## Supplemental Table S4 for "Mitochondrial DNA Copy Number (mtDNA-CN) Can Influence Mortality and Cardiovascular Disease via Methylation of Nuclear DNA CpGs" (part 15 of 35)

### Sheet: Table S4 (continued)
Table S4. TFAM Methylation analysis summary statistics.
cg20117626	-0.00782153	3.30802	0.243665
cg16288522	0.0144962	2.99033	0.243666
cg00291234	-0.0668112	2.99031	0.243668
cg16236827	0.0352871	2.99029	0.243669
cg06841330	0.0656167	3.30794	0.24367
cg19777998	-0.0115405	2.99027	0.24367
cg21999229	-0.0123503	3.30793	0.24367
cg05962003	0.0776271	3.30792	0.243671
cg27504170	0.151494	2.99026	0.243671
cg11959266	0.275626	3.30791	0.243671
cg00252534	0.21048	2.99019	0.243675
cg06754590	-0.124513	3.30783	0.243675
cg11410912	-0.0117532	2.99018	0.243676
cg12242566	0.0159837	2.99015	0.243677
cg04744093	-0.0111532	3.96589	0.243678
cg20114056	-0.0376246	3.30775	0.24368
cg05421040	-0.0916135	2.99009	0.243681
cg06752134	-0.0611682	2.99006	0.243683
cg10503232	0.0330561	2.99004	0.243685
cg26190885	-0.0187543	2.99003	0.243685
cg12246645	0.0641381	2.99002	0.243686
cg06534464	0.0161703	3.96569	0.243686
cg01230126	0.0121344	3.30762	0.243687
cg06417478	-0.0136782	2.99	0.243687
cg21570820	-0.109047	3.30758	0.243689
cg15892664	-0.00737092	2.98997	0.243689
cg07823562	-0.0691371	2.98996	0.24369
cg17875028	0.0553013	2.98992	0.243692
cg09872774	0.0102267	3.96553	0.243693
cg21220551	-0.0122469	3.3075	0.243693
cg03726628	0.0212484	3.30749	0.243694
cg10599688	0.0584558	3.30743	0.243697
cg21302017	-0.0920409	2.98983	0.243698
cg24606240	0.0381763	2.98983	0.243698
cg08276412	0.0142069	3.3074	0.243698
cg16887012	-0.0578623	2.98978	0.243701
cg07442514	0.0760666	2.98977	0.243702
cg02992856	-0.00746487	3.30733	0.243702
cg23304784	0.0503164	2.98975	0.243703
cg08406134	-0.0891576	3.3073	0.243704
cg20194814	-0.0499142	3.30722	0.243708
cg16515815	0.186726	3.30721	0.243708
cg22236616	0.109486	2.98965	0.243709
cg06372353	-0.0670959	2.98964	0.243709
cg15633679	0.0328469	3.30719	0.24371
cg12065799	-0.0186494	2.98963	0.24371
cg12126656	-0.0956612	2.98957	0.243714
cg13081429	0.0260553	3.30711	0.243714
cg19863811	-0.0662948	2.98956	0.243715
cg00617135	0.00910715	2.98952	0.243717
cg06102930	-0.00697764	3.30705	0.243717
cg13736090	-0.0599716	2.98951	0.243718
cg09291014	-0.164915	2.98951	0.243718
cg00028022	0.338834	2.98951	0.243718
cg00698615	-0.023319	3.30703	0.243718
cg14974116	-0.0985667	3.30702	0.243718
cg04695131	0.218323	3.30697	0.243721
cg07121078	0.0777821	3.30697	0.243721
cg01137471	-0.0611686	3.30695	0.243723
cg01290122	0.147019	3.30694	0.243723
cg25544729	0.0124509	2.98941	0.243724
cg04868540	0.043841	2.98941	0.243724
cg00508283	0.085735	3.30689	0.243725
cg18169971	-0.00754054	2.98939	0.243725
cg09234582	-0.0116971	3.30681	0.24373
cg04427816	-0.0180001	2.98925	0.243734
cg02562734	0.0134133	3.30673	0.243734
cg06949345	0.0123661	3.96448	0.243735
cg00226183	0.00807179	3.30668	0.243737
cg23357691	-0.0405227	2.98919	0.243738
cg21181942	-0.032414	2.98917	0.243739
cg09000455	-0.0481756	3.30664	0.243739
cg17440939	-0.00952581	3.30661	0.24374
cg17025477	0.0794535	3.3066	0.243741
cg10347998	-0.00785703	2.98913	0.243741
cg27561421	-0.0083876	3.30657	0.243743
cg08747717	-0.0109708	3.30657	0.243743
cg25834415	0.133987	3.30656	0.243743
cg16887350	-0.142786	3.30649	0.243747
cg06944489	-0.0188625	2.98903	0.243748
cg23363263	-0.0176283	3.30647	0.243748
cg20098420	-0.0187115	3.30645	0.243749
cg13721404	-0.0151392	3.96412	0.243749
cg01046511	0.0258762	2.98898	0.243751
cg18088360	-0.0726433	3.3064	0.243752
cg00018305	0.0251672	3.3064	0.243752
cg21219744	-0.0172644	2.98895	0.243753
cg02088508	0.133916	2.98895	0.243753
cg06901147	0.0265424	2.98895	0.243753
cg27064981	-0.00669665	2.98893	0.243754
cg16011258	0.00830964	3.30635	0.243754
cg21216828	-0.0277213	3.30635	0.243754
cg01617071	-0.0249653	2.98892	0.243754
cg02808595	-0.00621139	2.98891	0.243755
cg00152167	-0.0642366	2.98888	0.243757
cg02057391	-0.0123028	3.30627	0.243759
cg22268113	-0.00850487	2.98883	0.24376
cg18773641	-0.0361183	2.98882	0.243761
cg22524429	0.0520186	2.9888	0.243762
cg26474724	-0.0213237	2.98878	0.243763
cg26380106	-0.0279323	3.30617	0.243764
cg14331619	-0.0304555	3.30616	0.243764
cg03038380	-0.0076273	2.98874	0.243766
cg00723553	0.0251456	3.30611	0.243767
cg12011897	-0.00684704	2.98872	0.243768
cg11163453	-0.0262714	2.98871	0.243768
cg21640261	-0.0156854	2.9887	0.243769
cg04912273	-0.0327891	2.98868	0.24377
cg24329374	-0.00965992	3.96358	0.243771
ch.13.53330881F	-0.0414487	2.98865	0.243772
cg26678516	-0.0157745	3.96354	0.243773
cg22797892	0.30113	3.30598	0.243774
cg20939662	-0.0390314	2.98859	0.243776
cg18400281	0.113945	2.98858	0.243776
cg20665736	-0.0252424	3.30593	0.243777
cg24902067	0.0818552	2.98854	0.243779
cg10279826	-0.0846563	3.30583	0.243782
cg16791250	-0.0201291	3.30582	0.243783
cg00828713	0.0783504	3.30579	0.243784
cg00149061	-0.010841	3.96322	0.243785
cg00373275	-0.028924	3.30575	0.243786
cg00747048	0.0208616	2.9884	0.243788
cg24380163	0.0413232	2.98839	0.243788
cg27053763	0.0228455	3.30569	0.24379
cg05839533	-0.100494	2.98835	0.243791
cg07927098	0.0596404	2.98834	0.243792
cg00714406	-0.0424651	2.98833	0.243792
cg14652403	0.0342337	2.98833	0.243792
cg18961681	-0.173965	3.30564	0.243793
cg04935449	0.0389788	2.98831	0.243793
cg13804171	-0.0169903	3.30556	0.243797
cg04891815	-0.0815683	3.30553	0.243798
cg17959943	-0.00629342	2.98821	0.243799
cg20513448	0.0105656	3.96286	0.2438
cg01497939	-0.0326752	3.30549	0.2438
cg12376274	-0.025273	3.30546	0.243802
cg14465187	-0.00764971	3.3054	0.243805
cg26384474	-0.026023	3.30538	0.243806
cg07379707	-0.0172594	2.98809	0.243807
cg01937399	-0.0135326	2.98808	0.243808
cg25746323	0.113965	3.30535	0.243808
cg24574070	0.0989027	2.98808	0.243808
cg06567193	0.0347878	3.30534	0.243809
cg23141961	-0.0738139	2.98806	0.243809
cg00510903	0.0819993	2.98806	0.243809
cg23629264	-0.0174736	2.98803	0.24381
cg06917727	0.0899246	3.3053	0.243811
cg15441656	-0.133383	2.98802	0.243811
cg11956052	-0.0431117	2.98795	0.243816
cg10592759	0.0159123	3.30516	0.243818
cg21917512	0.0490264	3.30512	0.24382
cg11855705	-0.178263	3.30508	0.243822
cg19920479	-0.045345	2.98784	0.243823
cg20762897	-0.00765001	3.30507	0.243823
cg24158878	-0.0206841	2.98784	0.243823
cg09270225	-0.0359649	3.30505	0.243824
cg16685562	-0.0127917	2.9878	0.243825
cg08074182	0.096217	3.30499	0.243827
cg17743555	0.0618436	3.30494	0.24383
cg06311190	0.123759	3.30493	0.24383
cg24153799	-0.0325427	2.98768	0.243833
cg01265025	-0.0448003	2.98764	0.243835
cg16358698	-0.00987884	3.96196	0.243836
cg22472188	0.0832854	2.98761	0.243837
cg22877957	0.0708642	2.98759	0.243838
cg11066209	-0.0945138	3.30475	0.24384
cg27345021	-0.0367406	3.30474	0.24384
cg23049429	-0.0934164	2.98754	0.243842
cg12578567	-0.00904829	3.30471	0.243842
cg03846960	0.0699621	2.98751	0.243843
cg04724277	-0.0340457	2.98751	0.243844
cg06384579	-0.0226898	3.96176	0.243844
cg10486244	-0.0176871	3.30465	0.243846
cg10961187	-0.039507	2.98747	0.243846
cg13493443	-0.0145956	3.30463	0.243846
cg17347389	-0.0795066	2.98746	0.243846
cg04056678	-0.00971547	3.96166	0.243848
cg08526241	0.115804	3.3046	0.243848
cg13836922	0.0617894	2.9874	0.24385
cg09210519	0.00558819	2.98739	0.243851
cg02991118	0.0128407	3.3045	0.243853
cg26700447	-0.0251818	2.98735	0.243854
cg06083990	-0.0404495	3.30447	0.243855
cg11110248	-0.00894252	2.98731	0.243856
cg13296847	-0.1659	3.30444	0.243857
cg26113448	0.0174265	3.30441	0.243858
cg25035662	0.065882	2.98727	0.243858
cg27325224	0.12439	2.98727	0.243859
cg01867111	-0.007917	2.98725	0.24386
cg16440607	0.0758245	3.30437	0.24386
cg20641464	0.0500882	2.98724	0.24386
cg05621962	-0.240103	3.30436	0.243861
cg18730308	-0.0287198	2.98722	0.243861
cg05464378	-0.00963888	3.96129	0.243863
cg19247841	0.00998008	3.96128	0.243863
cg23094961	-0.0142282	2.98718	0.243864
cg11076160	0.0761183	3.30428	0.243865
cg12184251	-0.0242581	2.98716	0.243865
cg00543944	0.177093	3.30424	0.243867
cg10664316	0.213078	2.98709	0.24387
cg17757281	0.0797048	3.30414	0.243872
cg07588857	0.00600621	2.98703	0.243874
cg00773645	0.0287715	2.987	0.243875
cg15403346	-0.00702036	3.30408	0.243876
cg14427692	-0.0282455	3.30404	0.243878
cg07748741	0.0150344	2.98693	0.24388
cg01565803	-0.0184393	2.98693	0.24388
cg09692733	0.0376711	2.98683	0.243886
cg01731848	-0.0670451	3.30381	0.24389
cg00805577	-0.0349823	3.3038	0.243891
cg04367680	0.041191	2.98675	0.243891
cg09391697	-0.0468698	2.9867	0.243894
cg26994283	-0.0652413	2.98669	0.243895
cg01819696	0.0950918	2.98667	0.243896
cg16269775	0.0465426	2.98667	0.243897
cg15018350	-0.0643048	3.3036	0.243901
cg25088707	-0.0832888	2.98658	0.243902
cg12545958	-0.0066714	2.98657	0.243903
cg08417804	0.0409414	2.98654	0.243904
cg09374772	-0.00970111	3.96021	0.243906
cg12406744	-0.053888	3.9602	0.243906
cg00176584	0.110307	2.9865	0.243907
cg19994779	0.103959	2.98649	0.243908
cg22364205	-0.0214459	3.30348	0.243908
cg12243909	0.0116437	3.96017	0.243908
cg02923264	-0.0387417	3.30347	0.243908
cg12532169	-0.0324016	3.30346	0.243909
cg19634902	-0.0216501	2.98645	0.24391
cg24982582	-0.011317	3.30343	0.243911
cg24766030	0.113213	2.98644	0.243911
cg26383001	-0.0163483	2.98642	0.243912
cg01961683	-0.0218402	3.30339	0.243912
cg10909179	0.0173911	3.30338	0.243913
cg01177650	0.14113	3.30337	0.243914
cg18191867	0.0178776	3.30336	0.243914
cg04310180	0.0383381	3.30334	0.243915
cg12086773	-0.00708562	3.30333	0.243916
cg16586227	-0.240707	2.98635	0.243916
cg10426500	-0.0085459	3.30331	0.243917
cg02987167	0.175323	3.3033	0.243917
cg09011458	0.0569894	3.30327	0.243919
cg03416852	-0.114264	3.30327	0.243919
cg06766181	0.0566798	3.30327	0.243919
cg11538479	-0.0644631	2.98629	0.24392
cg26385523	-0.00846288	2.98628	0.243921
cg00502241	-0.0116599	3.30323	0.243921
cg03007034	-0.0131938	2.98626	0.243922
cg25661689	-0.087431	2.98625	0.243922
cg02875120	-0.0980787	2.98621	0.243925
cg02910822	0.153988	2.98621	0.243925
cg22338587	-0.0447607	3.30312	0.243927
cg20791032	0.148391	3.30309	0.243928
cg17338133	0.037304	2.98615	0.243929
cg23475035	-0.0477912	3.30308	0.243929
cg13135123	0.160693	3.30307	0.24393
cg16515064	-0.0232315	3.30304	0.243931
cg16163883	0.157839	2.98611	0.243932
cg16829505	0.0397918	2.9861	0.243932
cg01756461	0.101564	3.30301	0.243933
cg06234050	-0.00963496	3.95953	0.243933
cg10459495	0.0512284	2.98606	0.243935
cg17209267	0.0740232	2.98606	0.243935
cg16377117	-0.0204529	2.98606	0.243935
cg03132773	0.00734781	3.30294	0.243937
cg02604834	-0.0234224	3.30294	0.243937
cg21732245	-0.0104062	3.30292	0.243938
cg16491668	-0.085316	2.98601	0.243938
cg08152331	-0.0209646	3.30287	0.24394
cg07259880	0.0907713	2.98596	0.243941
cg06791426	0.120787	3.30282	0.243943
cg12453401	-0.150971	2.98589	0.243946
cg03182576	-0.0111869	3.30274	0.243947
cg09286061	-0.0117877	2.98583	0.243949
cg06565668	-0.0201025	3.3027	0.243949
cg14093125	-0.00701534	3.30266	0.243952
cg02002551	0.128282	2.98574	0.243954
cg04415646	0.0199493	3.30259	0.243955
cg20515884	0.0110999	3.95896	0.243957
cg21154557	-0.0339824	2.98567	0.243959
cg09443777	-0.0253207	2.98566	0.24396
cg02716501	0.00982042	3.95879	0.243963
cg03268595	-0.0354502	3.95871	0.243966
cg08866289	-0.0299315	3.30237	0.243967
cg16467921	-0.0890152	2.98553	0.243968
cg23099349	-0.0141821	2.98551	0.243969
cg09947501	-0.0306951	3.30231	0.24397
cg12603934	-0.0586792	3.30231	0.24397
cg16272420	0.0981205	3.30231	0.243971
cg27270412	0.0114689	3.95859	0.243971
cg01157650	-0.0106264	3.95858	0.243972
cg23317442	0.0458251	3.30228	0.243972
cg01569601	-0.0213605	3.30228	0.243972
cg22548171	0.374627	3.30227	0.243972
cg24319892	-0.0153653	2.98544	0.243974
cg19046695	0.0851069	2.98541	0.243976
cg14102033	0.0591752	3.30221	0.243976
cg20208069	-0.0955387	2.9854	0.243976
cg11855834	-0.0113115	3.30213	0.24398
cg20402064	-0.0107368	2.98533	0.24398
cg15177262	-0.0324339	2.9853	0.243982
cg16048915	-0.0483894	3.30209	0.243982
cg03231647	-0.0329561	3.30204	0.243985
cg14634900	-0.0138316	2.98525	0.243985
cg00332393	0.136312	2.9852	0.243989
cg09407223	-0.0598523	2.9852	0.243989
cg05344026	-0.228898	2.98515	0.243992
cg22927429	0.0241075	2.98511	0.243994
cg24765394	-0.258213	3.30177	0.243999
cg01142001	0.0374829	2.98501	0.244
cg17183073	0.0424471	3.30174	0.244001
cg09571376	-0.0365816	3.30168	0.244004
cg05174855	0.0464746	2.98492	0.244006
cg26983326	0.0318254	2.98489	0.244008
cg10934001	0.0301755	3.30159	0.244009
cg04112753	0.00971666	3.95761	0.244011
cg00136902	0.0682432	3.30155	0.244011
cg08136110	-0.0245941	2.98484	0.244011
cg19811148	0.0831553	2.98481	0.244013
cg02553520	0.0314085	2.9848	0.244014
cg12883090	-0.0120315	3.30145	0.244016
cg23009046	0.0526029	2.98475	0.244017
cg23146699	0.07395	2.98475	0.244017
cg20149270	0.0401364	3.30141	0.244019
cg10990971	-0.0287901	3.30138	0.24402
cg08695337	0.0120173	3.30134	0.244022
cg01058711	-0.0548453	3.30131	0.244024
cg07234958	-0.00925314	2.98463	0.244024
cg13867341	0.0548748	2.98463	0.244024
cg14471244	-0.0286462	3.30129	0.244025
cg08111090	-0.089659	2.98461	0.244026
cg16239521	-0.0265752	2.9846	0.244026
cg17266126	-0.00812986	3.30123	0.244028
cg16745829	-0.00937326	2.98456	0.244029
cg04775824	0.0527194	2.98454	0.24403
cg22723960	0.0576497	2.98454	0.24403
cg13757081	0.142049	3.30119	0.244031
cg06899551	-0.0836364	2.98451	0.244032
cg05351147	0.0307027	2.9845	0.244033
cg24480157	-0.0172656	2.98449	0.244033
cg09840141	0.0213331	2.98448	0.244034
cg01989261	-0.0293165	2.98441	0.244038
cg15723805	0.175329	3.30104	0.244038
cg02832414	-0.0232541	3.30103	0.244039
cg02383302	-0.00867273	2.9844	0.244039
cg16590691	0.0206779	3.30101	0.24404
cg24008197	0.0112199	3.95678	0.244044
cg06721975	-0.0293204	3.30092	0.244045
cg19199932	-0.0203452	3.30091	0.244045
cg02802055	-0.00678741	2.98429	0.244046
cg00345123	-0.00713613	3.30087	0.244047
cg09065575	0.071672	3.30086	0.244048
cg08773308	-0.0949597	2.98423	0.24405
cg14305218	-0.0132147	3.30082	0.24405
cg14615128	-0.0346915	3.30078	0.244052
cg21877565	0.142226	2.98416	0.244054
cg20445467	-0.0079181	3.30067	0.244058
cg16177746	0.0719767	2.98409	0.244059
cg01032589	-0.0374453	3.30066	0.244059
cg04837722	-0.0314061	2.98409	0.244059
cg24878319	-0.0609698	2.98408	0.244059
cg19061982	-0.0112159	3.30059	0.244062
cg09765906	0.0391204	3.30059	0.244063
cg09694897	-0.0191229	2.98402	0.244063
cg09231992	-0.0616103	2.98401	0.244064
cg04038330	-0.0119368	2.98401	0.244064
cg11131532	0.0096595	3.95627	0.244065
cg22553313	-0.0102623	2.98398	0.244066
cg25678108	-0.0706584	3.30051	0.244066
cg07561673	-0.00638816	2.98396	0.244067
cg26114392	0.195216	3.3004	0.244073
cg13882090	0.0841707	2.98385	0.244074
cg01029637	0.0382625	3.95597	0.244077
cg19355009	-0.00729996	2.9838	0.244077
cg09316798	-0.0269465	3.30031	0.244077
cg10041955	0.0545518	2.98378	0.244078
cg25920729	-0.0252037	3.30029	0.244078
cg14635531	0.188307	2.98376	0.244079
cg12848971	-0.0505528	2.98375	0.24408
cg20374054	0.0761815	2.98375	0.24408
cg03711137	0.191523	3.30024	0.244081
cg09809922	0.0114684	3.95575	0.244085
cg10533159	-0.05468	3.30015	0.244086
cg09485879	-0.0422421	2.98364	0.244087
cg13082201	-0.0138347	3.30012	0.244088
cg26152062	0.0389457	2.9836	0.244089
cg01886634	0.0252098	3.95562	0.244091
cg08391265	0.124876	2.98357	0.244091
cg12643458	0.053847	3.30005	0.244091
cg02289590	-0.065086	2.98355	0.244092
cg03330374	0.0958026	2.98352	0.244095
cg02222982	0.0721444	2.98351	0.244095
cg22152279	-0.0355446	3.29996	0.244096
cg02616565	-0.0227105	3.29987	0.244101
cg16121759	-0.0096268	3.95535	0.244102
cg00004693	0.0230876	2.9834	0.244102
cg25424556	-0.119396	2.98338	0.244104
cg12845432	-0.0168785	2.98334	0.244106
cg24096358	0.0249191	2.98332	0.244107
cg09296957	0.0430778	3.29976	0.244107
cg05737535	0.21031	2.98332	0.244107
cg00894890	0.125011	2.98329	0.244109
cg05093318	-0.0691499	2.98329	0.244109
cg10890917	-0.0512735	2.98329	0.244109
cg11002775	0.173451	3.29969	0.244111
cg26081062	-0.0606056	3.29967	0.244112
cg20494418	-0.00972559	3.95509	0.244112
cg00766158	-0.0168968	2.98324	0.244112
cg02217206	-0.169183	3.29964	0.244114
cg16913064	-0.0128489	3.29962	0.244115
cg00425078	-0.0279631	2.98319	0.244115
cg23664870	-0.00771444	3.2996	0.244115
cg27011674	0.0301225	2.98315	0.244118
cg08614357	-0.118479	3.29955	0.244118
cg02656943	-0.100659	2.98313	0.244119
cg25198375	-0.00780229	3.29952	0.24412
cg06134331	-0.194402	3.2994	0.244126
cg04080302	0.0229723	2.983	0.244127
cg04542614	-0.0572049	3.29936	0.244128
cg24879327	-0.0070477	3.29936	0.244128
cg13997435	-0.0514278	2.98297	0.244129
cg07140158	-0.00701787	3.29933	0.24413
cg05527609	-0.00865391	3.29933	0.24413
cg05749855	0.0102727	3.95462	0.244131
cg25281042	-0.0926853	2.98291	0.244133
cg07959380	-0.0561498	2.9829	0.244133
cg15334596	-0.00949539	2.9829	0.244133
cg06003833	-0.0465147	3.2992	0.244137
cg20005616	-0.00862292	2.98283	0.244138
cg22279585	-0.0193151	2.98282	0.244139
cg08325814	-0.0330221	3.29915	0.24414
cg24337818	-0.00719634	3.29915	0.24414
cg04720865	-0.2207	3.29913	0.244141
cg07408197	0.0357451	2.98278	0.244141
cg19796954	0.0476077	3.2991	0.244142
cg03981028	-0.00676001	2.98276	0.244143
cg03555477	0.043644	3.29903	0.244146
cg19916771	0.123032	3.29903	0.244146
cg26461140	0.0497616	2.98268	0.244147
cg15670422	-0.0480043	3.29899	0.244148
cg24525763	-0.00720884	3.29897	0.244149
cg22974952	0.00733538	3.29895	0.24415
cg06903451	0.180274	2.98261	0.244152
cg09871054	0.0348492	2.9826	0.244153
cg10799475	-0.00732407	2.98258	0.244154
cg03117079	0.0938426	2.98257	0.244154
cg27217343	-0.187034	3.29887	0.244154
cg20858961	-0.0473285	2.98255	0.244155
cg25364191	0.0338228	2.98253	0.244157
cg19425969	0.114422	3.29881	0.244158
cg20473731	-0.00893872	3.29879	0.244159
cg02377900	0.0149933	2.98249	0.244159
cg04988848	-0.0349327	2.98244	0.244162
cg27249906	0.0189698	3.29869	0.244164
cg01785514	-0.0177208	2.98238	0.244166
cg00395009	0.135283	2.98237	0.244167
cg03749917	-0.0308458	2.98236	0.244167
cg12560154	-0.0130055	3.29862	0.244168
cg09292377	0.0425613	3.29859	0.244169
cg05375796	0.0141747	3.29859	0.24417
cg02207858	0.0585995	2.98232	0.24417
cg24635752	-0.036916	2.98231	0.244171
cg09344986	0.0488809	2.98229	0.244172
cg06899218	-0.00763016	3.29854	0.244172
cg27578977	-0.0533876	3.29852	0.244173
cg27401488	-0.0687062	2.98219	0.244178
cg17786845	0.322943	3.29843	0.244178
cg10467217	-0.0382644	2.98214	0.244181
cg09935045	-0.00580871	2.98212	0.244183
cg13431809	0.197063	3.29834	0.244183
cg21881992	-0.034964	2.9821	0.244184
cg18683523	-0.0131219	3.95329	0.244184
cg11416635	-0.0162125	2.98208	0.244185
cg11308480	0.16826	2.98208	0.244185
cg11413593	-0.0426757	3.2983	0.244185
cg26348910	-0.00631964	2.98208	0.244185
cg04176448	0.0248121	2.98207	0.244186
cg18872016	0.0414622	2.98205	0.244187
cg26006951	0.14713	2.98204	0.244188
cg06258672	0.115886	2.98194	0.244194
cg10699312	-0.0806329	2.98193	0.244195
cg17757848	0.0229673	2.98191	0.244196
cg17728820	-0.026211	3.29807	0.244197
cg02380403	-0.0407787	3.29807	0.244198
cg14508832	0.0556494	2.98187	0.244198
cg04299213	-0.0980756	2.98185	0.2442
cg20247708	-0.0128353	3.29802	0.2442
cg01056629	-0.0077276	3.298	0.244201
cg03654045	0.0740235	3.29799	0.244202
cg00670212	-0.0908264	3.29797	0.244203
cg23456692	-0.0114505	2.98178	0.244204
cg24184449	-0.00737456	3.29795	0.244204
cg07235076	-0.0393975	2.98178	0.244204
cg21315992	0.0443728	3.29794	0.244205
cg24831314	-0.0571483	3.29791	0.244206
cg11657535	-0.0953295	2.9817	0.244209
cg17390190	-0.0799552	3.29783	0.24421
cg27506401	0.0674764	2.98165	0.244212
cg21723689	-0.0318103	3.29773	0.244216
cg03941975	-0.115451	3.2977	0.244217
cg11258947	-0.0652809	2.98154	0.244219
cg18615824	-0.162474	2.98151	0.244221
cg07729066	0.107651	3.29762	0.244221
cg06357371	-0.0289303	2.98147	0.244224
cg05972386	-0.115667	2.98147	0.244224
cg00918837	-0.189998	2.98146	0.244224
cg00692367	-0.0880744	2.98145	0.244225
cg05910697	-0.0673044	2.98143	0.244226
cg10943876	0.0337773	2.98142	0.244227
cg05927384	0.118056	2.98142	0.244227
cg26875775	0.0459299	3.29748	0.244229
cg01527529	-0.00885215	3.29747	0.24423
cg17654020	-0.016297	3.29745	0.244231
cg01164574	-0.0444266	3.29745	0.244231
cg17817976	0.276713	3.29745	0.244231
cg04473902	-0.196338	2.98135	0.244231
cg11298412	-0.00874406	3.29743	0.244232
cg13968267	-0.161977	2.98131	0.244234
cg06606267	-0.0701609	3.29737	0.244235
cg25002551	-0.0868983	2.98128	0.244236
cg15328435	-0.0153991	2.98124	0.244238
cg27045356	-0.00681118	2.98122	0.244239
cg11164537	-0.0313903	3.29728	0.244239
cg06064461	-0.0132447	2.98121	0.24424
cg00214724	-0.0442482	3.29727	0.24424
cg24758972	0.0993044	2.9812	0.244241
cg15609728	-0.00848226	2.98117	0.244243
cg21405929	-0.029734	3.2972	0.244244
cg05264377	-0.00973067	3.2972	0.244244
cg17729630	0.00976534	3.95181	0.244244
cg15335117	-0.00865777	3.29719	0.244244
cg21112452	0.120464	3.29718	0.244245
cg01420492	-0.0835919	3.29717	0.244246
cg06889350	-0.00963606	3.95175	0.244246
cg06465371	0.0438407	3.29714	0.244247
cg20364008	-0.0328814	2.98108	0.244248
cg07683388	0.036315	3.2971	0.24425
cg02204844	0.0570736	2.98104	0.244251
cg04282186	0.0634708	2.98102	0.244252
cg20511730	-0.00605414	2.98102	0.244252
cg17361154	-0.0548739	2.98099	0.244254
cg19471319	-0.0235659	2.98099	0.244254
cg02994477	0.0310977	2.98096	0.244256
cg02219962	-0.0187763	2.98094	0.244257
cg07284460	-0.013615	3.29694	0.244258
cg05255268	-0.0944946	2.98091	0.244259
cg00844351	-0.00963339	3.95143	0.244259
cg06143901	-0.027273	2.98089	0.24426
cg01107252	0.0434558	2.98085	0.244262
cg05600804	-0.0939959	3.29683	0.244264
cg03628122	-0.0205435	3.29683	0.244264
cg09044296	-0.0288824	2.98082	0.244264
cg10320783	0.0198512	3.29681	0.244265
cg10001257	-0.0324993	2.98077	0.244268
cg07890104	0.0449435	3.29675	0.244268
cg17858625	0.0121415	2.98074	0.24427
cg20945852	0.0201029	2.98072	0.244271
cg09805919	0.011257	3.95114	0.244271
cg09239144	-0.0158737	2.98072	0.244271
cg22429985	0.0973893	2.98072	0.244271
cg01128430	-0.017149	2.98072	0.244271
cg09323434	0.0201783	3.95101	0.244276
cg17065843	0.0206746	2.98063	0.244277
cg21429181	-0.107572	2.98062	0.244277
cg02832485	-0.0527237	2.98061	0.244278
cg14330516	0.0170992	2.9806	0.244278
cg02597665	-0.0956483	3.29654	0.24428
cg11449134	-0.00644494	2.98058	0.24428
cg00496462	-0.0295303	2.98057	0.24428
cg05106770	-0.0255061	2.98054	0.244282
cg12608692	0.0171497	3.29647	0.244283
cg04497992	-0.0130799	3.95083	0.244283
cg02997812	-0.00744469	2.98051	0.244284
cg20272155	0.152771	2.9805	0.244285
cg00403484	-0.0770426	3.29644	0.244285
cg14489425	-0.0408237	2.98047	0.244287
cg17355719	-0.0546223	2.98043	0.244289
cg12721546	-0.0118323	3.29636	0.244289
cg27053969	-0.0145652	2.98041	0.24429
cg19098785	0.0897301	2.98041	0.244291
cg09597470	-0.0076333	2.9804	0.244291
cg07111008	0.0120066	3.95061	0.244292
cg23171055	-0.149143	2.98036	0.244293
cg19528621	-0.0192163	3.29627	0.244294
cg00431295	0.0175655	2.98034	0.244295
cg01701655	-0.0555114	3.29623	0.244296
cg04208803	-0.0205805	3.29623	0.244296
cg11286122	0.0927489	2.9803	0.244297
cg00236569	0.0814664	2.9803	0.244297
cg15481328	-0.0308899	2.98029	0.244298
cg18439445	0.027351	3.29617	0.244299
cg09913253	0.156821	2.98027	0.244299
cg10590400	-0.0144102	2.98026	0.2443
cg21206050	0.0678295	3.29613	0.244301
cg03638874	-0.00720243	3.29605	0.244306
cg15474769	-0.0306763	2.98016	0.244306
cg02939311	-0.0896158	3.29602	0.244307
cg12130407	0.039295	2.98014	0.244308
cg21598428	0.34815	3.29601	0.244308
cg08152564	-0.00947645	3.29601	0.244308
cg10242139	0.0440377	3.296	0.244309
cg18808929	-0.0364647	3.29599	0.244309
cg02571751	-0.0124729	2.98011	0.244309
cg18319076	-0.00861157	3.29594	0.244311
cg04851044	0.146117	3.2959	0.244314
cg13526326	0.0258123	2.98003	0.244314
cg05682581	-0.0165632	3.29579	0.24432
cg11749167	0.0977776	2.97994	0.24432
cg17891759	-0.0905613	2.9799	0.244322
cg20555418	0.00806486	3.29572	0.244323
cg23750531	0.00976702	3.94984	0.244323
cg13465542	0.0657076	2.97988	0.244324
cg03076045	0.0769112	2.97987	0.244325
cg02372723	0.20848	2.97985	0.244326
cg13573653	-0.00850655	3.29566	0.244327
cg23439675	0.0699353	2.97977	0.244331
cg06119427	-0.00974347	2.97975	0.244332
cg17522953	0.0652357	2.97973	0.244333
cg12660950	-0.046799	2.97972	0.244334
cg24044406	-0.0328187	2.97972	0.244334
cg23316211	0.206312	2.9797	0.244335
cg10794901	-0.0326793	3.29548	0.244336
cg27127351	-0.00764118	3.29545	0.244338
cg09853806	0.171328	2.97963	0.24434
cg06420554	-0.0226197	3.29541	0.24434
cg20764275	-0.0097436	3.9494	0.244341
cg15931168	-0.020273	2.9796	0.244341
cg03747177	-0.0136813	2.97957	0.244343
cg07692529	-0.120375	3.29528	0.244347
cg05984096	0.0893085	3.29528	0.244347
cg18233411	0.242976	2.9795	0.244348
cg13809964	-0.0796352	3.29524	0.244349
cg07794801	0.171946	2.97948	0.244349
cg04276222	0.118108	2.97947	0.244349
cg27006243	0.0122778	3.94917	0.24435
cg14729325	0.35243	3.29521	0.244351
cg00978203	0.0243111	3.29521	0.244351
cg06618610	-0.00652745	2.97943	0.244352
cg16617141	0.0673508	2.97941	0.244354
cg17132907	0.0582587	3.29515	0.244354
cg12783066	-0.036372	3.29514	0.244355
cg21371115	-0.0378325	3.29512	0.244355
cg24593559	0.0320514	2.97938	0.244355
cg20994097	-0.0406599	2.97936	0.244357
cg06206670	0.0492153	2.97934	0.244358
cg14115218	0.05145	2.97934	0.244358
cg13660285	-0.0159183	3.29504	0.24436
cg10649647	-0.00896784	3.29504	0.24436
cg07502947	-0.0495953	2.97928	0.244361
cg27398948	-0.00645654	2.97927	0.244362
cg11476326	-0.0090933	2.97927	0.244363
cg12118986	0.0200322	2.97923	0.244365
cg16196640	0.0505568	2.97922	0.244366
cg12891590	0.0510805	2.97921	0.244366
cg13679893	-0.19115	2.97921	0.244366
cg06813140	-0.263845	2.9792	0.244367
cg27620356	-0.0341445	2.97918	0.244368
cg19432362	0.0551665	2.97916	0.244369
cg18134036	-0.0450621	3.29485	0.24437
cg10979742	-0.0112496	2.97914	0.244371
cg21142419	0.114934	2.97912	0.244372
cg22511642	-0.0333717	3.2948	0.244373
cg18619300	0.256834	2.9791	0.244373
cg06340447	-0.04832	3.29476	0.244375
cg16303279	-0.11409	2.97904	0.244377
cg14022550	-0.0102793	3.2947	0.244378
cg14766620	0.00885601	3.29469	0.244379
cg22859370	-0.0313032	3.29467	0.24438
cg09781936	0.0868825	2.97899	0.24438
cg17196624	-0.0103213	3.94839	0.244381
cg24464835	-0.106989	3.29463	0.244382
cg06672921	-0.0400675	2.97895	0.244383
cg08136020	0.0484036	3.2946	0.244383
cg07912561	-0.0321489	2.97893	0.244384
cg25941529	-0.0168301	3.29459	0.244384
cg12059751	0.0619638	2.97886	0.244388
cg03002380	0.100763	2.97886	0.244388
cg11438391	-0.0136339	3.94823	0.244388
cg00239899	-0.0110574	3.94814	0.244392
cg26650440	0.0309552	3.94813	0.244392
cg17946284	-0.00733855	3.29444	0.244392
cg08060988	-0.0132419	3.2944	0.244394
cg24444878	-0.0780801	3.29438	0.244395
cg26805255	0.108431	3.29437	0.244396
cg03005121	-0.0106718	2.97872	0.244397
cg04476070	-0.082625	2.97871	0.244398
cg08769507	-0.041229	3.29433	0.244398
cg19939969	-0.0166654	3.29429	0.2444
cg02804959	-0.237619	2.97865	0.244402
cg04503457	-0.0183583	2.97864	0.244402
cg23865067	-0.0112755	3.29422	0.244404
cg08797666	0.191092	3.29419	0.244406
cg01149317	-0.0172685	2.97856	0.244407
cg02259802	0.0889465	3.29415	0.244408
cg24103965	-0.108758	3.29412	0.244409
cg11302633	0.00700643	2.9785	0.244411
cg06686971	0.00979662	2.9785	0.244411
cg20416330	-0.238444	3.29404	0.244414
cg04345821	0.0445236	2.97844	0.244415
cg07281281	-0.0361999	3.29401	0.244415
cg17043101	-0.0226701	3.294	0.244416
cg01860311	-0.00996392	3.94753	0.244416
cg22876894	0.160447	2.97839	0.244418
cg13225548	-0.0255572	3.94749	0.244418
cg05887390	-0.0204339	3.29395	0.244418
cg05113537	-0.190643	3.29394	0.244419
cg12920333	0.151804	3.29394	0.244419
cg05872570	-0.0168923	3.29391	0.24442
cg08716396	0.0832955	2.97834	0.244421
cg06204030	0.0324401	3.29389	0.244421
cg01622124	-0.0963286	2.97829	0.244424
cg24765162	0.0819346	2.97827	0.244425
cg05931608	0.0261582	2.97826	0.244426
cg21389634	0.0288541	3.2938	0.244426
cg25884553	0.0242156	2.97824	0.244427
cg14614754	0.0921588	3.29375	0.244429
cg21599767	-0.0156049	3.29375	0.244429
cg20937296	0.0126354	3.29371	0.244431
cg06932224	0.112675	3.29367	0.244433
cg18942519	0.0212947	3.29363	0.244435
cg16482239	0.101191	2.97811	0.244435
cg18725337	-0.0817509	2.9781	0.244436
cg05791738	-0.0202991	2.97808	0.244437
cg05813673	-0.0220117	3.29359	0.244438
cg25683989	-0.0625711	2.97803	0.244441
cg05762612	-0.0194047	3.29353	0.244441
cg23850360	-0.00972805	3.94691	0.244441
cg18317005	0.0180906	3.29351	0.244442
cg16112727	0.174127	3.2935	0.244442
cg01437899	0.0935157	2.97799	0.244443
cg26828419	-0.158703	2.97799	0.244443
cg17319734	0.0318288	3.29343	0.244446
cg05771459	0.0446857	2.97793	0.244447
cg02418175	0.053696	3.29341	0.244447
cg24097241	0.00763632	2.97787	0.244451
cg15625092	0.00967333	3.94663	0.244453
cg27654334	-0.358258	3.2933	0.244453
cg23754665	-0.00964668	3.94661	0.244453
cg18930012	0.0573627	3.29328	0.244454
cg03609398	-0.00776762	2.9778	0.244455
cg22333722	0.0200046	3.29326	0.244455
cg09846001	-0.00729746	2.97779	0.244456
cg17479303	-0.00725608	3.29326	0.244456
cg24520022	-0.0255573	2.97778	0.244456
cg21317694	-0.265642	3.29324	0.244456
cg08223915	0.0196816	2.97777	0.244457
cg14858407	-0.179026	2.97777	0.244457
cg20234170	-0.017672	2.97775	0.244458
cg17199007	-0.0187784	3.29318	0.24446
cg19141021	-0.120621	2.97772	0.24446
cg05028574	0.0357413	3.29309	0.244464
cg00762662	0.0179224	3.94633	0.244465
cg08999081	0.0404264	2.97763	0.244466
cg20569588	0.116683	2.97761	0.244467
cg24759348	0.0107362	3.94626	0.244468
cg05848509	-0.0498888	2.97758	0.244469
cg24493925	-0.0455435	2.97757	0.244469
cg06100457	0.00785128	3.29299	0.24447
cg09000832	0.358818	2.97755	0.244471
cg12937391	0.120215	2.97752	0.244473
cg07576494	0.0240784	2.97751	0.244473
cg01869224	0.0510933	2.97751	0.244474
cg19301979	0.0142656	3.29292	0.244474
cg04724646	-0.0304971	2.97745	0.244477
cg12843381	-0.186299	3.29285	0.244477
cg15329881	-0.0150031	2.97743	0.244479
cg06375539	-0.0381623	3.29282	0.244479
cg06220604	0.0156691	3.2928	0.24448
cg12475950	-0.0133119	2.97739	0.244481
cg26756375	-0.146963	3.29273	0.244484
cg03079863	-0.00950778	2.97734	0.244484
cg14326413	0.389641	2.97733	0.244485
cg00152768	-0.00709725	3.29268	0.244486
cg24061547	-0.0215973	2.97726	0.244489
cg22985736	0.0247701	3.29261	0.24449
cg16628641	0.00821246	3.29258	0.244492
cg26352615	0.030787	2.9772	0.244493
cg06920888	-0.0881126	3.29255	0.244493
cg18396806	0.0337806	3.29255	0.244494
cg18030943	-0.0456479	2.97718	0.244494
cg07538911	-0.0178892	3.29252	0.244495
cg05579124	0.0885659	2.97716	0.244495
cg14356665	0.0442411	2.97716	0.244496
cg25178439	-0.01019	3.29249	0.244497
cg18863105	0.0344443	2.97711	0.244499
cg07126891	0.103923	2.97711	0.244499
cg23610398	-0.124599	3.29242	0.2445
cg15603130	0.184924	2.97708	0.2445
cg19939307	0.0274969	2.97705	0.244502
cg00617590	-0.0559163	3.29238	0.244502
cg14128068	-0.0507718	2.97703	0.244503
cg08162226	-0.108036	3.29236	0.244504
cg05935311	-0.0418515	2.97703	0.244504
cg08772927	0.105409	3.29236	0.244504
cg07289744	-0.154518	2.97691	0.244511
cg15259233	0.0111102	3.9451	0.244514
cg26293776	0.0543864	2.97685	0.244515
cg22822698	-0.0640373	2.97685	0.244515
cg19527198	0.00698574	3.29209	0.244518
cg24118151	-0.0428447	2.97671	0.244524
cg23704137	0.0182009	3.29198	0.244524
cg23627444	-0.00917749	2.9767	0.244525
cg03539051	-0.00790472	3.29196	0.244525
cg23290739	-0.0188683	2.97668	0.244526
cg15094236	-0.0363222	3.29193	0.244527
cg11004617	0.0138408	3.94477	0.244528
cg19764319	-0.0130954	2.97663	0.244529
cg24174604	-0.17326	2.9766	0.244531
cg26721644	-0.132158	2.97659	0.244531
cg02216367	0.157648	2.97659	0.244532
cg02287335	0.0177052	3.29184	0.244532
cg21261121	0.0239575	2.97652	0.244536
cg03487115	-0.00854778	2.97644	0.244541
cg18930994	0.102002	3.29164	0.244542
cg21443133	-0.0975223	2.97636	0.244546
cg02536923	-0.0157975	3.29156	0.244547
cg27241845	0.298511	2.97634	0.244547
cg18481884	0.0346559	2.97632	0.244548
cg16843994	-0.101638	3.29152	0.244549
cg14305179	0.0504654	3.29151	0.244549
cg04640885	-0.0729395	3.29149	0.244551
cg05259160	0.0105783	3.29145	0.244553
cg03682823	-0.0464001	3.29143	0.244554
cg25364972	-0.024458	2.97621	0.244556
cg07070608	-0.174534	2.9762	0.244556
cg26604214	-0.162365	2.97618	0.244557
cg19661939	-0.0239404	2.97614	0.24456
cg25321720	-0.00694238	2.97605	0.244565
cg03441171	0.0254986	3.94383	0.244566
cg06117891	0.0208967	3.2912	0.244566
cg06616879	-0.00989319	3.94382	0.244566
cg03690227	-0.0157138	3.29114	0.244569
cg21094613	-0.0927527	2.97595	0.244572
cg20106866	0.0588604	3.29101	0.244576
cg09061047	0.0611518	2.97585	0.244578
cg20229047	0.0121666	3.29098	0.244578
cg27003776	-0.0105227	2.97585	0.244578
cg07807095	0.120825	2.97582	0.24458
cg06723644	-0.0192467	3.29094	0.24458
cg01643006	0.0924441	3.29093	0.24458
cg24474998	-0.00944701	2.97579	0.244582
cg16521707	0.141038	2.97578	0.244583
cg03547086	-0.0146792	3.29088	0.244584
cg27634164	0.061435	3.29085	0.244585
cg20933297	-0.0254257	2.97572	0.244587
cg06056644	-0.0347732	2.97571	0.244587
cg00829369	0.0930756	3.29079	0.244588
cg23393334	-0.0954055	3.29074	0.244591
cg23980159	-0.070406	2.97564	0.244591
cg23323879	0.144964	3.29072	0.244592
cg15910981	-0.151666	2.97562	0.244593
cg09446222	-0.165067	2.97561	0.244593
cg01583134	-0.00664959	2.9756	0.244594
cg15814154	0.0351724	2.97559	0.244595
cg08326593	0.0717579	2.97557	0.244596
cg27487494	0.0659488	2.97556	0.244597
cg01948451	-0.0420822	3.29063	0.244597
cg08276497	-0.0100348	3.2906	0.244598
cg09741782	-0.0234471	2.97552	0.244599
cg23701432	-0.0771203	3.29057	0.2446
cg25694480	-0.084348	3.29053	0.244602
cg09979585	-0.0367483	3.29052	0.244603
cg14643686	0.0360425	2.97541	0.244606
cg03334647	-0.00615821	2.9754	0.244607
cg16434372	0.011884	3.29039	0.24461
cg04235954	0.0377118	3.29037	0.244611
cg01147359	-0.0590667	2.9753	0.244613
cg00240539	-0.0110529	2.9753	0.244613
cg06599148	-0.0429658	2.97528	0.244614
cg08506990	-0.0310115	2.97525	0.244616
cg03653962	-0.257062	3.29026	0.244617
cg27326683	-0.0445024	2.97523	0.244617
cg02037573	0.0303889	2.97521	0.244619
cg08181610	-0.0116687	3.29018	0.244621
cg08340277	-0.0105499	3.29015	0.244622
cg08433673	-0.0125813	2.97514	0.244623
cg23991002	0.141992	2.97513	0.244624
cg21787568	0.0693185	2.97512	0.244624
cg26055488	0.0655788	2.97512	0.244624
cg20179669	0.0199323	3.94236	0.244625
cg16883691	-0.0212007	3.29009	0.244626
cg20489115	-0.300319	2.97506	0.244628
cg18060687	0.0149686	3.94227	0.244629
cg00519750	-0.0247185	2.97505	0.244629
cg14610566	-0.0209009	2.97503	0.24463
cg12550229	-0.0273749	2.97503	0.24463
cg11699625	0.0568193	3.28998	0.244631
cg01242196	0.0115002	3.94216	0.244633
cg19842091	0.0365278	2.97498	0.244634
cg18455772	-0.0338681	2.97495	0.244635
cg10151248	-0.0242287	2.97493	0.244636
cg02963534	-0.00983811	3.94204	0.244638
cg08962017	0.162908	2.97491	0.244638
cg15630459	0.264528	2.97491	0.244638
cg14543169	0.334025	3.2898	0.244641
cg02892384	-0.0150342	3.28972	0.244646
cg10338066	0.101158	2.97478	0.244646
cg14354124	0.0352819	2.97478	0.244646
cg09618674	0.0693254	2.97477	0.244646
cg23756251	-0.0254242	3.2897	0.244647
cg22495008	-0.0465985	3.2897	0.244647
cg08570275	-0.0100196	3.2897	0.244647
cg16572765	0.114319	2.97476	0.244647
cg01915885	-0.0460467	3.28969	0.244647
cg05959791	0.065298	2.97475	0.244648
cg07577499	0.0113761	3.28966	0.244649
cg22685463	-0.0108239	2.97472	0.24465
cg02797480	-0.0347333	2.97471	0.24465
cg27378591	0.0159363	2.97467	0.244653
ch.8.1702176R	-0.0458281	2.97466	0.244654
ch.4.11486815R	-0.0058018	2.97464	0.244655
cg12033615	0.0341749	3.94158	0.244657
cg10376337	0.0442865	2.97461	0.244657
cg03125124	0.0780878	3.28949	0.244658
cg02042144	-0.00743552	3.28947	0.244659
cg03727169	0.0196439	3.28944	0.244661
cg04593426	-0.0303495	2.97453	0.244662
cg26626370	0.018091	2.97449	0.244664
cg01703507	-0.050523	2.97449	0.244664
cg24449482	0.148457	2.97448	0.244665
cg02373908	0.0278227	3.28934	0.244666
cg02292704	-0.0546238	2.97446	0.244666
cg14134368	0.0157385	2.97445	0.244667
cg16774075	-0.00554247	2.97445	0.244667
cg10551632	-0.0859291	2.9744	0.24467
cg16332060	-0.00865268	3.28926	0.24467
cg15307230	-0.292274	2.97438	0.244671
cg05918057	-0.0494989	3.28924	0.244672
cg13164343	0.0144842	3.9412	0.244672
cg10318902	-0.0432258	3.28923	0.244672
cg27521151	-0.0497588	3.28919	0.244674
cg08269671	-0.0393827	2.97434	0.244674
cg22924545	-0.0118712	3.28919	0.244674
cg05058846	0.113274	3.28917	0.244675
cg13560270	0.0303328	3.28912	0.244678
cg13333800	-0.0872812	2.97427	0.244678
cg09217897	-0.0313034	2.97427	0.244678
cg18953865	0.0557928	3.28909	0.24468
cg13352563	0.0113886	3.28908	0.24468
cg02297971	0.110925	2.97423	0.244681
cg09903456	-0.0563952	2.97422	0.244681
cg15564211	-0.103877	3.28897	0.244686
cg05651732	-0.0477497	2.97414	0.244686
cg09456184	-0.0104241	2.97413	0.244687
cg23868989	0.183895	2.97412	0.244688
cg24237911	0.0502371	2.97411	0.244688
cg05419812	-0.00962214	3.94078	0.244689
cg13757233	-0.0800598	3.28888	0.244691
cg25226249	-0.0455292	2.97406	0.244691
cg24023488	-0.0142988	2.97404	0.244693
cg09754882	-0.0891858	2.97398	0.244696
cg19498356	-0.03112	3.28878	0.244696
cg16055052	-0.111611	3.28877	0.244697
cg14118812	0.0401196	3.28876	0.244697
cg18145011	-0.00744059	2.97396	0.244697
cg01530334	-0.0695065	3.28874	0.244698
cg05322344	0.0915269	2.97395	0.244698
cg13527620	0.0755803	2.97392	0.2447
cg07904290	0.0159382	2.97392	0.244701
cg25212763	0.0185129	2.97389	0.244702
cg20464405	0.11562	2.97387	0.244703
cg03098589	-0.0349684	3.28863	0.244704
cg26363882	-0.0241323	3.28861	0.244706
cg13272119	-0.0309877	3.28854	0.244709
cg08305551	-0.0128291	2.97377	0.24471
cg00935967	0.141059	3.28851	0.244711
cg20691436	-0.0165459	2.97375	0.244711
cg16931675	-0.0176285	2.97372	0.244713
cg23100365	0.0175273	3.28844	0.244715
cg22901794	-0.0224485	3.94013	0.244715
cg23276673	0.0298795	2.97365	0.244717
cg24241530	0.0395533	2.97363	0.244718
cg03203220	-0.0883786	3.28834	0.24472
cg21396804	0.234975	3.28829	0.244723
cg06428797	0.13003	3.28827	0.244723
cg07243576	0.109875	3.28819	0.244728
cg11539561	-0.012079	3.93973	0.244731
cg27337459	-0.0353755	2.97341	0.244733
cg23985514	-0.147061	2.97339	0.244734
cg06665075	0.0569505	2.97335	0.244736
cg00804073	-0.0341682	2.9733	0.244739
cg04756287	-0.0186025	3.28798	0.244739
cg11047442	-0.0666249	3.28795	0.244741
cg27183311	-0.0310644	2.97327	0.244741
cg00883123	0.042125	3.28793	0.244742
cg23858869	0.0966573	2.97326	0.244742
cg04071270	-0.0180454	2.97326	0.244742
cg26786029	0.0554149	2.97324	0.244743
cg01139553	0.0441466	2.97322	0.244744
cg19078853	0.107769	2.97319	0.244746
cg11201398	-0.0731529	2.97318	0.244747
cg24587741	-0.0307677	3.28783	0.244747
cg20590110	-0.00746952	3.28782	0.244748
cg24771834	-0.0991406	2.97316	0.244748
cg07879804	0.101664	2.97315	0.244749
cg04056669	-0.075223	2.97315	0.244749
cg02995045	0.195651	2.97313	0.24475
cg02010074	-0.0131394	3.28777	0.24475
cg11624950	-0.0115385	3.93926	0.24475
cg06955011	-0.0114649	3.28776	0.244751
cg05363217	-0.185319	3.28775	0.244752
cg03993934	-0.0168693	3.93922	0.244752
cg09203751	0.0332435	3.28771	0.244754
cg19686543	-0.0565679	2.97307	0.244754
cg12126706	-0.0253875	2.97305	0.244755
cg11869007	-0.0948229	3.28768	0.244756
cg10538797	0.152265	3.28765	0.244757
cg26471610	-0.0265441	2.97301	0.244758
cg25801428	-0.016488	2.97301	0.244758
cg08451325	0.0150859	3.93906	0.244758
cg07714594	-0.00929242	3.28757	0.244761
cg01800521	-0.0128362	2.97296	0.244761
cg11956908	0.112113	2.97295	0.244761
cg02532274	0.174648	2.97295	0.244762
cg04049556	-0.0070428	2.97293	0.244763
cg04858161	-0.143712	3.28751	0.244764
cg26083380	0.117246	2.9729	0.244764
cg26700932	-0.0250273	3.28748	0.244766
cg16504278	0.0628786	2.97288	0.244766
cg10239545	-0.0481256	2.97288	0.244766
cg11784196	-0.019222	2.97287	0.244767
cg15373345	0.0899076	3.28745	0.244768
cg26816748	-0.0158957	2.97283	0.244769
cg08963495	0.0441554	2.97282	0.24477
cg23200285	0.0956965	3.2874	0.24477
cg10580903	-0.161249	2.9728	0.244771
cg22396171	-0.0191814	3.28738	0.244771
cg02374996	0.0908507	2.97277	0.244773
cg06933711	-0.111766	3.28734	0.244773
cg15061806	0.0142261	3.28733	0.244774
cg13266166	-0.0429232	3.28731	0.244775
cg21592059	-0.0274958	3.93864	0.244775
cg16887748	0.0219163	3.28729	0.244776
cg25673075	0.0893828	2.9727	0.244777
cg26152913	-0.00892445	3.28721	0.244781
cg09679912	0.131593	2.97265	0.244781
cg18159583	0.00717637	3.28721	0.244781
cg18704869	-0.0321026	2.97264	0.244781
cg00910138	-0.0640017	3.28719	0.244782
cg21049376	0.116707	2.97258	0.244785
cg07090569	0.0434166	3.28713	0.244785
cg08884568	0.0293391	2.97256	0.244786
cg04811592	-0.0086183	2.97256	0.244787
cg22041658	-0.00699577	2.97255	0.244787
cg26183021	-0.136742	2.97254	0.244787
cg24163448	0.128213	3.28707	0.244788
cg01079969	-0.0100126	3.28706	0.244789
cg24806893	-0.0305631	3.28702	0.244791
cg13400512	-0.0465789	2.97249	0.244791
cg12217291	-0.238216	3.28702	0.244791
cg04261556	-0.0710346	3.28695	0.244795
cg17547033	0.169652	3.28695	0.244795
cg16149077	-0.0221037	3.93815	0.244795
cg18154422	-0.0206471	2.97237	0.244798
cg10689889	-0.00827427	2.97235	0.244799
cg09544982	-0.0347904	2.97234	0.2448
cg02413346	-0.0638812	3.28682	0.244801
cg13362878	-0.216538	3.2868	0.244803
cg15542309	0.0467497	3.2868	0.244803
cg05082258	0.0106287	3.93794	0.244804
cg12771165	-0.0134423	3.93793	0.244804
cg01371477	-0.00963324	3.28677	0.244804
cg19390329	-0.00966993	3.9379	0.244805
cg16489511	-0.0575609	2.97225	0.244806
cg07902493	-0.0169054	3.28674	0.244806
cg24415278	0.0539601	3.28674	0.244806
cg04431596	0.0101203	3.28673	0.244806
cg14566567	-0.0469947	2.97224	0.244807
cg07581226	0.261685	2.97223	0.244807
cg18808729	0.00865577	3.28672	0.244807
cg06426792	-0.060243	3.28669	0.244808
cg01977108	-0.037554	2.97221	0.244809
cg13159559	-0.0124661	2.9722	0.244809
cg06163002	-0.0144985	3.28667	0.24481
cg02169286	0.0448697	2.97218	0.24481
cg07618581	0.00953372	2.97218	0.24481
cg01919999	0.126682	3.28665	0.244811
cg04199609	0.124609	2.97217	0.244811
cg03426413	-0.112385	2.97216	0.244812
cg17536843	0.102738	2.97212	0.244814
cg25719378	0.0111535	3.28657	0.244815
cg14348336	0.0275436	2.97209	0.244816
cg08903389	0.0761302	2.97208	0.244817
cg10543035	-0.114448	2.97208	0.244817
cg05250163	-0.0518417	2.97208	0.244817
cg24609153	0.0271019	2.97207	0.244817
cg06271688	-0.0138529	3.28653	0.244817
cg20542059	0.0175138	3.28653	0.244817
cg26394788	-0.112722	3.2865	0.244819
cg13729541	0.119072	3.28649	0.244819
cg20463539	0.0230125	2.97203	0.24482
cg23880889	-0.083913	3.28648	0.24482
cg16163017	0.112089	2.97201	0.244821
cg08485415	0.144094	2.97199	0.244823
cg19194718	-0.067452	3.28643	0.244823
cg23537032	-0.0540108	3.28642	0.244823
cg25156915	-0.187756	2.97197	0.244823
cg02332456	0.132655	3.28641	0.244824
cg22947885	-0.0130778	2.97192	0.244827
cg02487026	-0.0193509	3.28635	0.244827
cg25494016	-0.0733266	2.97191	0.244827
cg16480371	-0.0386539	3.28633	0.244828
cg19712603	-0.133157	2.97183	0.244833
cg22248789	-0.018569	2.97183	0.244833
cg17820481	0.0096714	3.93722	0.244833
cg23407561	0.111472	2.97181	0.244834
cg12760625	0.0223472	3.28622	0.244834
cg01661567	0.0239862	2.97178	0.244836
cg17597915	-0.0155929	2.97176	0.244837
cg00703403	0.196771	3.28613	0.244839
cg01715551	0.0356559	2.97173	0.244839
cg12954718	0.0569568	2.97172	0.24484
cg16376736	-0.111905	2.97166	0.244843
cg17382048	0.125294	2.97166	0.244843
cg06498212	0.170401	2.97166	0.244843
cg22579372	0.0879622	2.97165	0.244844
cg05900441	-0.0980812	2.97163	0.244845
cg12582138	-0.0258865	3.28598	0.244847
cg17507343	-0.0314872	2.9716	0.244847
cg10976553	0.0384097	2.9716	0.244847
cg21963535	0.0743801	2.97158	0.244848
cg18924262	-0.323972	2.97158	0.244848
cg10143911	0.0856162	2.97155	0.24485
cg03500783	-0.0536271	2.97153	0.244852
cg10928294	-0.00962439	3.9367	0.244854
cg14190665	-0.0112403	3.28582	0.244856
cg02804609	0.0119748	3.28579	0.244857
cg09703978	-0.04102	3.28577	0.244858
cg07671446	-0.265584	3.28576	0.244859
cg05385010	-0.0248382	2.9714	0.244859
cg01664094	-0.0121441	2.9714	0.24486
cg10587888	-0.0261852	2.97139	0.24486
cg16520737	-0.0100559	3.93653	0.244861
cg13414867	-0.128009	2.97138	0.244861
cg07980773	-0.0287656	3.28569	0.244862
cg12166313	0.0329159	2.97136	0.244862
cg25592907	-0.213584	2.97134	0.244864
cg20389009	0.138012	2.97132	0.244865
cg04361527	-0.00692273	3.28562	0.244866
cg06967304	-0.0464975	2.97129	0.244867
cg21804825	0.00976987	3.93636	0.244868
cg02385411	0.145878	2.97126	0.244869
cg14920334	0.0616355	3.28557	0.244869
cg19243373	-0.0253011	2.97125	0.244869
cg12848831	0.00796341	3.28554	0.244871
cg07484354	0.155712	2.97123	0.244871
cg24669311	0.0571899	2.97123	0.244871
cg26748578	0.0303735	3.28544	0.244876
cg22838354	-0.031129	2.97115	0.244876
cg09007239	0.00977731	2.97113	0.244876
cg26065573	-0.085434	2.97112	0.244877
cg07679542	-0.128226	3.28537	0.24488
cg27172806	-0.0213731	2.97108	0.24488
cg24230588	-0.0471208	3.28535	0.244881
cg04348026	-0.042872	2.97106	0.244881
cg02149482	-0.0311641	3.28533	0.244882
cg07516148	-0.0219442	2.97104	0.244882
cg19406789	-0.0235236	3.93599	0.244883
cg10654696	-0.0409702	2.97103	0.244883
cg06401754	-0.0276052	3.28528	0.244884
cg05091983	-0.0135837	2.971	0.244885
cg01828169	0.0782985	2.971	0.244885
cg26319551	-0.00999057	3.93593	0.244885
cg09789543	0.0623109	2.97099	0.244885
cg18464515	-0.0514574	2.97097	0.244887
cg24589564	-0.027844	3.28522	0.244888
cg14862260	-0.114148	3.28521	0.244888
cg23045470	-0.161556	3.28521	0.244888
cg04699797	-0.0926883	2.97092	0.24489
cg08903333	-0.00839772	3.28517	0.24489
cg22141751	0.0602086	3.28516	0.244891
cg25556035	0.0369551	2.97089	0.244892
cg21649713	0.105227	2.97088	0.244893
cg16884295	-0.0719788	3.28513	0.244893
cg10821358	0.168185	2.97085	0.244895
cg08606303	-0.0427214	2.97079	0.244898
cg20152841	0.0600483	2.97077	0.244899
cg17110700	-0.183828	3.285	0.2449
cg23370466	0.0241594	2.97076	0.2449
cg10174213	0.105486	2.97075	0.244901
cg14519695	0.00946423	3.28497	0.244901
cg22354397	-0.0588641	3.28497	0.244901
cg12019992	-0.0352716	3.28494	0.244903
cg04136449	-0.0154671	3.28492	0.244904
cg04300128	-0.0396978	2.9707	0.244904
cg11088380	-0.00807402	2.97068	0.244905
cg24295067	-0.00620044	2.97064	0.244908
cg22856496	-0.0364934	3.28484	0.244908
cg00106767	-0.0212643	2.97062	0.244909
cg19016967	0.0501482	2.97062	0.244909
cg17940200	-0.0428218	3.28482	0.244909
cg09783427	-0.068117	2.97061	0.24491
cg26726325	-0.00718862	2.97058	0.244912
cg08296075	0.0412476	2.97056	0.244913
cg18108190	-0.10516	3.28475	0.244913
cg24186459	0.100331	2.97055	0.244914
cg04215213	0.0109141	2.97051	0.244916
cg23780713	-0.21091	2.97049	0.244917
cg02494512	0.157821	2.97049	0.244917
cg17000199	-0.227659	2.97048	0.244918
cg11325146	-0.0358644	3.28465	0.244919
cg09203114	0.238655	2.97045	0.24492
cg21796223	-0.0208299	2.97044	0.24492
cg03922946	0.0751125	2.97041	0.244922
cg04982190	-0.0596423	3.28457	0.244923
cg14161438	-0.00674845	2.9704	0.244923
cg01617164	-0.0110027	3.93499	0.244923
cg08527118	-0.01123	3.93499	0.244923
cg22898160	0.0620709	2.97039	0.244924
cg20825216	0.109795	3.28455	0.244924
cg18420643	0.0503414	2.9703	0.244929
cg21777696	-0.0190691	2.9703	0.244929
cg07398325	0.0468334	2.97028	0.244931
cg14968732	-0.00643242	2.97022	0.244935
cg12267800	-0.108969	3.28435	0.244935
cg06560588	0.0306888	2.9702	0.244936
cg23939846	0.130807	2.9702	0.244936
cg22373810	-0.01386	2.97019	0.244936
cg19723436	-0.0884267	2.97018	0.244937
cg02705487	-0.0189867	2.97013	0.24494
cg21848524	0.0323769	3.28424	0.24494
cg07583667	-0.00961521	3.93454	0.244941
cg16709443	-0.00947	3.28419	0.244943
cg12869240	-0.199797	2.97008	0.244943
ch.12.2884988R	-0.0226661	2.97005	0.244945
cg22025255	0.180725	2.97004	0.244946
cg20032280	-0.0199284	2.97004	0.244946
cg03637901	0.0554343	3.28414	0.244946
cg02143404	-0.0249434	2.97002	0.244947
cg21712512	-0.0329681	2.97001	0.244947
cg00639289	-0.00912762	3.28411	0.244948
cg01485506	0.152969	3.2841	0.244948
cg02569526	0.0169507	2.96997	0.244951
cg26189965	-0.0169946	3.28402	0.244952
cg00316420	-0.0349889	2.9699	0.244955
cg23318676	-0.155989	3.28394	0.244957
cg01529637	-0.00701221	3.28392	0.244958
cg18906002	-0.117578	2.96985	0.244958
cg08758850	-0.0114705	3.93413	0.244958
cg04489069	0.04805	3.28389	0.244959
cg10046452	0.0230325	2.96979	0.244962
cg10999189	0.0650901	3.28384	0.244962
cg05504354	-0.042745	2.96977	0.244963
cg03215152	0.0307236	3.28383	0.244963
cg08736070	-0.101866	3.28382	0.244963
cg23320787	-0.0846508	2.96972	0.244966
cg23494015	-0.00704242	2.96972	0.244966
cg22696728	0.0341886	3.28374	0.244967
cg22129549	-0.0122754	2.96969	0.244968
cg10976626	-0.0199145	3.28373	0.244968
cg01354447	0.184683	2.96967	0.244969
cg16548261	-0.108325	3.28371	0.244969
cg02294651	-0.0517554	2.9696	0.244974
cg00342684	-0.0163211	2.9696	0.244974
cg11447971	-0.100092	2.96958	0.244975
cg19511316	-0.308853	3.28359	0.244976
cg06419409	-0.0751762	3.28359	0.244976
cg21693780	-0.0107889	2.96955	0.244977
cg13289490	-0.0640489	3.28353	0.244979
cg16720432	-0.0209663	2.96951	0.24498
cg21399807	0.0373411	2.96949	0.24498
cg04919172	-0.0953901	3.28349	0.244981
cg12065914	-0.0157646	2.96948	0.244981
cg21186053	0.0118201	3.28346	0.244983
cg10802132	-0.0429191	2.96945	0.244983
cg24244927	-0.0170726	2.96942	0.244985
cg12782408	0.219634	2.96941	0.244986
cg07392860	0.0256974	2.9694	0.244986
cg26732687	0.147516	2.96938	0.244988
cg10890233	-0.00638074	2.96938	0.244988
cg21875437	-0.00865818	2.96931	0.244992
cg01644972	0.00777521	3.28327	0.244993
cg06400422	-0.0361235	3.28327	0.244993
ch.8.253600F	-0.0158833	3.2832	0.244996
cg12225220	0.0282744	3.93317	0.244997
cg09248323	-0.0952267	2.96914	0.245003
cg15929109	-0.0560745	2.96913	0.245003
cg12332239	-0.056052	2.9691	0.245005
cg00565790	-0.0537542	2.96908	0.245007
cg01677310	-0.145553	2.96907	0.245007
cg13429876	0.0734479	2.96907	0.245007
cg12510826	-0.0823644	2.96906	0.245008
cg06643984	-0.158408	3.28295	0.24501
cg00218999	-0.0335299	3.28294	0.245011
cg06695059	0.035367	3.28292	0.245012
cg11974120	0.0338982	3.28286	0.245015
cg11567608	0.0796479	2.96893	0.245016
cg11020638	-0.0254567	3.28284	0.245016
cg16551931	-0.185081	2.96893	0.245016
cg20817131	0.0146931	2.9689	0.245018
cg11100281	0.192535	3.28278	0.245019
cg00723569	-0.0117613	3.28277	0.24502
cg03630085	0.108678	2.96887	0.24502
cg12562500	-0.0127271	2.96886	0.24502
cg13177860	-0.0698061	2.96886	0.24502
cg19883843	-0.0585088	2.96885	0.245021
cg21032145	-0.108428	2.96885	0.245021
cg23456543	-0.0387633	3.28273	0.245022
cg17157851	0.301843	3.28269	0.245024
cg22827986	-0.00897454	3.28266	0.245026
cg21812470	0.0325812	3.28263	0.245027
cg14761754	0.0736775	3.2826	0.245029
cg02468045	-0.0150757	3.28259	0.245029
cg24973343	-0.0149176	2.96872	0.245029
cg19002591	0.0522423	2.96871	0.24503
cg02015707	-0.0229322	2.96871	0.24503
cg05485872	-0.00805845	3.28253	0.245033
cg22117107	-0.300459	3.2825	0.245035
cg04122811	-0.0796502	3.28249	0.245035
cg12768018	-0.00975555	3.93216	0.245038
cg14686235	-0.0568988	2.96858	0.245038
cg05208279	0.0386787	3.28241	0.245039
cg08711729	0.0138505	3.28241	0.245039
cg19321603	0.00747314	3.28239	0.24504
cg25429640	0.126621	2.96855	0.24504
cg23423933	0.0376013	2.96849	0.245044
cg25006249	-0.00906715	2.96846	0.245046
cg00583513	-0.0281795	3.28227	0.245047
cg25189193	0.201277	3.28226	0.245047
cg04488373	-0.0281723	2.96843	0.245048
cg04562776	0.175574	2.96839	0.24505
cg26244993	0.0185662	3.2822	0.245051
cg05839460	0.0244011	3.28219	0.245051
cg11085966	-0.036446	2.96837	0.245052
cg20891817	-0.0374031	2.96836	0.245053
cg09540594	-0.0351297	3.28215	0.245053
cg00593212	-0.0785573	2.96832	0.245055
cg00173782	0.239162	2.9683	0.245056
cg23873735	-0.0824858	3.28208	0.245057
cg14540557	0.0673368	2.96828	0.245057
cg24307799	-0.0184068	3.28204	0.245059
cg26115300	0.0161161	3.28203	0.24506
cg21799943	0.0512475	2.96823	0.24506
cg20690782	0.0882093	3.28201	0.245061
cg15686800	-0.0150554	3.28201	0.245061
cg16538359	0.128207	3.28194	0.245065
cg19354539	0.0578443	2.96816	0.245065
cg15066217	0.0504967	3.28193	0.245065
cg08883223	0.051181	3.28189	0.245068
cg23306799	-0.0130177	3.28188	0.245068
cg15722243	-0.0390129	3.28184	0.24507
cg12976965	0.0456543	2.96807	0.245071
cg12176456	-0.0256116	2.96804	0.245072
cg27139067	-0.0200334	3.28176	0.245074
cg13758186	0.170931	2.96799	0.245076
cg23486142	0.0131509	3.28173	0.245076
cg09318840	0.104721	3.28173	0.245076
cg08461576	0.108206	2.96798	0.245076
cg06237148	-0.022171	3.28172	0.245076
cg02503462	-0.0195912	3.28172	0.245076
cg05402622	0.0315012	3.93121	0.245076
cg05484879	-0.00822697	2.96798	0.245076
cg25404440	-0.042255	2.96798	0.245076
cg06672120	-0.00709189	3.28169	0.245078
cg09648809	-0.0838192	2.96795	0.245079
cg26649732	0.00744973	3.28167	0.245079
cg20049245	0.0674891	2.96793	0.245079
cg04120645	-0.00763358	2.96792	0.24508
cg10209474	-0.0368422	3.28165	0.24508
cg24310851	-0.110655	2.96791	0.245081
cg15658249	0.174336	3.28161	0.245082
cg27262236	0.169921	2.96785	0.245084
cg04545963	-0.0383766	2.96785	0.245085
cg24784898	-0.0392588	3.28154	0.245086
cg07201835	-0.0365354	2.96782	0.245086
cg26543112	-0.0461252	2.96781	0.245087
cg06737790	-0.0694623	2.96779	0.245088
cg21418076	0.0400553	3.28146	0.24509
cg10997634	-0.0584708	3.28146	0.245091
cg05439451	-0.018368	3.9308	0.245093
cg09887678	-0.0100208	3.93075	0.245095
cg24525670	-0.0449831	2.96768	0.245095
cg23193209	-0.207215	2.96768	0.245096
cg27481725	-0.0157382	3.93072	0.245096
cg13029847	-0.007321	3.28135	0.245096
cg20317738	-0.00856207	3.28135	0.245097
cg03738936	-0.00781411	3.28131	0.245099
cg25625151	-0.235371	2.96762	0.245099
cg02509338	-0.0188788	2.96762	0.245099
cg23937224	-0.0206911	3.28128	0.2451
cg21513204	0.00552428	2.9676	0.2451
cg00709112	0.0123827	3.28127	0.245101
cg05499690	0.155861	3.28125	0.245102
cg02759911	0.0435034	3.28119	0.245105
cg23119380	-0.0313208	2.96752	0.245105
cg22498467	0.0531634	2.9675	0.245107
cg14649963	-0.00822738	2.96747	0.245109
cg06846495	0.102113	3.28111	0.24511
cg11744861	-0.0376053	3.28111	0.24511
cg08128650	-0.111899	3.2811	0.24511
cg14349394	0.0378885	2.96745	0.24511
cg10832166	0.0277568	2.96745	0.24511
cg11643096	-0.0225988	2.96744	0.245111
cg01739381	-0.00760808	3.28107	0.245111
cg14768519	0.0143346	3.28105	0.245113
cg15415716	-0.198804	3.28105	0.245113
cg05363908	-0.00810336	2.96736	0.245116
cg18451372	-0.0359999	2.96733	0.245117
cg05618705	-0.0405225	2.96733	0.245118
cg19846622	-0.0190581	2.96732	0.245118
cg20449134	0.118956	3.28087	0.245122
cg18650908	-0.0348492	2.96725	0.245123
cg26023751	-0.00878104	3.28086	0.245123
cg06905652	0.0172649	3.28084	0.245124
cg27506377	-0.0132457	2.96722	0.245124
cg14758218	0.126923	2.96721	0.245125
cg11693892	0.0858367	3.28082	0.245125
cg27165920	-0.0402712	2.9672	0.245126
cg25404033	-0.0331059	3.28079	0.245127
cg03894284	0.0406748	3.28078	0.245127
cg03615933	0.0199881	2.96717	0.245128
cg08113756	-0.0105345	3.92994	0.245128
cg26112893	0.0321803	2.96717	0.245128
cg20052308	0.0106869	3.28076	0.245128
cg10913096	-0.022468	2.96715	0.245129
cg18046992	-0.0470342	3.28075	0.245129
cg22629375	0.00911065	3.28074	0.24513
cg19606289	0.0121014	3.28072	0.245131
cg18938861	-0.0346574	2.96711	0.245131
cg22940616	-0.00813291	2.9671	0.245132
cg18409985	-0.171012	3.28067	0.245133
cg17506328	-0.0440378	2.96707	0.245134
cg04300664	0.178689	3.28064	0.245135
cg12525707	-0.0532378	2.96705	0.245135
cg05642736	-0.059468	3.28059	0.245138
cg17960615	-0.018786	3.28058	0.245138
cg27469499	-0.0141976	2.96701	0.245138
cg01757121	0.0441869	3.28055	0.24514
cg11425279	0.114496	3.28053	0.245141
cg00699419	0.0338145	3.28052	0.245141
cg17899673	-0.163196	3.28051	0.245142
cg21572003	-0.0469492	3.28048	0.245143
cg22153407	0.125885	3.28044	0.245145
cg11094543	-0.0127543	3.2804	0.245148
cg01272212	0.180107	3.28037	0.245149
cg08626670	-0.00715792	3.28034	0.245151
cg11574580	-0.0237383	3.28031	0.245153
cg26246398	0.0389635	3.28031	0.245153
cg00161556	0.023297	3.92932	0.245153
cg12758528	-0.0372966	2.96677	0.245153
cg18641851	-0.0496465	2.96677	0.245153
cg09927805	0.0356758	2.96675	0.245154
cg05136000	0.0175561	3.92926	0.245155
cg18459233	-0.0196418	3.28025	0.245156
cg10310141	0.0206484	3.28019	0.245159
cg09153253	-0.0320217	2.96666	0.24516
cg11135772	-0.0908464	2.96664	0.245161
cg12522758	0.0835984	2.96657	0.245166
cg16303453	-0.0163551	3.92899	0.245166
cg17453187	-0.142833	2.96653	0.245169
cg20171402	0.260477	3.28001	0.245169
cg11899535	-0.0373623	2.96649	0.245171
cg03940145	0.0199846	3.27996	0.245172
cg14092022	0.0347238	3.27994	0.245173
cg05179455	-0.0476604	2.9664	0.245177
cg03678146	0.10463	2.9664	0.245177
cg21160941	0.0439286	3.27984	0.245178
cg12959996	-0.0147962	3.27984	0.245178
cg12533619	0.0157576	3.92868	0.245179
cg23094460	-0.0352973	2.96636	0.245179
cg08579192	0.0119588	3.27981	0.24518
cg12004730	-0.00981372	3.2798	0.24518
cg03086781	0.018576	3.27979	0.245181
cg21292905	-0.00682991	2.96633	0.245181
cg01957150	0.0185628	3.27977	0.245181
cg07959973	-0.0124167	3.27969	0.245186
cg03702686	0.126512	3.27963	0.245189
cg05697394	0.0628378	3.27962	0.24519
cg22259344	0.109966	2.96618	0.24519
cg18945877	-0.03244	2.96618	0.245191
cg07718813	-0.025082	3.92836	0.245192
cg23302740	-0.101939	2.96615	0.245192
cg01158239	0.129016	3.27954	0.245194
cg27470307	0.0294737	2.9661	0.245195
cg02122372	-0.0398965	3.27948	0.245197
ch.3.3371471R	-0.0189817	2.96607	0.245197
cg10065883	0.0234534	2.96607	0.245198
cg13424209	0.185574	3.27945	0.245199
cg01366510	-0.0372563	3.27941	0.245201
cg11716272	-0.0112481	3.92808	0.245203
cg20610534	-0.157716	2.96598	0.245203
cg15102325	-0.00688001	3.27935	0.245204
cg08476892	0.0572048	3.27933	0.245205
cg07951931	0.0436379	3.27932	0.245206
cg12051987	-0.031435	2.9659	0.245208
cg15351186	-0.0283118	2.96587	0.24521
cg04734103	-0.019134	3.27922	0.245212
cg24271718	0.00585632	2.96583	0.245213
cg10566945	-0.0461324	2.96581	0.245214
cg22700859	0.0646205	2.9658	0.245215
cg02249531	0.102142	2.96579	0.245215
cg16074405	-0.0155479	2.96577	0.245217
cg06893362	0.245234	3.27912	0.245217
cg25897668	-0.00978715	3.92774	0.245217
cg08382918	0.0457628	2.96575	0.245218
cg26288370	0.00771327	2.96575	0.245218
cg01745056	-0.00795492	3.27908	0.245219
cg21730012	0.00962331	3.9277	0.245219
cg15456555	0.245599	3.27908	0.245219
cg02323129	0.0426814	2.96571	0.24522
cg24447042	-0.0190957	3.92758	0.245223
cg11386025	-0.0622196	2.96566	0.245224
cg17975931	0.0964462	2.96565	0.245224
cg16488116	-0.0373509	3.27896	0.245226
cg16668150	-0.00606993	2.96561	0.245227
cg03860400	-0.0368659	3.27893	0.245227
cg22149824	0.0871078	2.9656	0.245227
cg07275757	-0.0519282	2.9656	0.245228
cg22163490	-0.0082075	3.27891	0.245228
cg02252783	-0.112568	3.27891	0.245228
cg13635184	0.0387354	2.96559	0.245228
cg27373156	-0.0237202	2.96558	0.245228
cg20618750	-0.0064776	2.96557	0.245229
cg15077087	-0.0130146	2.96555	0.245231
cg00650641	-0.0423226	2.9655	0.245234
cg18954890	-0.125716	2.96544	0.245237
cg11220245	-0.172506	2.96543	0.245238
cg12047174	0.172898	3.27872	0.245238
cg18475728	-0.0104024	3.9272	0.245239
cg00861740	0.056145	3.27871	0.245239
cg10247798	0.0671132	2.96538	0.245241
cg05211057	0.0235211	3.27865	0.245242
cg25723583	-0.00686457	2.96536	0.245242
cg27201775	-0.0120606	2.96535	0.245243
cg07834321	-0.184994	3.27862	0.245244
cg18318142	-0.0572729	2.96534	0.245244
cg10988336	-0.0396966	3.27862	0.245244
cg00616000	0.0245309	2.96529	0.245247
cg16467929	-0.0279927	3.27855	0.245248
cg08146944	-0.0264749	2.96525	0.245249
cg04791421	-0.0389999	2.96525	0.245249
cg09919215	0.0184836	3.27849	0.245251
cg08476165	-0.00671548	2.96523	0.245251
cg22401940	-0.019227	2.96522	0.245252
cg14440376	-0.0303974	2.9652	0.245253
cg27540189	0.136023	2.96519	0.245253
cg26185836	0.0204527	2.96516	0.245255
cg01827195	-0.0146133	3.27833	0.245259
cg06634637	-0.0987667	3.2783	0.245261
cg00540544	0.0698217	3.2783	0.245261
cg24199220	0.0831859	2.96505	0.245262
cg15268200	0.010096	3.92661	0.245263
cg16826856	0.0409993	2.96503	0.245264
cg19550750	-0.00877421	2.96501	0.245265
cg15058905	0.0710648	2.96499	0.245266
cg18482813	-0.0119937	3.2782	0.245267
cg06122000	-0.0192097	2.96498	0.245267
cg00137168	0.0762234	2.96494	0.245269
cg02977559	0.0115193	3.92645	0.24527
cg16633701	0.200097	3.27812	0.245271
cg08450463	-0.0792461	2.96488	0.245273
cg00057836	0.0445324	2.96485	0.245275
cg13914636	-0.0365682	2.96485	0.245275
cg18527241	0.0373645	2.96482	0.245277
cg25668058	0.0467939	3.27798	0.245278
cg20406318	0.0101445	2.96479	0.245279
cg24517042	-0.0995119	2.96474	0.245282
cg02780787	0.096037	2.9647	0.245284
cg13403636	0.00751125	3.27787	0.245284
cg24030449	0.263794	2.96467	0.245286
cg07960922	0.0831886	2.96467	0.245287
cg18759202	0.108633	2.96464	0.245289
cg23113706	-0.00711897	2.96464	0.245289
cg18309333	-0.00989011	3.27776	0.245291
cg20651018	-0.0138053	2.9646	0.245291
cg14240608	-0.134638	2.9646	0.245291
cg17089440	0.0659095	3.27774	0.245291
cg23213170	-0.00757969	3.27771	0.245293
cg02684842	-0.0812147	3.27771	0.245293
cg11681339	-0.0276995	3.27768	0.245294
cg19078226	0.0115653	3.92583	0.245294
cg03401726	0.0394761	3.27767	0.245295
cg03778029	-0.00828767	2.9645	0.245297
cg20961014	-0.0645562	2.96444	0.245301
cg00668151	0.0350297	2.96443	0.245301
cg15549550	0.0698871	2.96437	0.245306
cg18887680	-0.015559	2.96436	0.245306
cg05523002	-0.170194	2.96434	0.245308
cg00513003	-0.0070264	2.96433	0.245308
cg04343300	0.119775	2.96431	0.24531
cg15447234	-0.0199939	2.96426	0.245312
cg10917604	0.0493612	2.96425	0.245313
cg05745276	0.0251898	3.27733	0.245313
cg23575798	-0.18394	3.2773	0.245315
cg24734399	-0.215697	2.96422	0.245315
cg16253412	-0.0186853	2.96418	0.245317
cg14555233	0.0544515	2.96415	0.24532
cg07755245	-0.0737157	3.27716	0.245323
cg17533671	0.0190608	3.27712	0.245325
cg01457185	-0.0262474	3.27711	0.245325
cg26086288	0.0629898	2.96402	0.245328
cg09427741	-0.0708541	2.964	0.245329
cg11584284	0.128198	3.27704	0.245329
cg25833922	0.0224603	3.27703	0.24533
cg22274375	-0.0277962	3.92492	0.245332
cg14909444	0.0981115	3.27698	0.245332
cg13221588	-0.00961403	3.27697	0.245333
cg11712316	-0.0146106	3.92488	0.245333
cg13483959	0.0754941	2.96392	0.245334
cg04524930	0.022775	3.27693	0.245335
cg23662097	-0.0484861	3.27688	0.245338
cg26247373	-0.0401291	3.27688	0.245338
cg21915904	0.192974	3.27688	0.245338
cg23987897	0.204973	3.27685	0.24534
cg19491035	-0.0298538	2.96383	0.24534
cg00546715	0.0168311	2.96381	0.245341
cg11224904	0.0689133	2.9638	0.245342
cg13053007	0.158816	2.96378	0.245343
cg20833495	0.0667705	3.27678	0.245343
cg25652703	0.0605223	2.96378	0.245343
cg10442325	-0.122931	2.96377	0.245343
cg25441269	0.00904361	3.27675	0.245345
cg15405429	-0.0314838	2.96373	0.245346
cg17565051	-0.0159572	2.96373	0.245346
cg11353548	-0.0919174	2.96372	0.245347
cg07590112	-0.0113808	3.92453	0.245347
cg25067636	-0.0309062	3.27663	0.245351
cg12857271	-0.0119267	3.27663	0.245351
cg06921541	0.0560887	2.96364	0.245352
cg15495250	0.0146284	3.27662	0.245352
cg06780601	-0.0294492	2.9636	0.245355
cg03576469	-0.0108012	2.96356	0.245357
cg20362299	0.0349541	2.96352	0.24536
cg20963653	-0.00724437	3.27641	0.245363
cg21237837	-0.151364	3.27638	0.245365
cg02055817	0.0519248	3.27634	0.245367
cg16354802	0.0251482	3.27633	0.245367
cg05099708	-0.0882081	2.96335	0.245371
cg05300773	-0.0724724	3.27625	0.245372
cg17375835	-0.012327	3.2762	0.245375
cg07916011	-0.0282175	2.96327	0.245375
cg19354523	0.167347	3.27617	0.245376
cg15865484	0.0129826	3.27611	0.245379
cg01576260	-0.00991912	3.92366	0.245383
cg21153622	-0.0225912	2.96315	0.245383
cg20370364	0.0354835	2.96312	0.245385
cg10838925	0.0812174	2.96311	0.245385
cg01412524	-0.00776385	3.27598	0.245387
cg18163559	-0.0099188	3.92354	0.245388
cg07854534	-0.0249305	2.96307	0.245388
cg12877917	0.0108837	3.92338	0.245394
cg00983705	-0.00948246	2.96297	0.245394
cg14087199	0.0458638	2.96297	0.245394
cg01937505	-0.0148318	3.27582	0.245395
cg23705701	-0.0260493	2.96295	0.245396
cg06852111	-0.0692492	3.2758	0.245396
cg10213800	-0.0149498	3.92331	0.245397
cg09379340	-0.100624	2.96291	0.245398
cg12419592	0.0782398	3.27573	0.2454
cg07555731	-0.240968	3.27573	0.2454
cg24003832	0.0333291	2.96286	0.245401
cg00981832	0.0849504	2.96284	0.245403
cg24374013	-0.0575147	3.27568	0.245403
cg10155628	-0.0513639	3.27567	0.245403
cg22600419	-0.0759168	2.96281	0.245405
cg05321109	0.016775	3.27564	0.245405
cg14013457	-0.0800213	2.96278	0.245406
cg14264883	-0.0132912	3.27551	0.245412
cg19239148	-0.00856237	3.27551	0.245412
cg04210130	-0.0612633	2.96268	0.245413
cg14929285	0.118541	3.27546	0.245415
cg10017731	-0.0565785	3.27544	0.245416
cg25311745	0.0240193	3.27541	0.245417
cg13594432	-0.00687938	3.27538	0.245419
cg06164602	-0.131368	3.27537	0.245419
cg26865494	-0.0698288	2.96257	0.24542
cg07955765	-0.0180419	3.27536	0.24542
cg01257145	0.0361842	3.92268	0.245423
cg05927763	0.197255	3.27531	0.245423
cg13315690	0.138494	2.9625	0.245425
cg17137671	0.100203	2.96246	0.245427
cg10399575	-0.206592	3.27522	0.245427
cg06240200	-0.0885564	2.96244	0.245428
cg12751305	-0.10463	3.27517	0.24543
cg18217763	-0.0911215	2.9624	0.245431
cg09780975	0.0136992	2.96236	0.245433
cg10124568	0.0743713	3.27506	0.245436
cg26502215	-0.214672	2.96227	0.245439
cg15055133	-0.032245	2.96224	0.245441
cg25397779	-0.00539078	2.96224	0.245441
cg27069150	0.0136646	3.27498	0.245441
cg05786429	-0.00962631	3.9222	0.245442
cg20818457	0.0213338	2.9622	0.245444
cg17521020	-0.0114182	3.27491	0.245444
cg13492573	0.00616431	2.96219	0.245444
cg02690350	-0.0162101	2.96218	0.245444
cg12612854	-0.0167313	3.27485	0.245447
cg08754088	-0.0344712	2.96211	0.245449
cg20724032	-0.0648746	2.96207	0.245452
cg23203595	-0.0440778	3.92195	0.245452
cg17198017	0.0286087	3.27475	0.245453
cg08981514	0.0257477	2.96203	0.245454
cg15408237	0.108562	3.27473	0.245454
cg24827514	-0.02734	3.27469	0.245456
cg15616051	0.0377955	3.27468	0.245457
cg16312120	0.0576725	2.96199	0.245457
cg18888392	0.0159904	2.96198	0.245457
cg23514653	-0.0333403	2.96198	0.245458
cg19233757	-0.00862508	3.27462	0.24546
cg05490157	0.089622	2.96194	0.24546
cg11607217	-0.0107856	3.92176	0.24546
cg02071076	-0.0100597	3.27459	0.245462
cg11839771	-0.0413146	3.27459	0.245462
cg19317877	0.171873	3.27457	0.245463
cg08224990	-0.0365611	2.96188	0.245464
cg02359346	-0.00696568	3.27455	0.245464
cg09933401	-0.0427491	3.27454	0.245465
cg26991761	-0.0185507	3.27453	0.245465
cg09713158	-0.0152506	2.96183	0.245467
cg18153048	0.0824042	3.27449	0.245467
cg23685151	-0.00958348	3.92158	0.245467
cg17343451	0.0345692	2.96177	0.24547
cg23031869	-0.00908245	2.96177	0.245471
cg11332765	0.151221	2.96175	0.245472
cg22302664	-0.229363	3.27438	0.245473
cg08966023	-0.00881755	3.27438	0.245473
cg16067947	-0.0510287	2.96172	0.245474
cg19972823	-0.0296194	2.96172	0.245474
cg24616366	0.0491229	2.9617	0.245475
cg27299588	0.0825857	2.96165	0.245478
cg24164702	-0.0588799	2.96164	0.245479
cg13738793	-0.00886636	2.96162	0.24548
cg04024677	-0.0670784	3.2742	0.245483
cg19122423	-0.0132955	3.9212	0.245483
cg14398464	0.0875513	2.96157	0.245483
cg19835437	-0.0110811	2.96155	0.245484
cg11574665	0.0366198	3.27412	0.245487
cg16845233	-0.0111473	3.92109	0.245487
cg17434483	-0.0137469	3.27412	0.245487
cg01089914	0.201971	2.9615	0.245488
cg23798204	-0.00830678	3.27408	0.245489
cg02210967	0.0327555	3.27401	0.245493
cg11063364	0.016119	3.274	0.245494
cg03722044	0.0849412	3.27399	0.245494
cg26928831	-0.0783161	2.9614	0.245494
cg25104133	-0.014463	3.27392	0.245498
cg23897367	0.0386326	3.27382	0.245503
cg06039747	0.00859201	2.96125	0.245504
cg05389310	0.0919606	3.2738	0.245504
cg16775678	-0.00962115	3.92067	0.245504
cg16181557	0.0389432	2.96124	0.245505
cg22704163	-0.01217	3.27371	0.245509
cg20718992	-0.0189694	2.96116	0.24551
cg23657558	-0.00903249	3.27369	0.24551
cg26767387	0.0904257	2.96114	0.245511
cg05776458	-0.120788	2.9611	0.245513
cg26479134	0.0487717	2.96109	0.245514
ch.10.65169555F	-0.019021	2.96108	0.245514
cg21633901	0.0426007	2.96106	0.245516
cg20921448	-0.0219737	3.27359	0.245516
cg07270289	-0.0307236	2.96106	0.245516
cg07082144	0.136058	2.96105	0.245516
cg19828869	0.0568109	3.2735	0.245521
cg05946971	-0.00962053	3.92023	0.245522
cg21307352	-0.00961085	3.2734	0.245526
cg00071017	0.0107022	3.92014	0.245526
cg11162336	-0.0680934	3.27339	0.245526
cg02170290	-0.0118091	3.27339	0.245527
cg22116492	-0.0665249	2.96087	0.245528
cg11713592	-0.0372375	2.96085	0.245529
cg06924873	0.110133	2.96081	0.245532
cg21598598	-0.0200224	3.27328	0.245533
cg10460842	0.0867336	2.96078	0.245534
cg07962988	0.0511112	3.27324	0.245535
cg16369366	-0.0779821	3.27323	0.245535
cg16733267	-0.085788	2.96075	0.245535
cg17429631	-0.0139096	3.2732	0.245537
cg20808893	0.00706256	3.27318	0.245538
cg13738075	0.0360704	2.96071	0.245538
cg23764914	0.236057	2.96069	0.245539
cg13398727	0.0454705	3.27313	0.245541
cg12759420	0.227846	3.27311	0.245542
cg22226526	0.0852072	2.96062	0.245544
cg04862347	-0.0387547	3.27306	0.245544
cg26687031	0.0230299	3.27304	0.245545
cg04570320	-0.0360514	2.96057	0.245547
cg12452806	-0.0704714	3.273	0.245547
cg17971065	-0.0342657	2.96051	0.245551
cg24949579	-0.0145537	2.96047	0.245553
cg02769252	0.0121679	2.96044	0.245555
cg03573824	0.00862863	3.27286	0.245556
cg03573390	0.0614783	3.27285	0.245556
cg21308993	-0.0322423	2.9604	0.245558
cg05261596	-0.0189629	3.27279	0.245559
cg14321522	-0.00892639	3.27275	0.245561
cg02525926	0.0404955	3.27274	0.245562
cg03538593	-0.0374437	2.96033	0.245562
cg10277950	-0.0602582	2.96033	0.245562
cg23735851	0.114347	2.96028	0.245566
cg17879405	0.0402908	3.27266	0.245566
cg22336034	-0.0111728	2.96022	0.245569
cg06749545	-0.0175901	2.96022	0.245569
cg26231489	0.15866	3.27255	0.245572
cg24699132	-0.0683737	3.27252	0.245573
cg05723877	0.00903281	3.27251	0.245574
cg11591992	-0.180875	3.27248	0.245576
cg02835462	0.0096134	3.91882	0.24558
cg24846030	-0.0462392	2.96005	0.24558
cg10890663	0.0846342	2.96004	0.245581
cg25315785	-0.00635124	2.96004	0.245581
cg13711762	0.0107381	3.91872	0.245584
cg23538765	-0.0143781	2.95998	0.245584
cg14750129	0.022395	3.27231	0.245585
cg10920141	-0.0536744	3.2723	0.245586
cg16849649	0.0386875	2.95995	0.245586
cg10616300	-0.00943598	3.27224	0.245589
cg06551595	-0.0451859	2.95991	0.245589
cg00237390	0.104441	3.27223	0.245589
cg02845733	-0.0147196	2.95988	0.245591
cg06270401	-0.0685643	3.27215	0.245594
cg02248780	0.259445	3.27215	0.245594
cg15570211	-0.0684888	2.95979	0.245597
cg22559002	-0.0361273	2.95977	0.245598
cg14771240	0.162784	3.27207	0.245598
cg24295125	0.0825549	3.27207	0.245598
cg00408231	0.0103477	2.95976	0.245599
cg11601519	-0.00960495	3.91834	0.245599
cg06241074	0.0242444	3.91833	0.2456
cg08052292	0.00967905	3.91832	0.2456
cg11557658	-0.00966073	2.95973	0.2456
cg11841031	0.0481726	2.95968	0.245603
cg00211174	0.144358	3.27196	0.245604
cg24104654	0.0195085	2.95967	0.245604
cg02386159	-0.0582661	2.95967	0.245604
cg11069276	0.104525	2.95964	0.245606
cg22251784	-0.0246969	2.95963	0.245607
cg18763885	-0.00972407	3.91809	0.245609
cg14468741	0.0144566	3.91806	0.245611
cg26627486	-0.00960503	3.91806	0.245611
cg07855242	0.0290895	3.27184	0.245611
cg16196175	-0.0516876	3.27183	0.245611
cg02752163	-0.0547214	3.27182	0.245611
cg16981615	0.0207058	2.95954	0.245613
cg08514846	-0.128564	2.95951	0.245614
cg15899270	-0.0217633	3.91796	0.245615
cg08314723	-0.0417057	3.27176	0.245615
cg25355803	0.0865329	2.95948	0.245617
cg02700172	-0.00849446	2.95947	0.245617
cg25893004	-0.0363813	3.27168	0.245619
cg23586480	-0.0421325	2.95941	0.245621
cg02257320	-0.00980426	3.91775	0.245623
cg02211574	-0.0191262	2.95937	0.245624
cg03287198	0.0285518	3.27154	0.245627
cg03461472	-0.0132689	3.27154	0.245627
cg27512818	-0.051733	3.27142	0.245633
cg07787527	0.130327	2.95919	0.245635
cg06801514	0.0620876	2.95917	0.245636
cg24963526	0.196588	3.27136	0.245637
cg19819063	0.0478817	3.27134	0.245638
cg24601344	-0.00703361	3.27133	0.245638
cg16535598	-0.0379779	3.27133	0.245638
cg23983141	-0.214058	2.95913	0.245639
cg14768000	0.0379393	3.27127	0.245641
cg15851760	-0.023476	3.27125	0.245643
cg17676607	0.228077	2.95906	0.245643
cg24287710	-0.0455587	2.95906	0.245643
cg17304025	0.0192441	2.95905	0.245644
cg11923320	0.0434865	3.27122	0.245644
cg08650290	-0.102733	2.95903	0.245645
cg07853397	-0.0401144	2.95903	0.245645
cg26502817	0.021542	3.91716	0.245647
cg03048314	0.00698449	3.27114	0.245648
cg11366788	-0.0151399	2.95898	0.245648
cg24782783	0.0152421	3.27112	0.24565
cg05355976	-0.0683902	2.95895	0.24565
cg10196050	0.0439854	2.95893	0.245651
cg26442375	0.0804885	2.95888	0.245654
cg01274421	-0.104156	2.95888	0.245654
ch.7.2667284R	-0.059482	2.95888	0.245654
cg19478556	-0.196565	3.27101	0.245656
cg00200755	0.0567113	3.271	0.245656
cg22707860	-0.0166075	2.95886	0.245656
cg16181461	0.0860626	2.95886	0.245656
cg18460176	0.0394653	3.27097	0.245657
cg06841832	0.0479972	3.27096	0.245658
cg05861228	-0.0480446	2.95882	0.245659
cg17110261	0.0948237	2.95877	0.245662
cg03915012	0.00718802	2.95875	0.245663
cg19904139	0.22451	2.95875	0.245663
cg26401883	-0.0189277	3.27086	0.245664
cg05685741	0.0950492	3.27086	0.245664
cg22486199	0.0180891	2.95872	0.245665
cg01163931	-0.0997108	3.27081	0.245666
cg08706105	-0.0233272	3.27079	0.245667
cg18768586	0.0193313	2.95866	0.245669
cg06574521	-0.0172773	2.95865	0.245669
cg04494498	-0.0548641	2.95863	0.245671
cg08145519	0.0144042	2.95861	0.245672
cg24879882	0.117325	3.27069	0.245673
cg04771901	0.0253603	3.27068	0.245673
cg17632243	0.0714399	2.95854	0.245676
cg02210222	0.0722577	2.95853	0.245677
cg23266598	0.0280281	3.27061	0.245677
cg14079748	0.273014	3.27061	0.245677
cg20087093	0.0148504	3.91637	0.245679
ch.14.783201F	-0.00985545	2.95849	0.24568
cg04341767	-0.014936	2.95844	0.245682
cg21718857	0.0390912	3.2705	0.245683
cg19835478	-0.0284279	3.2705	0.245683
cg01708543	-0.0264946	3.27049	0.245683
cg15803103	-0.0836769	3.27046	0.245685
cg22083325	0.0110889	3.27046	0.245685
cg18618429	0.126491	3.27045	0.245686
cg09137081	0.109332	3.27045	0.245686
cg12853362	-0.0295089	3.27042	0.245687
cg01864468	0.0264939	3.2704	0.245689
cg08513100	-0.0560918	2.95832	0.24569
cg24874783	-0.0233684	2.95832	0.24569
cg12251145	0.0263206	2.95829	0.245692
cg03135900	-0.0545755	2.95828	0.245693
cg11836236	-0.14925	2.95826	0.245694
cg26909774	-0.0699021	3.27027	0.245695
cg09288230	0.106783	2.95821	0.245697
cg14485212	0.0850315	2.9582	0.245698
cg06606318	0.0440639	3.27018	0.2457
cg03833423	-0.199454	2.95811	0.245704
cg17162216	-0.0114633	3.91577	0.245704
cg13715209	-0.00584429	2.95809	0.245705
cg12329832	-0.0238088	2.95807	0.245706
cg15181755	-0.0289026	3.27007	0.245707
cg17819501	-0.11914	3.27006	0.245707
cg02902637	0.0072996	3.27004	0.245708
cg10427651	-0.0209493	3.27004	0.245708
cg19742888	-0.0626413	3.27004	0.245708
cg02380272	-0.0217789	3.27002	0.245709
cg04472909	-0.0331345	3.27001	0.245709
cg17955019	0.0912694	2.958	0.245711
cg20271517	0.105294	2.95798	0.245712
cg26474177	-0.0156474	2.95795	0.245714
cg16698293	-0.00688705	2.95792	0.245716
cg24464785	0.0379528	3.26988	0.245717
cg15355298	-0.0516254	2.95791	0.245717
cg17367483	-0.0206453	2.95788	0.245718
cg14424111	-0.00707037	3.26984	0.245719
cg11276108	-0.039972	3.26984	0.245719
cg09726355	-0.0627066	3.2698	0.245721
cg21087260	0.196825	3.2698	0.245721
cg10511301	0.209109	3.2698	0.245721
cg04560545	-0.0159681	3.26978	0.245722
cg05486606	-0.0119931	3.26974	0.245724
cg01491932	-0.00727784	3.26971	0.245726
cg13254203	0.0267392	3.2697	0.245727
cg09469430	0.0329242	3.26968	0.245727
cg06293950	-0.0595382	2.95764	0.245733
cg18499978	0.023538	3.26956	0.245734
cg18391978	0.00981158	3.91502	0.245734
cg01845277	-0.0745502	3.26955	0.245735
cg00134449	-0.0180579	3.26953	0.245736
cg03657543	-0.22898	3.26952	0.245736
cg25110204	-0.0205098	3.2695	0.245737
cg00785019	-0.013429	2.95752	0.245741
cg20072963	-0.0165703	2.95749	0.245743
cg00415924	-0.080271	3.26939	0.245743
cg04973548	0.0327707	3.26937	0.245744
cg11826773	-0.0238079	3.26936	0.245745
cg06540950	-0.0393379	2.95746	0.245745
cg04092076	-0.00907185	2.95743	0.245747
cg14391730	-0.0974806	2.95742	0.245747
cg02554691	-0.0123658	3.9147	0.245748
cg19834045	0.0343246	3.2693	0.245748
cg01921831	-0.0216502	3.2693	0.245748
cg13666417	-0.141757	3.26928	0.245749
cg24296569	-0.0470907	3.26928	0.245749
cg13693937	0.0159977	3.91462	0.245751
cg12587818	0.0653439	3.26917	0.245755
cg03936104	-0.00913759	2.95725	0.245758
cg27372452	-0.0111317	3.91442	0.245759
cg24085039	0.0414623	2.95723	0.24576
cg15842160	-0.0191657	2.95722	0.24576
cg00238446	-0.00613122	2.95721	0.245761
cg00426709	-0.0280524	2.9572	0.245761
cg14511322	0.0616551	2.9572	0.245761
cg06210367	0.0383134	2.95715	0.245764
cg21091640	-0.0189302	3.26896	0.245766
cg13717540	0.0196531	3.26895	0.245767
cg19450056	0.0465111	3.26894	0.245768
cg00358323	0.0265463	2.9571	0.245768
cg05029692	-0.0426033	2.95709	0.245768
cg12468192	0.10781	3.26893	0.245768
cg01370599	-0.0722798	2.95708	0.245769
cg04556519	-0.050438	2.95708	0.245769
cg25676156	0.177193	3.26886	0.245772
cg24989534	-0.00871818	3.26885	0.245772
cg02943303	-0.0477966	2.957	0.245774
cg14615553	-0.167403	3.26875	0.245778
cg13688244	0.0108089	3.26872	0.245779
cg00614873	0.0407263	2.95688	0.245782
cg02948468	0.0256213	2.95687	0.245782
cg03359649	0.0869516	2.95686	0.245783
cg03683835	0.0543643	2.95683	0.245785
cg16930855	-0.00673898	2.95683	0.245785
cg20722210	-0.0508788	3.26861	0.245785
cg26317111	-0.0304109	3.2686	0.245786
cg09234465	-0.0227857	2.95678	0.245788
cg05754179	0.0883146	2.95678	0.245788
cg09600509	-0.277558	2.95677	0.245789
cg03805029	0.014601	3.26849	0.245792
cg15766982	-0.021892	3.26848	0.245793
cg07180125	0.0104076	3.9136	0.245793
cg13932122	0.164222	2.95671	0.245793
cg10303308	-0.0419438	3.26844	0.245795
cg06823681	0.193262	3.26843	0.245795
cg00949930	-0.042431	3.26843	0.245795
cg03317402	-0.0130082	2.95662	0.245798
cg23178782	0.0161211	3.91345	0.245799
cg06922269	-0.0115097	2.95661	0.245799
cg00819338	-0.0590343	3.26836	0.245799
cg01149712	0.0119576	3.26835	0.245799
cg10704368	0.0418005	3.26834	0.2458
cg20653032	-0.169127	2.95658	0.245801
cg03182073	-0.122512	2.95657	0.245802
cg20600850	0.0808829	2.95657	0.245802
cg12990803	-0.0169827	3.26831	0.245802
cg10236987	0.0718646	3.2683	0.245802
cg25173993	0.0145139	2.95655	0.245803
cg20697702	-0.0178623	2.95654	0.245803
cg07913294	-0.00970781	2.95653	0.245804
cg01502128	0.0952974	2.95649	0.245807
cg13559881	-0.0287366	2.95649	0.245807
cg06234167	-0.0120456	3.2682	0.245808
cg26073427	-0.00905536	3.26813	0.245812
cg21982420	0.0984912	2.95641	0.245812
cg01250407	-0.0374646	2.95641	0.245812
cg21511976	0.0120215	2.95636	0.245815
cg23687194	-0.00714354	3.26804	0.245817
cg02711479	-0.0215118	2.95633	0.245817
cg27179347	0.0555875	2.95633	0.245817
cg07648738	-0.037958	2.95632	0.245817
cg00390176	-0.00747548	3.26799	0.245819
cg10502177	0.0365519	2.9563	0.245819
cg08244589	-0.0193562	3.26797	0.24582
cg05364411	0.0185289	3.91292	0.24582
cg17984641	-0.0120003	2.95627	0.245821
cg07155478	-0.062493	3.26795	0.245821
cg12011642	0.0212122	3.26795	0.245821
cg20002449	-0.0767672	3.2679	0.245824
cg05876945	-0.0125814	3.26788	0.245825
cg12525219	0.0153082	2.95617	0.245827
cg19402740	0.034576	2.95615	0.245828
cg22033754	-0.0183431	2.95613	0.24583
cg04056813	-0.0409461	2.95611	0.245831
cg04027580	-0.0110854	3.91263	0.245832
cg00135489	-0.209019	3.26774	0.245833
cg01134217	0.0439553	2.95605	0.245835
cg04844692	-0.044566	3.26767	0.245837
cg04832221	0.0136626	2.95602	0.245837
cg09029022	-0.026844	2.95601	0.245837
cg13346174	0.0679347	2.95601	0.245838
cg24524716	0.0789231	2.95599	0.245839
cg06932455	0.0839284	3.26761	0.24584
cg22004151	-0.00882764	3.26757	0.245842
cg25801622	-0.0463021	2.95592	0.245843
cg19361826	0.0560813	2.95592	0.245843
cg27600205	-0.00738312	3.26754	0.245843
cg09518131	0.0747843	3.26754	0.245843
cg03902729	0.131032	2.95587	0.245847
cg21487830	-0.00957307	3.91226	0.245847
cg08201855	-0.0108527	3.9122	0.24585
cg04276723	-0.00979934	2.9558	0.24585
cg25520701	-0.0184209	2.9558	0.245851
cg05949399	0.254309	2.95578	0.245852
cg05039202	0.177057	2.95578	0.245852
cg13382342	0.0671902	2.95576	0.245853
cg03730958	-0.0108532	3.26736	0.245853
cg05227382	0.146094	2.95575	0.245854
cg18276711	0.0803128	2.95573	0.245855
cg15230057	0.0108934	3.91206	0.245855
cg01788205	-0.175397	3.26732	0.245856
cg08174890	-0.130634	2.9557	0.245857
cg02969380	0.0612312	2.95567	0.245859
cg11954572	0.00793436	2.95567	0.245859
cg16201210	-0.0121627	3.26725	0.245859
cg27317576	-0.00741017	2.95562	0.245862
cg25953919	-0.0406375	2.95562	0.245862
cg14092259	0.0111927	3.26718	0.245863
cg05287944	0.105363	3.26713	0.245866
cg18207109	-0.0554863	3.26711	0.245867
cg15836912	-0.0305797	3.26708	0.245868
cg05196712	-0.0683191	2.95552	0.245869
cg27081821	-0.0472429	3.26707	0.245869
cg01430302	0.17289	3.26701	0.245873
cg25910911	0.0428944	3.267	0.245873
cg01005014	0.0355414	2.95542	0.245875
cg16706620	-0.0623051	3.26696	0.245875
cg17462391	-0.175992	3.26695	0.245876
cg20004174	-0.0184971	3.26694	0.245876
cg26208981	0.0397308	3.26694	0.245876
cg02624484	0.0370187	3.2669	0.245878
cg01624761	0.0361496	2.95536	0.245879
cg14293413	0.052546	2.95531	0.245882
cg18497925	-0.160521	3.26683	0.245882
cg16018385	0.217658	3.26681	0.245883
cg10341831	0.143771	2.95529	0.245883
cg09811123	0.0136984	3.91128	0.245887
cg10837806	-0.0734737	3.26672	0.245888
cg15157403	-0.055071	3.26671	0.245889
cg04281069	-0.00972896	3.91119	0.245891
cg23502204	-0.238343	2.95512	0.245894
cg26914256	0.00966147	3.26657	0.245896
cg04004201	-0.146326	2.95507	0.245897
cg03108928	-0.0699072	3.26655	0.245897
cg25237545	0.189895	2.95506	0.245898
cg15070616	0.124426	2.95506	0.245898
cg14252956	0.0467592	3.26649	0.2459
cg22000692	0.0290813	2.95499	0.245903
cg26931527	0.0235519	3.26643	0.245904
cg00290994	0.0552835	3.26633	0.245909
cg08222929	-0.197511	3.26624	0.245914
cg24661255	0.0830992	2.95479	0.245915
cg16060034	-0.0236146	2.95476	0.245917
cg18961370	-0.0115691	3.26618	0.245917
cg22315844	-0.0403548	3.26618	0.245917
cg10047774	-0.0361335	3.26612	0.245921
cg00527653	0.0721728	3.26608	0.245923
cg15672043	-0.0102615	3.91038	0.245924
cg05306029	0.0910262	2.95462	0.245926
cg14431024	0.0239048	2.95462	0.245926
cg13742924	-0.129948	2.95458	0.245928
cg16364095	-0.233985	3.26595	0.24593
cg15663092	-0.0126983	3.26594	0.24593
cg17004353	-0.00880684	2.95453	0.245932
cg23612072	-0.0550031	3.2659	0.245932
cg01709921	0.0872718	2.95452	0.245933
cg12421287	-0.0301443	3.2659	0.245933
cg04945192	0.0117783	2.95451	0.245933
cg02238808	0.0325294	2.9545	0.245934
cg24926185	0.0458328	2.95449	0.245934
cg27027763	0.160996	2.95447	0.245936
cg07364018	-0.00963992	3.91008	0.245936
cg07892163	-0.0131735	3.26581	0.245938
cg04568121	-0.0853382	3.2658	0.245938
cg11214962	0.0683988	3.26578	0.245939
cg08143133	0.0466223	2.95441	0.245939
cg24593231	-0.0700137	2.95436	0.245943
cg07562926	0.0112448	3.26567	0.245945
cg00080484	-0.122548	2.95432	0.245945
cg22084428	-0.00949939	3.26566	0.245946
cg08298497	0.0285334	2.95428	0.245947
cg14857206	0.0885046	3.26553	0.245953
cg04690289	-0.0123782	3.26553	0.245953
cg01566754	0.198497	2.95418	0.245954
cg08968899	-0.0172211	3.2655	0.245954
cg15345626	-0.254022	2.95417	0.245955
cg02817988	-0.0111274	3.26546	0.245956
cg22590032	-0.0800272	2.95413	0.245958
cg20742075	0.0607046	2.95411	0.245959
cg01148286	0.0655479	2.95407	0.245961
cg11856470	-0.0635263	2.95407	0.245961
cg27664110	-0.109963	3.26536	0.245962
cg13045881	0.0704553	2.95405	0.245963
cg03056980	0.253439	2.95404	0.245963
cg00343163	0.211682	3.26533	0.245963
cg04930630	-0.011917	2.95402	0.245964
cg24335051	-0.179693	3.2653	0.245965
cg05966745	0.0117364	3.26529	0.245965
cg24043861	-0.0265241	2.954	0.245966
cg13258858	-0.0252046	2.95396	0.245968
cg24617445	0.0344187	3.26523	0.245969
cg27660737	0.0867562	2.95391	0.245971
cg07058847	-0.0490787	2.95388	0.245973
cg21517584	0.0178126	3.26513	0.245975
cg09228048	-0.0162936	3.26512	0.245975
cg18739834	0.0242514	3.26512	0.245975
cg11257340	-0.0589807	3.2651	0.245976
cg12652301	-0.160826	2.95384	0.245976
cg02805822	-0.00687798	3.2651	0.245976
cg08655788	0.084204	3.26505	0.245979
cg03405909	-0.0569284	3.26505	0.245979
cg01448115	0.162607	2.95376	0.245981
cg08608031	0.0246708	3.90899	0.245981
cg18477843	-0.0189631	2.95375	0.245981
cg10695234	-0.011302	2.95372	0.245984
cg00347677	0.034043	3.26493	0.245985
cg09621642	0.0106803	3.90887	0.245985
cg07844124	0.0278041	2.95368	0.245986
cg21650765	0.217305	3.2649	0.245987
cg03694188	0.0255383	3.2649	0.245987
cg21967637	-0.00652665	2.95365	0.245988
cg00718643	-0.0307754	2.95364	0.245989
cg01102477	0.0266721	3.90879	0.245989
cg09334558	-0.032181	3.26486	0.245989
cg00752223	-0.0358347	2.95357	0.245993
cg04461757	0.174453	3.26471	0.245997
cg27018904	0.0437255	2.95349	0.245998
cg06257733	0.0125283	3.90855	0.245999
cg20748386	0.0595832	3.26459	0.246004
cg21694475	-0.0312313	2.95338	0.246005
cg09406384	-0.009122	3.26448	0.24601
cg16833518	-0.0224741	3.26448	0.24601
cg08840366	0.0251631	2.95329	0.246011
cg10731648	-0.0190031	2.95327	0.246012
cg14193561	-0.0075874	3.2644	0.246014
cg08450168	-0.136688	3.26439	0.246015
cg25240964	0.0362556	2.95318	0.246018
cg04986567	-0.0679449	3.26432	0.246018
cg17510987	0.0852721	2.95317	0.246019
cg16851046	0.255354	3.2643	0.246019
cg24954670	-0.00666816	2.95314	0.246021
cg05083852	-0.0158796	3.26428	0.246021
cg09959150	-0.0345817	3.26427	0.246021
cg03577457	0.0169915	3.90794	0.246024
cg18973457	0.00835266	3.26421	0.246025
cg22735613	-0.273896	2.95306	0.246025
cg01699148	-0.0411043	3.26419	0.246025
cg08718098	-0.0408804	2.95305	0.246026
cg21611048	0.0284337	3.26416	0.246027
cg01339810	0.0630861	2.95299	0.24603
cg23671189	0.00810625	3.2641	0.24603
cg18539467	0.0655538	3.26407	0.246032
cg12594716	0.0100416	3.90768	0.246034
cg14774817	-0.0222233	3.26403	0.246034
cg12041429	-0.0348358	3.26402	0.246035
cg15102027	-0.0559602	2.95291	0.246035
cg20487580	0.0806207	3.26397	0.246038
cg20333927	-0.0141996	2.95286	0.246038
cg02672386	0.0618607	3.26394	0.246039
cg08013355	-0.00925182	2.95284	0.24604
cg10913581	-0.0472187	2.95283	0.24604
cg08316080	-0.0483364	3.26378	0.246048
cg15934607	-0.0273966	3.26377	0.246048
cg12231018	0.0633119	3.26376	0.246049
cg16672680	-0.0180671	2.95268	0.24605
cg12665736	-0.0156323	2.95267	0.246051
cg08570202	0.10813	2.95266	0.246051
cg22213193	0.102194	2.95265	0.246052
cg24365811	-0.0145697	3.26368	0.246053
cg00644777	-0.0234853	2.95261	0.246054
cg14376289	0.117911	2.95261	0.246054
cg17804476	-0.0162103	2.95259	0.246055
cg08426951	0.0123219	3.90709	0.246058
cg09814975	0.0103064	3.90709	0.246058
cg27255115	0.0284922	3.26352	0.246062
cg26630424	-0.00760866	3.26351	0.246063
cg14706720	-0.00635949	2.95246	0.246064
cg12594731	-0.0101826	3.90692	0.246065
cg08105689	-0.0776523	3.26345	0.246066
cg13617411	-0.0177914	2.95241	0.246067
cg00876571	-0.00935724	2.9524	0.246068
cg06612480	0.0446878	2.9524	0.246068
cg21277729	-0.01787	3.26341	0.246068
cg07597871	-0.00700355	2.95228	0.246076
cg06450441	-0.150522	3.26326	0.246076
cg13706029	-0.00878213	3.26326	0.246076
cg24891523	-0.140726	3.26325	0.246076
cg06930464	0.0195342	3.26325	0.246076
cg10500909	0.0951726	3.26325	0.246077
cg25045618	-0.0398362	3.26324	0.246077
cg04401038	-0.00980938	3.9066	0.246078
cg10048453	-0.0161723	3.2632	0.246079
cg03191369	0.247127	2.95217	0.246082
cg00510437	0.171019	2.95217	0.246082
cg00886780	-0.14377	2.95217	0.246082
cg02870799	-0.0366151	2.95217	0.246082
cg23899408	-0.0140231	2.95213	0.246085
cg13919645	0.0394781	2.95212	0.246085
cg03338959	-0.0159462	3.26306	0.246087
cg04411709	-0.173303	2.9521	0.246087
cg07452866	-0.0447381	2.95209	0.246087
cg02670904	0.0731884	2.95201	0.246092
cg17130745	-0.0450078	2.952	0.246093
cg20806140	0.0682143	3.26293	0.246094
cg16358924	0.0380211	2.95197	0.246095
cg09440905	0.0826676	3.26286	0.246098
cg03944460	0.0573664	2.95193	0.246098
cg14447399	-0.0095714	3.9061	0.246099
cg13920875	0.0339996	2.95186	0.246102
cg01511600	0.0757341	3.26277	0.246103
cg16236679	-0.0244282	2.95184	0.246104
cg17504145	0.014303	3.90592	0.246106
cg06341731	-0.0277614	3.26269	0.246107
cg01667978	-0.0594302	2.95178	0.246107
cg19133956	0.0295	3.26264	0.24611
cg13466456	0.0205391	2.95166	0.246115
cg03001945	-0.0651346	2.95163	0.246117
cg25555022	0.118597	2.95161	0.246118
cg26171898	0.0604172	3.26247	0.246119
cg25627850	-0.0145372	3.26247	0.246119
cg02334514	0.0660374	2.95159	0.246119
cg03562788	0.0226842	3.26246	0.24612
cg08520934	0.111547	2.95157	0.24612
cg25431819	0.243052	2.95156	0.246121
cg17492830	-0.0132733	2.95152	0.246124
cg17605063	-0.0621102	3.26234	0.246126
cg12915824	-0.180632	3.26233	0.246127
cg05336066	-0.0553535	3.26232	0.246127
cg05650552	-0.113974	3.2623	0.246128
cg24804970	0.0844499	3.2623	0.246128
cg03494429	0.0789971	2.95144	0.246129
cg03921529	-0.0240331	3.26229	0.246129
cg07782113	-0.0121222	3.26227	0.24613
cg00849642	-0.0236691	3.26227	0.24613
cg08410752	-0.00872804	2.9514	0.246131
cg07215473	0.00980304	3.9053	0.246131
cg06731983	-0.0335638	2.9514	0.246132
cg11974709	-0.0161677	3.26214	0.246137
cg24273306	0.0342935	2.9513	0.246138
cg08030669	0.0562575	3.2621	0.246139
cg13893480	-0.0250506	3.26208	0.24614
cg15689738	-0.0554095	2.95124	0.246142
cg24139835	-0.0574008	3.26204	0.246142
cg10625666	-0.212302	3.26199	0.246145
cg17786042	-0.0227571	2.95118	0.246146
cg23465427	-0.187074	3.26195	0.246147
cg21424942	-0.117083	3.26189	0.24615
cg16608954	0.120672	3.26188	0.246151
cg24135868	-0.0364935	3.26184	0.246153
cg04588708	0.0578979	3.26183	0.246154
cg11009880	-0.0429441	3.26182	0.246154
cg27441645	-0.0463187	2.95103	0.246155
cg22095816	-0.0161352	3.26181	0.246155
cg03860252	-0.00977471	3.90472	0.246155
cg03511931	-0.0345671	3.26179	0.246156
cg23259136	-0.166277	2.95102	0.246156
cg03726640	-0.023311	2.95097	0.246159
cg26163704	-0.0748638	2.95096	0.246159
cg15949714	0.0339674	2.95094	0.246161
cg03657052	-0.0698366	3.26168	0.246162
cg18303410	-0.00781568	3.26156	0.246168
cg11704716	-0.107051	2.95082	0.246169
cg26205217	0.0366772	2.95081	0.24617
cg10343206	0.0239884	2.95079	0.24617
cg19677550	-0.0084724	3.26152	0.246171
cg11006112	-0.0981411	3.26149	0.246172
cg11362935	0.0273203	2.95076	0.246172
cg18708013	-0.0939602	3.26148	0.246173
cg07006588	0.112214	2.95066	0.246179
cg12527677	-0.00704296	3.26136	0.24618
cg04069757	0.0719552	3.26129	0.246183
cg21497935	0.0250222	2.95059	0.246184
cg10925518	0.0592044	3.26127	0.246184
cg11806423	-0.0336596	2.95056	0.246185
cg04558948	-0.0684854	3.26125	0.246185
cg21290806	0.0276462	3.26123	0.246187
cg14064688	0.0702497	2.9505	0.246189
cg23495493	-0.03276	3.26114	0.246192
cg26936230	0.0856015	2.95043	0.246193
cg04001802	-0.197418	2.95043	0.246193
cg04427462	0.0580838	2.95043	0.246194
cg00994394	-0.011839	3.90378	0.246194
cg20622834	-0.00857411	2.95041	0.246195
cg26686339	-0.046042	3.26105	0.246196
cg05028588	0.0238563	2.95038	0.246197
cg17750024	0.112975	3.26102	0.246198
cg04819808	-0.0624145	2.9503	0.246202
cg23730027	0.171579	2.95025	0.246205
cg23447202	-0.0576989	2.95023	0.246206
cg04883609	-0.00710859	3.26081	0.246209
cg05171195	0.011295	3.26081	0.246209
cg20132552	-0.0944787	3.2608	0.24621
cg17369991	-0.146593	2.95015	0.246211
cg04218745	0.0185811	2.95015	0.246212
cg07530656	0.219442	2.95012	0.246213
cg16209797	-0.0213911	2.9501	0.246215
cg15642754	-0.0100373	3.90326	0.246215
cg17280408	-0.130711	3.26069	0.246216
cg03556491	0.0389258	3.26059	0.246221
cg12690333	-0.0397671	2.95	0.246221
cg08940989	-0.0442753	2.94998	0.246222
cg07366265	-0.102621	2.94996	0.246224
cg03256960	-0.174268	3.26054	0.246224
cg00911073	-0.0956742	3.26052	0.246225
cg19159222	-0.101342	3.26044	0.246229
cg03706875	0.103787	3.26044	0.246229
cg27539060	-0.0237672	2.94984	0.246231
cg13122917	-0.0513091	2.94982	0.246232
cg03955334	-0.0675182	2.94982	0.246233
cg17858364	-0.0132841	2.94981	0.246233
cg09879253	-0.0145699	2.9498	0.246234
cg24191953	-0.0432531	2.9498	0.246234
cg08834602	-0.111023	3.26032	0.246236
cg01214175	-0.069861	3.2603	0.246237
cg24012683	-0.0115505	3.26028	0.246238
cg13493563	0.00985734	3.90261	0.246242
cg22450342	0.127606	3.26021	0.246242
cg04438997	-0.0344006	2.94966	0.246243
cg12273325	-0.0828768	2.94965	0.246244
cg22997974	-0.0581671	2.94964	0.246244
cg16817120	0.0742308	3.26016	0.246244
cg02942008	-0.0861705	3.26016	0.246245
cg19861288	0.0935205	2.94962	0.246246
cg00672972	0.0534473	2.94958	0.246248
cg02134095	-0.0400253	3.2601	0.246248
cg13460167	-0.0505824	2.94958	0.246248
cg14315271	-0.0188915	3.90239	0.246251
cg00988153	-0.0375906	2.94946	0.246255
cg09873594	0.168132	3.25995	0.246256
cg23831328	-0.00697576	3.25991	0.246258
cg07488574	0.0156436	3.25991	0.246258
cg21086113	0.251544	3.25991	0.246258
cg03763616	0.28369	3.25985	0.246261
cg18041893	-0.045474	3.25984	0.246262
cg10237394	-0.173484	3.25979	0.246264
cg22401272	0.124519	2.9493	0.246265
cg01110222	0.0971258	2.9493	0.246266
cg01820317	-0.0620071	2.94929	0.246266
cg13806029	0.142589	3.25972	0.246268
cg20733879	-0.161565	3.25971	0.246269
cg07331752	-0.0744523	3.2597	0.24627
cg25434244	-0.00988719	3.9019	0.246271
cg07124117	-0.0416126	3.25968	0.246271
cg08080289	-0.0275795	3.25964	0.246273
cg05965880	0.353767	2.94918	0.246274
cg11065834	-0.00735633	3.2596	0.246275
cg03974488	-0.063079	3.25959	0.246276
cg04165188	0.323796	2.94912	0.246277
cg04808494	0.081717	2.94912	0.246277
cg14081599	-0.0105244	2.9491	0.246279
cg19383680	-0.00804219	3.25953	0.246279
cg05323533	-0.0300512	2.94906	0.246281
cg18136633	0.053395	3.25948	0.246281
cg11289730	0.134885	2.94902	0.246284
cg13499339	-0.117741	2.94901	0.246284
cg17130567	-0.00744095	3.25942	0.246285
cg17654622	0.021594	2.94899	0.246285
cg01877450	0.102904	2.94897	0.246287
cg08129658	-0.0437459	2.94896	0.246288
cg27140389	-0.00964391	3.25935	0.246289
cg22488780	-0.0938475	3.25935	0.246289
cg15921582	-0.0096237	3.90144	0.24629
cg22477343	-0.0875298	2.94891	0.24629
cg15503862	-0.0426469	2.94891	0.246291
cg23797679	0.0477287	3.2593	0.246292
cg15404724	0.195746	3.25929	0.246292
cg06389274	-0.209591	3.25928	0.246293
cg03190580	0.127732	2.94886	0.246294
cg15550572	0.00973224	3.90132	0.246295
cg06454326	-0.0181088	2.94884	0.246295
cg07560401	-0.0765276	2.94883	0.246296
cg21023808	-0.0469468	3.2592	0.246297
cg08584521	-0.0234454	3.25918	0.246298
ch.4.37949012R	0.0231787	3.25911	0.246301
cg13362532	-0.010403	2.94874	0.246302
cg15457984	0.0572842	3.25911	0.246302
cg03256575	-0.00956428	3.90111	0.246303
cg06899530	0.204703	3.25908	0.246304
cg17063148	-0.0837493	2.94867	0.246306
cg26959913	0.147348	3.259	0.246308
cg22853455	0.0101356	2.94863	0.246309
cg01172766	0.0215111	3.25894	0.246311
cg13388983	0.023527	2.94859	0.246311
cg24874805	-0.0281929	2.94857	0.246313
cg21258001	-0.0846272	2.94857	0.246313
cg01836835	-0.0186394	2.94853	0.246315
cg08126411	0.17244	3.25887	0.246315
cg24078708	-0.0421987	2.9485	0.246317
cg15518463	-0.0192176	2.9485	0.246317
cg11124794	-0.0199744	3.25878	0.246319
cg19370515	-0.00925285	2.94845	0.24632
cg23781998	-0.0656174	2.94843	0.246321
cg21406409	0.120906	3.25874	0.246322
cg13457168	-0.0095826	3.90065	0.246322
cg25910467	0.0590469	2.94839	0.246324
cg19877371	-0.0412217	3.2587	0.246324
cg13615994	-0.00981974	2.94833	0.246328
cg02770328	-0.115852	2.94832	0.246328
cg20090312	-0.0338282	2.94829	0.24633
cg00743094	0.0784171	2.94828	0.246331
cg27309238	-0.139144	2.94824	0.246333
cg23317115	-0.0101027	2.94824	0.246333
cg01568522	-0.0194683	3.25852	0.246334
cg16236263	-0.0149053	3.25849	0.246335
cg20092296	0.0278559	2.9482	0.246336
cg25087154	0.0909466	3.25845	0.246337
cg11568498	0.111133	2.94817	0.246338
cg22026774	0.166064	2.94814	0.24634
cg00066750	-0.035379	2.94812	0.246341
cg22717197	-0.0273657	2.94811	0.246342
cg08681856	-0.109455	2.94811	0.246342
cg26924679	0.00977377	3.90004	0.246347
cg05428770	0.114504	3.25819	0.246352
cg01999608	-0.0197034	3.25815	0.246354
cg23375483	-0.0175049	3.25815	0.246354
cg27493010	0.170871	2.9479	0.246355
cg18070788	0.0322741	3.25808	0.246358
cg18155883	0.0604696	2.94786	0.246358
cg16537132	0.0113705	3.25806	0.246359
cg21971818	0.166528	2.94782	0.246361
cg15613740	-0.0268575	3.25803	0.246361
cg06484622	0.0681083	3.25802	0.246361
cg03070534	0.0159038	2.94777	0.246363
cg10011855	-0.0270546	3.25794	0.246366
cg00844074	0.14162	3.25794	0.246366
cg01574129	0.156164	2.94773	0.246366
cg15980833	-0.0174748	3.2579	0.246368
cg21360663	0.0676225	3.25786	0.24637
cg01707354	0.0567435	2.94767	0.24637
cg07866121	-0.0589616	3.25784	0.246371
cg08382185	-0.00882448	2.94765	0.246371
cg01042558	-0.121969	2.94763	0.246373
cg10329117	0.0963032	2.94762	0.246373
cg04104495	-0.00867158	2.94757	0.246376
cg14643978	-0.0170088	2.94756	0.246377
cg15401405	0.0127982	3.25768	0.246379
cg11699511	-0.144498	3.25767	0.24638
cg19795292	0.18346	3.25765	0.246382
cg03047114	-0.0107288	2.94749	0.246382
cg19267259	0.00734948	3.25762	0.246383
cg09930325	-0.0647568	2.94746	0.246383
cg01490535	-0.0143301	2.94746	0.246383
cg27425603	-0.165079	2.94746	0.246383
cg24239230	-0.0369031	2.94743	0.246385
cg00782057	-0.0157809	3.25755	0.246387
cg21448241	0.015493	3.25755	0.246387
cg04993874	0.135891	2.94738	0.246389
cg09172139	-0.0103363	3.2575	0.246389
cg19286686	-0.0195259	3.25747	0.246391
cg14443182	0.0487582	2.94734	0.246391
cg20269729	0.0302584	3.25745	0.246392
cg11510892	-0.0532313	2.94732	0.246392
cg01334783	0.0148432	3.89891	0.246393
cg15421363	-0.0137389	2.9473	0.246394
cg13069322	0.043846	3.25742	0.246394
cg05321339	-0.00938536	2.94728	0.246395
cg18785530	-0.0260062	2.94728	0.246395
cg04628741	-0.152523	3.25736	0.246397
cg10221676	0.061672	3.25727	0.246402
cg00548856	-0.0230693	2.94712	0.246405
cg21103306	-0.00962634	3.89862	0.246405
cg07703358	-0.00849216	2.94711	0.246406
cg07509728	0.0235657	3.2572	0.246406
cg18853354	0.0505625	3.2572	0.246406
cg03321020	0.0600074	3.25717	0.246407
cg25120425	-0.0262848	3.25715	0.246409
cg13850921	0.0232411	3.25707	0.246413
cg09471122	0.0498905	3.25705	0.246414
cg11836884	-0.0114148	3.89836	0.246416
cg20240346	0.11338	3.25701	0.246416
cg17588373	0.129225	2.94688	0.24642
cg02146296	-0.0203226	3.25692	0.246421
cg03521737	-0.0107712	2.94687	0.246421
cg11822964	-0.101254	2.94686	0.246422
cg14847948	-0.0878226	2.94685	0.246422
cg10812889	-0.0052997	2.94683	0.246424
cg08579420	-0.0292552	3.25685	0.246425
cg16762595	0.0148776	2.9468	0.246425
cg07170222	-0.00754258	2.94673	0.24643
cg13620550	-0.00986174	3.898	0.246431
cg00407089	0.0134405	3.898	0.246431
cg16265415	0.121209	3.25674	0.246431
cg16390958	-0.010142	2.9467	0.246432
cg15305521	-0.0186256	3.25669	0.246434
cg01281426	-0.0101123	2.94667	0.246434
cg26049780	-0.0194557	3.25665	0.246436
cg19945912	-0.0372047	3.25664	0.246437
cg26527092	0.0825491	3.25662	0.246437
cg15809032	-0.155283	2.9466	0.246438
cg21927637	0.0602099	2.94653	0.246443
cg25742382	0.02787	3.2565	0.246444
cg22992794	0.026618	2.94651	0.246444
cg23587044	-0.06455	3.25648	0.246445
cg13430960	-0.0226236	3.25647	0.246446
cg01802073	-0.00608452	2.94648	0.246446
cg09267873	0.0707203	3.25646	0.246446
cg01841296	-0.0377665	2.94648	0.246446
cg19800497	-0.0550613	2.94648	0.246446
cg00140335	-0.0449336	3.2564	0.246449
cg17040450	-0.0755576	2.94643	0.246449
cg15342346	-0.0827248	3.25637	0.246451
cg26422975	-0.0124723	2.9464	0.246451
cg07686906	0.0361408	3.25635	0.246452
cg18889790	0.0800119	3.25634	0.246453
cg15730879	-0.123812	2.94637	0.246453
cg02080944	0.0523	2.94637	0.246453
cg19777992	-0.0222983	2.94635	0.246454
cg10456908	-0.0627406	3.25627	0.246457
cg18604814	-0.0356714	2.94628	0.246459
cg04837902	0.323916	3.25622	0.246459
cg07395932	0.0113037	3.25621	0.24646
cg26379120	0.070969	3.25621	0.24646
cg09243576	-0.050731	3.25619	0.246461
cg20838410	-0.0247626	3.25617	0.246462
cg00785941	-0.0130868	2.94621	0.246463
cg26813705	-0.0743101	2.94621	0.246464
cg10180848	0.0725053	3.25614	0.246464
cg08553729	-0.0232749	3.25611	0.246465
cg11399508	0.0576084	3.25609	0.246466
cg04216796	0.0124667	2.94616	0.246467
cg06499344	0.0208021	3.25607	0.246467
cg22531266	-0.00978352	3.25601	0.246471
cg15262515	-0.0525009	3.89702	0.246471
cg27258486	-0.0106879	3.89702	0.246471
cg04937144	-0.0882237	2.94609	0.246471
cg12516565	-0.0887228	2.94608	0.246472
cg05948527	-0.0106956	3.89691	0.246475
cg21330323	-0.0217337	3.25588	0.246478
cg23162441	-0.00799023	2.94597	0.246479
cg12946808	-0.0638292	2.94596	0.246479
cg16098602	-0.0437073	3.25585	0.246479
cg07387335	-0.0894278	3.25584	0.24648
cg02381279	-0.0442023	3.25583	0.24648
cg23145355	-0.0128725	3.89676	0.246481
cg15250812	-0.0148357	2.94591	0.246482
cg21041764	-0.0106803	2.94589	0.246484
cg04724174	-0.0095569	3.89669	0.246484
cg20099011	-0.00938919	3.25571	0.246487
cg06890197	-0.0700156	2.94583	0.246488
cg25021247	-0.0425178	3.25569	0.246488
cg16924565	0.122232	3.25568	0.246488
cg23342116	-0.0404572	2.94581	0.246489
cg22566355	-0.0842342	3.25567	0.246489
cg16553051	-0.0187537	2.94579	0.24649
cg18851365	-0.0664464	3.25564	0.246491
cg16062706	-0.0138011	3.2556	0.246493
cg25810171	-0.0589073	3.25558	0.246494
cg23629935	-0.0704349	2.9457	0.246496
cg17499251	0.0414647	3.89641	0.246496
cg24848819	-0.0574351	3.25548	0.246499
cg19445432	0.00823154	3.25548	0.2465
cg11933588	-0.107002	2.94563	0.246501
cg16301176	-0.00976615	3.89628	0.246501
cg14285824	-0.0431688	3.25545	0.246501
cg01484299	-0.08979	2.94561	0.246502
cg09359068	0.0620489	3.25543	0.246502
cg11569718	0.247432	2.9456	0.246502
cg21032828	-0.00663273	2.94559	0.246503
cg09926548	-0.0360023	2.94559	0.246503
cg09340186	0.107826	2.94558	0.246504
cg03131092	0.0408161	3.25539	0.246505
cg08435780	0.108797	3.25536	0.246506
cg13836627	-0.0100954	3.25535	0.246507
cg08301612	-0.0182714	3.25533	0.246508
cg14263969	0.0127871	3.25531	0.246509
cg11617964	-0.0115679	3.25531	0.246509
cg15010243	-0.0496293	2.94549	0.246509
cg07624705	0.0517466	3.25527	0.246511
cg08485236	0.0396323	2.94546	0.246511
cg03438558	0.0796779	2.94542	0.246514
cg25190176	-0.0108715	2.94541	0.246514
cg02399044	0.0481977	2.9454	0.246515
cg10915554	0.111878	3.25519	0.246515
cg19768013	-0.0095821	2.94535	0.246519
cg03040165	-0.0425341	2.94533	0.24652
cg08115640	-0.0546944	3.25506	0.246522
cg11917481	-0.055116	2.94527	0.246523
cg05245099	-0.00838653	3.25504	0.246524
cg07272015	0.0313583	2.94524	0.246525
cg11586448	0.154961	2.94524	0.246526
cg03859929	0.00991002	3.25499	0.246526
cg26598978	-0.0434565	3.25497	0.246527
cg22888181	0.0302687	3.25497	0.246528
cg18038269	-0.0286998	3.25494	0.246529
cg20427312	-0.0359563	2.94517	0.24653
cg07452235	-0.0183681	2.94517	0.24653
cg05908994	0.00820469	2.94512	0.246533
cg07637243	-0.275462	2.94511	0.246534
cg23338922	0.0179771	3.25484	0.246534
cg07697465	0.0526173	2.94509	0.246535
cg09847994	0.0914302	2.94508	0.246536
cg01712984	-0.0291249	2.94507	0.246537
cg04726102	0.1066	3.2548	0.246537
cg04828705	0.049323	2.94506	0.246537
ch.X.1158406R	-0.0272746	3.25479	0.246537
cg08596948	-0.0296642	2.94505	0.246538
cg13408605	-0.0498191	2.94504	0.246538
cg14795227	0.0408106	2.94503	0.246539
cg15891208	-0.0622388	2.94503	0.246539
cg13176022	0.00688557	3.25474	0.24654
cg08327428	-0.00685499	3.25467	0.246544
cg18603276	-0.0077362	3.25463	0.246546
cg18102474	0.0212858	3.25462	0.246546
cg17588094	-0.0186869	3.89516	0.246547
cg05422266	-0.0578963	3.25457	0.246549
cg10884417	-0.0508929	3.25456	0.24655
cg14823429	-0.0923055	2.94485	0.24655
cg17095850	0.0356928	3.25453	0.246551
cg00616082	-0.00736691	3.25448	0.246554
cg23558764	-0.0475418	2.94476	0.246556
cg27508812	0.0611964	3.25444	0.246556
cg08418633	0.0723208	2.94474	0.246558
cg12382941	0.022504	3.89487	0.246559
cg19583211	0.103374	2.94468	0.246561
cg03437886	-0.0822012	3.25432	0.246563
cg07891044	0.237171	3.2543	0.246564
cg13829189	0.0194632	2.94463	0.246564
cg12309938	0.0768807	2.94461	0.246566
cg08044714	-0.0494004	3.25425	0.246567
cg08238406	-0.0423131	3.25425	0.246567
cg16418957	-0.00834292	2.9446	0.246567
cg20519901	0.0515541	3.25423	0.246568
cg16596478	0.0833389	3.25423	0.246568
cg25369184	0.0184005	2.94454	0.246571
cg26051876	0.0402808	2.94453	0.246571
cg27251126	-0.0130617	3.25416	0.246572
cg07164722	0.014079	3.89455	0.246572
cg11454671	0.100764	3.25414	0.246573
cg08587603	0.0174615	2.94449	0.246574
cg15366684	-0.0427696	3.25409	0.246575
cg04416635	0.0127422	3.89445	0.246576
cg10021447	-0.0076951	3.25408	0.246576
cg26618587	0.0246854	2.94445	0.246576
cg05440555	0.20648	3.25406	0.246577
cg03699103	0.0132633	2.94438	0.246581
cg09576532	-0.0108659	3.25399	0.246581
cg06103642	-0.0182152	3.25398	0.246581
cg15890707	0.00782189	2.94434	0.246583
cg09601788	0.0984567	2.94432	0.246584
cg06156448	-0.0285621	2.94428	0.246587
cg12802468	-0.0147673	3.25386	0.246588
cg02458945	0.408304	2.94424	0.24659
cg21908248	-0.0115227	2.94418	0.246593
cg23563767	0.0364067	2.94417	0.246594
cg24001138	-0.014657	3.25372	0.246595
cg11800244	-0.0149522	3.25371	0.246596
cg14270417	0.0300902	3.25367	0.246598
cg13667464	0.0203977	2.9441	0.246598
cg02915837	-0.0102265	2.94409	0.246599
cg13567299	-0.197114	2.94408	0.2466
cg07124022	0.0787692	3.25363	0.2466
cg25256798	0.0485769	3.25362	0.246601
cg16180556	0.00858846	2.94404	0.246602
cg14037484	-0.031347	2.94404	0.246603
cg00497630	-0.0106394	2.94403	0.246603
cg11424260	-0.02306	2.94402	0.246604
cg08058587	0.0543275	3.25355	0.246605
cg08336687	0.0432616	3.25354	0.246605
cg27342825	0.22184	2.94396	0.246607
cg10879742	-0.00915004	2.94396	0.246607
cg02675560	-0.0148096	2.94396	0.246608
cg16559448	0.0125111	3.89369	0.246608
cg02734259	-0.0284791	2.94393	0.246609
cg17418579	-0.0696762	2.94393	0.246609
cg18377857	-0.138149	3.25344	0.246611
cg16362594	-0.0311741	3.25333	0.246617
cg20628489	0.0183459	3.25333	0.246617
cg09603096	0.0227371	2.94378	0.246619
cg17974658	-0.0168381	3.25329	0.246619
cg22979807	0.0394964	3.25325	0.246621
cg26523196	0.0909682	3.25322	0.246623
cg13502023	0.0105253	3.25322	0.246623
cg10328831	-0.0392423	2.9437	0.246624
cg12421692	0.197444	2.94365	0.246627
cg05862027	0.0265183	3.25313	0.246628
cg24177832	0.0708994	3.25312	0.246628
cg08916985	-0.115901	3.2531	0.246629
cg27599788	-0.115029	2.94361	0.24663
cg25181655	-0.0430533	3.25309	0.24663
cg06830294	0.0487235	3.25308	0.24663
cg07247175	0.0622639	3.25308	0.246631
cg26520678	0.237174	2.94354	0.246634
cg23280296	0.0537295	2.94354	0.246634
cg10149996	0.172446	2.94354	0.246635
cg23956748	-0.0224013	3.253	0.246635
cg18845501	0.107307	2.94353	0.246635
cg05553591	-0.0105145	3.25299	0.246635
cg07366553	-0.0498894	2.9435	0.246637
cg04967578	-0.0314232	2.94349	0.246638
cg01997401	0.173425	3.25293	0.246639
cg26221131	-0.00902909	2.94346	0.246639
cg05679002	-0.0271056	3.25287	0.246642
cg16107403	0.167646	2.94342	0.246642
cg22467671	0.0822305	3.25284	0.246644
cg06182325	-0.118882	2.94334	0.246647
cg00723395	-0.0172037	3.25276	0.246648
cg01839691	-0.00916973	2.94333	0.246648
cg26253079	0.125944	3.25273	0.24665
cg22726079	0.0378488	3.2527	0.246651
cg23329648	0.144448	2.94328	0.246651
cg01761835	0.0408221	3.25262	0.246655
cg11129060	-0.00868999	3.25262	0.246656
cg13594463	0.0918175	3.2526	0.246657
cg25692212	0.030323	3.25259	0.246657
cg10729572	-0.0111639	3.25259	0.246657
cg08896359	-0.0864838	3.25256	0.246659
cg12701632	-0.0200044	3.25255	0.246659
cg01921432	-0.117568	2.94313	0.246661
cg15282097	-0.269458	3.25249	0.246663
cg17952176	0.145927	3.25246	0.246664
cg26263310	0.00838828	2.94306	0.246665
cg26198451	-0.0995627	2.94304	0.246666
cg22378817	-0.0217779	2.94303	0.246667
cg14786652	-0.0101965	3.2524	0.246668
cg02726305	0.0620047	2.94301	0.246669
cg12010861	-0.015579	2.94298	0.24667
cg08830945	0.244173	2.94296	0.246671
cg03303433	0.0363829	3.25231	0.246673
cg03978242	-0.0407795	3.25227	0.246675
cg00028550	0.0657099	2.94291	0.246675
cg15262876	0.0100457	3.89203	0.246676
cg08122482	0.122568	2.94289	0.246676
cg07909518	0.0686493	3.25223	0.246677
cg20608813	0.13075	2.94287	0.246677
cg11704309	0.011707	2.94285	0.246679
cg03576805	-0.226671	2.94282	0.246681
cg07967454	0.00687775	3.25212	0.246683
cg05477920	0.100209	3.2521	0.246684
cg05482837	-0.0176083	3.25207	0.246685
cg02277819	-0.00992131	3.25205	0.246686
cg07999953	-0.0201678	3.25202	0.246688
cg24408488	0.0593727	2.94266	0.246691
cg02646072	0.00973307	3.89163	0.246692
cg16669135	-0.0152375	3.25194	0.246693
cg09981112	0.0604982	3.25188	0.246696
cg26334166	0.0504324	2.94255	0.246698
cg03369389	-0.0116189	2.94254	0.246699
cg03870738	0.0155283	3.25181	0.2467
cg25201511	-0.20659	2.94251	0.2467
cg16881467	0.123827	2.94248	0.246702
cg03408354	0.0477908	2.94248	0.246703
cg13357383	0.079568	3.25175	0.246703
cg04194932	-0.0161438	3.25172	0.246705
cg15283967	-0.0834612	3.2517	0.246706
cg03665818	-0.025852	2.9424	0.246708
cg14364066	0.0306475	2.94239	0.246708
cg00083399	0.0198479	2.94236	0.24671
cg09544307	-0.0443063	2.94234	0.246712
cg10139846	-0.0145832	3.25159	0.246712
cg25837441	-0.159755	2.9423	0.246714
cg16109946	-0.0350535	2.9423	0.246714
cg15173443	-0.0217864	3.89107	0.246715
cg24098859	-0.0459828	2.94228	0.246715
cg01144344	-0.0361756	2.94227	0.246716
cg03765260	-0.0250219	3.2515	0.246716
cg26635424	0.0452978	2.94226	0.246717
cg06452915	0.0818202	3.25142	0.246721
cg09063787	-0.0080469	2.94218	0.246722
cg26751645	-0.0145086	3.25134	0.246726
cg08528844	-0.0196129	2.94209	0.246727
cg09741404	-0.0303755	3.25129	0.246728
cg22131683	-0.0124825	3.25128	0.246729
cg18650669	0.111035	2.94205	0.24673
cg27605701	0.0270695	2.94205	0.24673
cg07462745	0.10111	2.94202	0.246732
cg10741887	-0.0357971	3.25119	0.246734
cg08688636	-0.21813	2.94199	0.246734
cg13778413	-0.0614506	2.94197	0.246735
cg24209115	0.0655358	2.94197	0.246735
cg26749897	-0.0156619	2.94194	0.246737
cg03206561	-0.158133	3.25113	0.246737
cg01850091	-0.0202029	3.25109	0.246739
cg03747008	-0.0430011	3.25109	0.246739
cg04519949	0.127788	3.25103	0.246742
cg16148752	-0.146638	2.94185	0.246743
cg14597748	0.125708	3.25099	0.246745
cg00427086	-0.0101842	2.9418	0.246746
cg11392780	0.19177	2.94179	0.246747
cg17264702	-0.00965285	2.94179	0.246747
cg23706994	-0.0107202	3.2509	0.24675
cg22719902	-0.0148063	2.94171	0.246752
cg22790587	-0.137842	2.9417	0.246752
cg23152742	-0.10644	3.25084	0.246752
cg06852240	0.0847969	2.94169	0.246753
cg03293647	0.0521284	2.94168	0.246754
cg11089688	0.0226671	2.94165	0.246755
cg17815933	-0.0243794	2.94164	0.246756
cg18915143	0.0111326	3.25075	0.246758
cg02578560	0.018955	2.9416	0.246759
cg03636912	-0.0982306	2.94159	0.24676
cg00720598	0.0106525	3.88998	0.24676
cg04889521	-0.1108	3.25067	0.246762
cg00788375	-0.013263	2.94153	0.246763
cg00077264	-0.0514255	2.94152	0.246764
cg22487019	0.0136759	2.94152	0.246764
cg26270792	0.0553666	3.25062	0.246765
cg11166759	-0.017795	2.9415	0.246765
cg06498400	0.0456493	2.9415	0.246765
cg20756051	-0.123221	2.94149	0.246766
cg01284182	-0.278152	2.94149	0.246766
cg22984898	0.0233439	3.25058	0.246767
cg14042893	0.0769894	2.94145	0.246768
cg27350483	-0.0355592	3.25055	0.246768
cg19485210	0.103824	2.94142	0.24677
cg26418733	-0.0896599	2.94142	0.24677
cg18140268	0.023131	3.2505	0.246771
cg16429887	-0.0642275	2.94139	0.246772
cg20305051	-0.0801217	2.94136	0.246774
cg04748180	-0.0162575	3.25043	0.246775
cg02139827	-0.130452	2.94134	0.246776
cg02893015	-0.103017	2.94133	0.246776
cg23456144	-0.0108548	2.94132	0.246777
cg15301240	0.0451616	3.25039	0.246777
cg03432225	0.0862321	3.25039	0.246777
cg07821354	-0.026304	3.25039	0.246777
cg10120652	0.304849	2.9413	0.246778
cg16228356	-0.0677157	3.25036	0.246779
cg04972224	-0.01257	2.94127	0.24678
cg00408348	0.0364411	3.88949	0.24678
cg13477948	0.0453474	3.25031	0.246782
cg12693669	0.0513349	3.25028	0.246784
cg09232924	0.0100848	3.25023	0.246786
cg25777896	0.0356949	3.25021	0.246787
cg19035395	-0.0242676	3.25019	0.246788
cg03349020	0.175744	2.94112	0.24679
cg15823189	-0.0363453	3.25016	0.24679
cg01271715	-0.110737	3.25012	0.246792
cg05241091	0.0346628	3.88913	0.246795
cg22026323	-0.0165685	3.25005	0.246796
cg22751309	0.0254282	2.94102	0.246796
cg25765819	0.100434	2.94099	0.246798
cg00564805	-0.0096632	3.88903	0.246799
cg21808200	-0.0244951	2.94095	0.2468
cg01181150	-0.0356941	3.24995	0.246801
cg00104059	-0.125141	2.94093	0.246802
cg26413708	-0.0936724	3.24994	0.246802
cg13222851	-0.0354484	2.94092	0.246802
cg09642498	-0.010888	2.94088	0.246805
cg17519775	0.104331	2.94088	0.246805
cg15706206	0.0561874	3.24987	0.246806
cg06812977	-0.0429972	3.24987	0.246806
cg03754195	-0.00691255	3.24984	0.246807
cg04342821	0.0156294	2.94084	0.246807
cg18446238	-0.100594	3.24982	0.246809
cg04018474	0.0511267	2.94079	0.246811
cg08008763	-0.0169482	3.24977	0.246811
cg20643254	0.151057	3.24973	0.246813
cg25554685	0.374453	3.24963	0.246819
cg04994855	-0.058465	3.24963	0.246819
cg07558761	-0.0122826	3.2496	0.24682
cg00623200	0.0548429	3.24957	0.246822
cg03367315	-0.0136262	2.94061	0.246822
cg13998728	-0.0331707	2.94057	0.246825
cg06322310	-0.121411	3.24951	0.246826
ch.3.2883011F	-0.0475846	2.94054	0.246827
cg09535924	-0.0137091	3.24948	0.246827
cg06942904	-0.0141499	3.24947	0.246828
cg19963943	0.0865807	2.94051	0.246829
cg08371223	0.0203404	3.8883	0.246829
cg08065565	-0.00937301	3.24944	0.246829
cg19453618	-0.00781341	2.94049	0.24683
cg14554743	-0.00680401	2.94048	0.246831
cg19356322	0.0121555	3.24939	0.246832
cg04910313	0.0770826	3.24937	0.246833
cg19350479	-0.0288181	2.9404	0.246836
cg05514883	0.0258169	3.2493	0.246837
cg09239591	0.107368	2.94036	0.246839
cg01457877	-0.00967259	3.88803	0.24684
cg15457217	-0.015277	2.94032	0.246841
cg13645908	-0.0153443	2.9403	0.246842
cg09046881	-0.100875	2.94028	0.246844
cg13045179	-0.0173247	2.94025	0.246845
cg08665193	0.0264956	3.88788	0.246847
cg20890687	-0.0154007	3.2491	0.246848
cg24688690	0.102495	3.24909	0.246848
cg20229261	0.0208843	3.24903	0.246852
cg25114913	-0.0818956	2.94015	0.246852
cg04855107	0.0998024	3.24901	0.246853
cg27247498	0.0164557	2.9401	0.246855
cg02436602	0.0295642	3.24894	0.246857
cg20026798	-0.0125465	3.24893	0.246857
cg14134054	-0.00956634	3.88761	0.246858
cg12577850	0.100863	3.2489	0.246859
cg26639552	-0.0547241	3.24889	0.246859
cg07776980	0.0552683	3.24889	0.24686
cg02045801	-0.0658976	3.24885	0.246862
cg27529004	0.0773812	3.24884	0.246862
cg00771553	0.0121661	3.88749	0.246863
cg11121606	0.0143935	2.93995	0.246865
cg06262589	-0.0292332	2.93992	0.246867
cg06574332	0.1377	2.93992	0.246867
cg08492173	-0.115607	2.93989	0.246869
cg23594882	-0.320471	3.24871	0.246869
cg22369703	0.00968393	3.88732	0.24687
cg10817004	0.0299975	2.93986	0.24687
cg13693256	0.0439748	3.24869	0.24687
cg01316390	0.0709427	3.24869	0.24687
cg18699004	-0.0105537	2.93985	0.246871
cg14730795	-0.0595448	2.93981	0.246874
cg22143002	0.0359651	2.93981	0.246874
cg26969840	-0.0104664	2.9398	0.246874
cg01026064	-0.207053	2.93979	0.246875
cg05206363	-0.0183848	3.2486	0.246875
cg00578673	0.0613759	3.24859	0.246876
cg04515001	0.0926648	2.93972	0.24688
cg19722847	0.0378156	3.24851	0.24688
cg16889489	-0.00921639	3.24851	0.24688
cg14696311	-0.217691	2.93971	0.24688
cg14300241	0.0565965	3.2485	0.24688
cg03195195	-0.0668832	3.2485	0.246881
cg23807192	0.0604976	2.9397	0.246881
cg02166888	-0.0128022	2.93966	0.246884
cg07459967	0.0183671	2.93965	0.246884
cg02805810	-0.0993193	3.24842	0.246885
cg10421420	-0.021925	2.93963	0.246885
cg18386948	-0.00892337	3.2484	0.246886
cg00338116	0.0275824	2.9396	0.246887
cg13976265	-0.0565396	3.24835	0.246889
cg11593729	0.182888	3.24832	0.246891
cg06900008	0.0460043	2.93955	0.246891
cg06277657	0.0737738	2.93951	0.246893
cg25004385	-0.0163229	3.88674	0.246893
cg10031008	0.15502	3.24826	0.246894
cg10651617	0.0937223	3.24826	0.246894
cg08683890	0.0768716	3.24825	0.246894
cg24871437	-0.0201269	3.24822	0.246896
cg20077393	-0.0223831	2.93945	0.246897
cg00181439	0.0656271	2.93945	0.246897
cg10351960	-0.00710192	3.2482	0.246897
cg01959802	-0.131603	2.93944	0.246898
cg01539577	-0.0100305	3.88663	0.246898
cg05142461	0.0579274	2.93939	0.246901
cg07717239	-0.0135198	3.24813	0.246901
cg17337267	-0.0409494	3.24812	0.246901
cg14668811	0.00866436	3.2481	0.246902
cg22518802	-0.00971181	3.88651	0.246903
cg27453776	0.0199765	3.24803	0.246906
cg27207809	-0.00770398	2.93926	0.246909
cg02886023	0.0559601	2.93925	0.24691
cg05662369	0.0606822	2.93924	0.24691
cg14555754	0.0399477	2.93923	0.246911
cg07267988	0.0148362	3.24795	0.246911
cg23528492	-0.036326	3.24794	0.246911
cg04173714	0.0944846	2.9392	0.246913
cg01362143	-0.00657484	2.9392	0.246913
cg18013529	0.00821175	3.24789	0.246914
cg22017015	-0.00750325	3.24787	0.246915
cg16356013	-0.0334861	2.93913	0.246917
cg09795027	0.0836797	3.2478	0.246919
cg13459244	-0.103469	2.93909	0.24692
cg01814438	0.136804	2.93907	0.246921
cg09652509	0.118381	2.93906	0.246922
cg03696684	-0.0394744	2.93905	0.246922
cg13970218	-0.0138238	3.24773	0.246923
cg11086223	-0.0376025	3.24773	0.246923
cg06814146	0.0149814	3.24772	0.246923
cg21842807	0.00917472	3.24772	0.246923
cg07973390	-0.0104596	2.93903	0.246924
cg10853633	-0.0101305	3.24771	0.246924
cg23248324	-0.0114934	3.24771	0.246924
cg04855141	-0.0157492	2.93902	0.246924
cg04322651	0.023236	2.93896	0.246928
cg21147310	-0.0290225	2.93896	0.246928
cg12064677	-0.19151	2.93895	0.246929
cg21594043	-0.137315	2.93892	0.246931
cg12590521	0.00955363	3.88579	0.246933
cg22308877	-0.0116612	3.88577	0.246933
cg16951074	0.0642044	3.24753	0.246934
cg19035573	0.0992234	2.93887	0.246934
cg19398701	0.0579267	2.93886	0.246934
cg15924217	0.174152	3.2475	0.246935
cg04282694	0.0106079	3.24749	0.246936
cg02948264	0.0400282	2.93879	0.246939
cg14832352	-0.00973241	3.88561	0.24694
cg26366958	-0.30427	3.2474	0.246941
cg25092881	-0.0321224	2.93876	0.246941
cg16560209	-0.0597276	2.93876	0.246941
cg20274592	0.0623742	2.93875	0.246942
cg10894156	0.0243642	3.24737	0.246943
cg04802545	-0.0162192	3.24736	0.246943
cg15718127	-0.0117777	2.9387	0.246945
cg15872760	0.0769797	2.93869	0.246945
cg03074732	-0.0133392	2.93867	0.246947
cg03819692	-0.143379	2.93866	0.246947
cg08983975	-0.00870659	2.93866	0.246948
cg02431139	0.0464483	2.93864	0.246949
cg18911427	-0.00727552	3.24724	0.246949
cg10157776	0.269349	3.24723	0.24695
cg11363476	-0.0174661	3.24722	0.246951
cg20121278	0.0323881	3.24717	0.246954
cg23790345	-0.0278354	2.93856	0.246954
cg02026637	-0.0668744	2.93855	0.246955
cg27392650	-0.0392638	3.24714	0.246955
cg05065239	0.00868804	3.24713	0.246955
cg21911363	0.0696949	2.93854	0.246956
cg13228290	-0.0169962	3.24709	0.246958
cg21872037	-0.312073	3.24709	0.246958
cg10139312	-0.0776371	2.9385	0.246958
cg25273515	-0.0640696	3.24709	0.246958
cg02121891	-0.0997442	2.9385	0.246958
cg09594635	-0.0182866	2.93849	0.246958
cg22036263	0.232488	2.93848	0.246959
cg16806210	0.0337473	2.93848	0.246959
cg02305856	-0.0686341	3.24706	0.24696
cg13441193	-0.180609	2.93846	0.24696
cg17349461	0.0480487	3.24702	0.246962
cg01436033	0.0183861	2.93842	0.246963
cg16141228	0.00685034	3.24699	0.246963
cg02977935	0.0969559	3.24699	0.246963
cg07677296	-0.0154169	2.93839	0.246965
cg07247432	0.112263	2.93839	0.246965
cg27302137	-0.0203295	3.24695	0.246966
cg01319940	-0.0631628	3.24694	0.246966
cg16505623	0.0530706	3.24693	0.246967
cg25261803	0.163016	3.24688	0.246969
cg10967350	-0.0729709	2.93831	0.24697
cg16612298	-0.0155031	2.9383	0.246971
cg22007216	0.0685415	2.93829	0.246971
cg07794554	0.096202	2.93826	0.246973
cg02247838	-0.0441928	3.2468	0.246974
cg20112962	-0.0544806	3.24677	0.246975
cg26858096	-0.00539545	2.93822	0.246976
cg16186843	0.210613	2.93822	0.246976
cg11804928	-0.300762	3.24672	0.246978
cg15050111	-0.0240708	2.93816	0.24698
cg27484181	0.00993654	3.88464	0.24698
cg14121862	-0.00751631	3.24666	0.246981
cg10047297	-0.0265254	2.93811	0.246983
cg06640436	0.256703	2.9381	0.246983
cg09928474	0.0743002	2.9381	0.246984
cg02795076	-0.00915412	2.93804	0.246987
cg10858945	0.224867	3.24649	0.24699
cg16088921	-0.0485595	2.93797	0.246992
cg00470905	0.0151149	3.24642	0.246995
cg10048824	-0.0377332	2.93792	0.246995
cg22963027	0.0673603	2.93791	0.246996
cg08536012	0.0491131	2.9379	0.246996
cg27213336	-0.0343748	3.24638	0.246997
cg04937383	-0.00870485	3.24637	0.246997
cg11979959	-0.0110721	2.93786	0.246999
cg21930842	0.045416	3.2463	0.247001
cg22341273	-0.093234	2.93782	0.247002
cg13006681	0.115854	2.9378	0.247003
cg02921845	0.101069	2.93779	0.247003
cg20510833	-0.147687	2.93779	0.247004
cg13015039	0.034896	3.24624	0.247004
cg22199361	-0.00981676	3.24622	0.247006
cg22341908	-0.115079	3.24619	0.247007
cg05528952	-0.0071757	3.24616	0.247009
cg20684615	0.0690417	3.24614	0.24701
cg12849969	-0.00748646	3.24613	0.24701
cg21549677	-0.154096	2.93769	0.24701
cg16490062	-0.0357713	2.93768	0.24701
cg09801621	-0.0155148	3.2461	0.247012
cg10812186	-0.00740659	3.2461	0.247012
cg06342856	0.0295889	2.93764	0.247013
cg19630242	-0.0223032	2.93756	0.247018
cg16495873	0.0703566	2.93756	0.247018
cg05527491	-0.00866841	3.24598	0.247018
cg00322509	-0.103133	3.24598	0.247019
cg12601520	-0.0403407	3.24596	0.24702
cg13555884	0.0219906	3.24596	0.24702
cg03607415	0.0428889	3.24586	0.247025
cg15367041	0.0423785	2.93745	0.247025
cg15491765	-0.161775	2.93744	0.247026
cg25482411	-0.00905705	2.93744	0.247026
cg14078678	-0.0515556	3.24583	0.247027
cg05353478	-0.0218717	2.9374	0.247028
cg25628898	-0.0254253	3.24576	0.247031
cg10334354	-0.00837087	3.24574	0.247032
cg07494914	-0.0567842	2.93734	0.247032
cg22167985	-0.0127596	3.24573	0.247032
cg05944385	0.0111347	3.88335	0.247033
cg24648543	0.190715	3.2457	0.247034
cg06153102	0.0637117	3.2457	0.247034
cg26278950	-0.0275019	2.9373	0.247035
cg21395519	-0.153651	3.24568	0.247035
cg08251943	-0.222416	3.24564	0.247037
cg18135855	0.104073	2.93725	0.247038
cg02586298	0.175623	3.24558	0.247041
cg14651742	0.0099275	3.88317	0.247041
cg09369911	-0.119485	3.24557	0.247041
cg15741354	0.0817859	2.93718	0.247043
cg27154660	-0.0432417	2.93718	0.247043
cg01491428	-0.0133624	3.24553	0.247043
cg17803100	-0.0720988	2.93717	0.247043
cg23516630	0.108386	2.93716	0.247044
cg02058924	-0.208393	2.93715	0.247044
cg13508417	-0.0475457	2.93713	0.247046
cg08012905	-0.0107713	3.24544	0.247048
cg14613786	0.0273445	2.93709	0.247048
cg17380474	0.159876	2.93708	0.247049
cg02808233	-0.0181949	3.24539	0.247051
cg05424333	0.0263957	3.24538	0.247051
cg05182365	-0.0157767	3.24537	0.247052
cg03541909	-0.0115045	2.93703	0.247053
cg10203887	-0.14863	2.93702	0.247053
cg15768556	-0.0097035	3.88286	0.247053
cg17446703	-0.00763864	3.24533	0.247054
cg20723954	-0.15077	3.24527	0.247057
cg00652942	0.123051	3.24526	0.247058
cg16772598	-0.0593565	3.24525	0.247058
cg08029392	0.0340087	3.24525	0.247059
cg06116636	0.0117111	3.24522	0.24706
cg07858972	-0.093367	2.93689	0.247061
cg16435675	-0.00988196	3.8826	0.247064
cg23296904	0.0391257	2.93685	0.247064
cg16057507	0.0498996	2.93682	0.247066
cg25405895	0.10384	2.93682	0.247066
cg07011168	0.0164098	3.24512	0.247066
cg05311623	-0.00912776	3.2451	0.247067
cg24971215	-0.0155828	3.24508	0.247068
cg26966828	-0.239262	3.24507	0.247068
cg14090219	0.0520435	2.93677	0.247069
cg15186385	-0.0090708	2.93673	0.247071
cg00845521	0.0241419	3.24498	0.247073
cg14472086	-0.00672101	2.9367	0.247074
cg02542853	-0.053988	2.93664	0.247077
cg04373760	-0.0177436	3.2449	0.247078
cg10971134	0.0955437	2.93661	0.247079
cg14483159	-0.170345	2.93661	0.24708
cg24350771	0.0453411	3.24486	0.24708
cg15402626	0.0447621	3.24483	0.247081
cg09861977	0.109268	2.93658	0.247081
cg23392929	-0.134549	2.93656	0.247082
cg05927802	-0.0200135	2.93648	0.247088
cg11164820	0.0538846	3.2447	0.247089
cg16843058	-0.0175471	3.24466	0.247091
cg06392331	0.0200354	2.93643	0.247091
cg26442740	-0.0644669	3.24463	0.247092
cg01564076	-0.0567091	2.9364	0.247093
cg26896729	-0.00733899	3.2446	0.247094
cg09155575	-0.00848163	3.24458	0.247095
cg20891326	-0.120364	2.93635	0.247096
cg19085352	0.0648686	3.24453	0.247098
cg23968113	0.0175771	3.24449	0.2471
cg11031813	-0.00957454	3.8817	0.247101
cg13734314	-0.0404139	3.24445	0.247102
cg19714060	-0.0159908	3.88157	0.247107
cg05728612	-0.0529206	3.24436	0.247107
cg09616608	0.0212395	2.93617	0.247108
cg00832222	-0.0591307	3.24433	0.247109
cg18826352	-0.0281106	2.93615	0.247109
cg08090734	-0.00955078	3.88149	0.24711
cg01458961	-0.0127926	3.2443	0.247111
cg09468285	-0.132035	2.93611	0.247112
cg19991291	-0.0598679	3.24424	0.247114
cg06444363	-0.0219848	3.24422	0.247115
cg26105731	0.0219762	3.24421	0.247115
cg11970357	0.0450834	2.93604	0.247116
cg10254855	0.0339571	2.93601	0.247118
cg00664555	-0.0331896	2.93598	0.24712
cg17000716	0.0655235	3.24412	0.247121
cg01379092	0.0483931	2.93596	0.247121
cg00515756	0.0419176	2.93596	0.247121
cg13153796	-0.165314	3.24407	0.247123
cg11202727	0.106573	3.24405	0.247124
cg07028396	-0.0683867	2.9359	0.247125
cg18716771	-0.013055	3.88111	0.247126
cg01914652	-0.0251185	3.24401	0.247126
cg26966028	-0.0668795	2.93584	0.247129
cg01254264	0.0955122	2.93584	0.247129
cg15610189	-0.0396437	2.93583	0.247129
cg19809073	-0.0419938	3.24395	0.24713
cg25181130	-0.0273382	3.24395	0.24713
cg00678938	-0.0625799	3.24393	0.247131
cg21890551	-0.0386184	2.93578	0.247133
cg26274891	0.0657554	2.93577	0.247133
cg21503202	0.022901	3.88091	0.247134
cg11915224	0.191538	3.24387	0.247134
cg23120848	-0.0243809	2.93575	0.247134
cg25549962	-0.0110475	3.88088	0.247135
cg10080593	-0.187378	2.9357	0.247138
cg03554855	-0.0853793	3.24377	0.247139
cg06613738	-0.0113107	2.93567	0.247139
cg04247829	0.0110801	3.24374	0.247141
cg05059799	0.0285163	3.24374	0.247141
cg23093580	0.0317483	2.93561	0.247144
cg17189554	-0.0197229	3.24367	0.247145
cg03289416	0.0395416	3.24367	0.247145
cg22567237	-0.0349432	2.93558	0.247145
cg18664658	-0.166611	3.24361	0.247148
cg17449545	0.0513712	2.93553	0.247149
cg11483215	0.0464431	3.24359	0.247149
cg00810495	-0.00746621	2.93552	0.247149
cg16951108	-0.00961207	3.24357	0.24715
cg24713780	-0.0287389	2.93548	0.247152
cg05362160	0.177992	3.24354	0.247152
cg08630040	0.106261	3.24354	0.247152
cg03692576	-0.0566201	3.24352	0.247153
cg02637359	-0.00974249	3.88043	0.247154
cg23312168	-0.0474508	3.24349	0.247155
cg06767236	-0.0215169	3.24349	0.247155
cg07909497	-0.0106666	2.93539	0.247158
cg25449245	-0.0344337	2.93536	0.247159
cg27620135	-0.113691	3.24338	0.247161
cg00510098	-0.034221	2.93529	0.247164
cg27474786	-0.0849948	3.24332	0.247164
cg14818192	-0.0644287	3.2433	0.247165
cg01990027	-0.33553	3.24329	0.247166
cg00058771	-0.00599229	2.93525	0.247167
cg07695519	-0.0133088	3.24324	0.247169
cg21711958	-0.0159081	3.24324	0.247169
cg19728456	-0.0128292	3.24322	0.24717
cg08205566	-0.0155145	3.24318	0.247172
cg11612266	0.0942586	2.93515	0.247173
cg19935065	-0.135643	2.93515	0.247173
cg24247857	0.0282616	3.24314	0.247174
cg16133930	-0.00895445	3.24314	0.247174
cg16267121	-0.0281786	2.93514	0.247174
cg14101359	0.0201355	3.2431	0.247176
cg27123166	0.0122493	3.24309	0.247177
cg20198512	0.131612	2.93505	0.24718
cg24030864	-0.00736092	2.935	0.247183
cg00619207	0.0374097	2.935	0.247183
cg00854637	-0.0107447	2.93496	0.247185
cg12589308	-0.00825138	3.24286	0.247189
cg09281528	-0.0156835	3.24282	0.247192
cg03303325	0.0205583	2.93486	0.247192
cg24610044	0.0329496	2.93481	0.247195
cg06086807	-0.026026	3.24273	0.247197
cg01902998	-0.0233575	2.93478	0.247197
cg13014204	0.0563628	2.93472	0.247201
cg18591181	-0.0231727	2.93471	0.247201
cg24921013	-0.0171344	2.93469	0.247203
cg08383544	0.0696166	2.93468	0.247203
cg03904220	0.0298347	2.93466	0.247205
cg18503856	-0.00861348	2.93465	0.247205
cg07752041	-0.0914915	3.24254	0.247207
cg10369665	-0.01654	2.93461	0.247208
cg13802883	0.071252	3.24243	0.247213
cg26487157	-0.00766425	3.24242	0.247214
cg11094938	0.0729725	3.24241	0.247214
cg00037614	-0.044863	2.9345	0.247215
cg25136988	-0.00634043	2.9345	0.247215
cg10758529	0.0269212	3.24238	0.247215
cg26125864	-0.0154868	2.93449	0.247216
cg03182908	0.0122034	2.93448	0.247216
cg26811904	0.027455	2.93442	0.24722
cg05400405	-0.0121887	3.24227	0.247222
cg09047179	-0.0227011	2.93438	0.247223
cg03854209	-0.0167683	3.24225	0.247223
cg13389958	0.0248016	3.24217	0.247227
cg03018163	0.16108	2.9343	0.247228
cg08060578	-0.00867085	2.93427	0.24723
cg15087147	-0.00954976	3.87857	0.24723
cg07518099	-0.109606	2.93425	0.247231
cg09980780	0.0191603	2.93425	0.247231
cg07130494	-0.0434764	2.93425	0.247231
cg00237313	0.0186761	3.24204	0.247234
cg05432069	-0.0457912	3.24204	0.247234
cg22823197	-0.0545662	2.9342	0.247235
cg14569771	-0.0603331	3.24204	0.247235
cg23243191	0.143944	2.93419	0.247235
cg24909101	0.0150355	3.24195	0.247239
cg17280782	0.0473786	3.24193	0.24724
cg11703961	0.0410387	2.93409	0.247241
cg18918321	-0.119272	2.93407	0.247243
cg19413476	-0.0161855	3.24187	0.247243
cg05941598	-0.0410508	3.24185	0.247245
cg03552039	-0.0153869	2.93402	0.247246
cg04257263	-0.073412	2.934	0.247247
cg09053901	0.0697386	3.2418	0.247248
cg24199558	-0.107236	2.93398	0.247249
cg11657615	0.0229959	3.87811	0.247249
cg00613322	-0.00956174	3.8781	0.24725
cg23465764	-0.03347	2.93395	0.24725
cg11960334	0.020189	2.93395	0.247251
cg04371818	-0.0552037	2.93394	0.247251
cg00514971	-0.112613	2.93392	0.247253
cg06904008	0.0327023	3.24169	0.247253
cg18361098	-0.0778541	3.24169	0.247254
cg02653900	0.0642794	2.9339	0.247254
cg11367159	0.0733718	3.24168	0.247254
cg16867255	0.0511949	3.24167	0.247254
cg18007177	0.0344383	2.93388	0.247255
cg19345925	0.120554	3.24164	0.247256
cg19579976	-0.0458985	2.93384	0.247258
cg25268526	-0.183608	2.93381	0.247259
cg18071623	0.0217655	3.24149	0.247264
cg06749278	-0.193285	2.93373	0.247265
cg11943817	-0.0451988	2.93372	0.247265
cg17297015	-0.0158698	2.93369	0.247267
cg14063843	-0.0184334	2.93365	0.24727
cg14852091	-0.266735	2.93364	0.24727
cg11512308	0.161753	2.93363	0.247271
cg07310444	0.0984863	2.93362	0.247272
cg10891025	-0.00822377	2.93361	0.247272
cg22611120	0.125298	3.24135	0.247272
cg00200170	0.0467269	3.24134	0.247273
cg18060081	-0.0199238	2.9336	0.247273
cg05037876	0.0391047	2.93359	0.247274
cg06960802	0.072854	3.24132	0.247274
cg00334507	0.0241355	2.93358	0.247274
cg04128358	-0.0410202	3.24126	0.247277
cg09555553	0.0280912	3.24124	0.247278
cg15993152	-0.284069	3.24124	0.247278
cg13847858	-0.0156013	2.93351	0.247279
cg13919358	-0.158588	3.24123	0.247279
cg19382885	-0.0261638	2.93351	0.247279
cg25446177	0.0396972	2.9335	0.247279
cg12076048	-0.00862821	3.24121	0.24728
cg06011776	-0.0247481	2.93349	0.24728
cg06276459	0.010167	3.87735	0.247281
cg02912184	-0.012895	3.24119	0.247281
cg15812469	-0.0140511	3.24118	0.247281
cg20365033	-0.0309198	2.93347	0.247282
cg19167143	0.220459	2.93346	0.247282
cg25863223	0.0706892	3.24115	0.247283
cg00547730	-0.00981054	3.24114	0.247284
cg10487891	0.054879	2.93343	0.247284
cg09991470	0.0418404	2.93339	0.247287
cg13920792	0.0526842	3.24107	0.247287
cg19026726	0.0409372	2.93336	0.247289
cg17340590	0.0530127	3.24104	0.247289
cg26787220	0.00958236	3.87714	0.247289
cg08869654	-0.0473231	3.24101	0.247291
cg00172554	-0.0146294	3.8771	0.247291
cg03565229	-0.0144152	3.241	0.247292
cg22550275	-0.074638	3.24092	0.247296
cg21428393	-0.00796641	3.24092	0.247296
cg26887379	-0.00920923	3.24088	0.247298
cg10095247	-0.0141552	2.93321	0.247298
cg00734311	-0.00915496	3.24083	0.247301
cg06960164	-0.0492372	2.93314	0.247303
cg05044291	0.150792	2.93313	0.247303
cg03307911	0.0391519	2.9331	0.247305
cg18056934	0.0341943	3.24073	0.247306
cg23407476	0.0285437	2.93307	0.247307
cg16053889	0.0308486	2.93306	0.247308
cg22889895	0.0352778	2.93304	0.247309
cg14004921	-0.00960964	3.87663	0.24731
cg10610823	-0.0155249	2.93297	0.247314
cg00261144	-0.0182736	3.24057	0.247315
cg24629791	0.204952	2.93294	0.247316
cg12628038	-0.0305047	2.93293	0.247316
cg19282250	-0.157723	2.93293	0.247316
cg08703613	-0.00821556	3.24052	0.247318
cg22381154	0.218863	2.93289	0.247319
cg07168881	0.179033	3.24047	0.247321
cg19824037	-0.031394	3.24041	0.247324
cg10447222	0.184193	3.2404	0.247324
cg23449570	-0.038345	3.87628	0.247325
cg16757449	0.0839849	3.24036	0.247326
cg11188119	0.123464	3.24035	0.247327
cg05215546	-0.0952915	3.2403	0.24733
cg23086982	0.125635	2.93271	0.24733
cg09905360	-0.0435741	2.9327	0.247331
cg18851831	-0.00904935	3.24026	0.247332
cg12349947	0.0656266	3.24025	0.247333
cg21787390	-0.0814209	2.93267	0.247333
cg04738447	-0.0116644	2.93266	0.247333
cg00905457	-0.0212189	3.24021	0.247334
cg16878332	0.238314	2.93264	0.247335
cg15000379	0.277266	3.2402	0.247336
cg21372571	-0.00891326	3.24016	0.247337
cg01249670	-0.0515395	3.2401	0.247341
cg08921970	-0.0349279	2.93252	0.247343
cg00349159	-0.0297922	2.9325	0.247344
cg17365146	-0.1368	3.24004	0.247344
cg00509963	-0.0770133	3.24003	0.247344
cg07608053	-0.0157986	2.93246	0.247346
cg12311529	0.0234789	3.23998	0.247347
cg00875476	-0.10891	3.23997	0.247348
cg06380320	0.0320272	2.93243	0.247348
cg15423688	0.0441486	3.23994	0.247349
cg15118456	0.0323383	3.23989	0.247352
cg07179753	-0.115818	3.23988	0.247353
cg25104124	-0.00949108	3.23987	0.247353
cg19714134	0.00974444	3.87558	0.247354
cg24410305	-0.0797539	3.2398	0.247357
cg22356117	-0.0166263	3.2398	0.247357
cg00910107	-0.00967063	3.87543	0.24736
cg17878972	0.00852059	3.23974	0.24736
cg27071972	-0.197443	2.93222	0.247362
cg27147545	0.0398851	3.23971	0.247362
cg22076912	0.0288244	3.2397	0.247362
cg01913188	-0.0066495	2.93221	0.247363
cg05020507	-0.0105752	3.23966	0.247365
cg04346130	-0.0072998	2.93207	0.247372
cg04891053	0.152306	2.93201	0.247375
cg06022785	0.0190225	3.87502	0.247377
cg24297509	-0.0117465	3.23944	0.247377
cg21085625	-0.0101678	2.93197	0.247378
cg19551922	0.188179	3.23941	0.247379
cg12935776	-0.0846056	3.23941	0.247379
cg22206104	0.2239	2.93196	0.247379
cg24588381	0.0184138	2.93193	0.24738
cg00492217	0.0138427	3.87486	0.247384
cg02954562	0.03167	2.93187	0.247384
cg09764546	0.0302211	3.2393	0.247385
cg19098004	-0.0198005	2.93184	0.247386
cg10311610	-0.0112823	2.93184	0.247386
cg02447937	0.0215848	3.23926	0.247387
cg05580088	-0.0127664	2.93182	0.247388
cg23519755	0.0500135	2.9318	0.247389
cg25496162	-0.00826652	3.2392	0.24739
cg05996160	-0.0131363	2.93164	0.247399
cg17191650	0.116098	3.23898	0.247402
cg21401879	-0.0512333	2.93158	0.247403
cg00059399	0.0382297	2.93153	0.247406
cg26139579	0.106645	2.93152	0.247407
cg27294008	0.00964893	3.87428	0.247408
cg06919467	-0.0174039	3.23885	0.247409
cg21616089	-0.200756	3.23878	0.247413
cg20474370	-0.00609647	2.9314	0.247414
cg06499415	-0.0334502	2.9314	0.247415
cg05721077	0.026288	3.23869	0.247418
ch.18.1546242R	-0.00716782	3.23868	0.247418
cg01151886	0.0322026	2.93134	0.247419
cg13397551	-0.0473101	3.23868	0.247419
cg25217895	-0.0247249	3.23868	0.247419
cg17754680	0.0735394	2.93132	0.24742
cg27569604	0.166811	2.93132	0.24742
cg11561282	-0.0178438	2.9313	0.247421
cg10486455	-0.0602131	2.9313	0.247421
cg13086586	-0.0109021	3.23861	0.247423
cg03289374	0.0426262	2.93128	0.247423
cg00656728	-0.0241114	3.2386	0.247423
cg21372126	-0.010323	3.23857	0.247425
cg18807784	-0.194957	3.23856	0.247425
cg08554536	-0.185268	2.93123	0.247426
cg08891047	-0.0405729	3.23852	0.247428
cg23707493	-0.0112201	3.2385	0.247428
cg25696906	-0.115475	3.23847	0.24743
cg11471498	0.0661724	3.23847	0.24743
cg22689888	0.013072	3.87371	0.247431
cg04437689	-0.00998259	2.93111	0.247433
cg20151657	-0.0113646	3.87364	0.247434
cg06777472	-0.271139	3.23835	0.247437
cg25517211	-0.0118722	2.93106	0.247437
cg13368734	0.0475897	2.93105	0.247437
cg16743457	-0.0489838	2.93104	0.247438
cg22983760	-0.00754592	3.2383	0.24744
cg23984080	-0.0117897	2.93101	0.24744
cg13810664	0.01509	2.931	0.24744
cg15975832	-0.0147083	3.23826	0.247442
cg24176760	-0.0399438	2.93098	0.247442
cg16589843	0.0422477	3.23825	0.247442
cg09578275	-0.0122608	3.23824	0.247443
cg05797770	-0.00614934	2.93096	0.247443
cg08053947	-0.136481	2.93093	0.247445
cg26379510	0.0716455	2.93091	0.247446
cg20986135	0.216193	3.23814	0.247448
cg01253087	0.0799529	2.93086	0.24745
cg09197203	-0.0666603	2.93082	0.247452
cg22709100	0.0754356	3.23802	0.247455
cg09483781	-0.0127169	3.23795	0.247459
cg21201035	-0.228325	2.93071	0.247459
cg25660852	0.00985857	3.87304	0.247459
cg25675349	-0.00972955	2.93065	0.247463
cg07944400	0.0363165	2.93063	0.247464
cg11482422	0.154403	2.93059	0.247467
cg15333107	-0.247173	2.93058	0.247468
cg00471652	-0.0577984	3.23779	0.247468
cg07470639	-0.0510656	3.23778	0.247468
cg01269191	-0.0379302	2.93053	0.247471
cg18440027	0.0476939	2.93053	0.247471
cg10661163	-0.00956317	3.87275	0.247471
cg19250799	0.0596839	3.23773	0.247471
cg12923436	-0.22097	2.9305	0.247473
cg24366191	0.0265205	3.23769	0.247473
cg04066472	0.0390521	2.93049	0.247473
cg07891820	-0.0127269	2.93044	0.247477
cg03517760	-0.0715678	2.93041	0.247478
cg19821425	-0.00945397	3.23757	0.24748
cg17754805	0.00699013	2.93039	0.24748
cg09644944	-0.107028	3.23755	0.24748
cg13928802	-0.00725167	2.93034	0.247483
cg04397578	0.105494	2.93033	0.247484
cg12906136	-0.0931877	2.93032	0.247484
cg25570190	0.0898596	2.93032	0.247485
cg01876514	-0.0449516	2.93031	0.247485
cg08473169	0.0535002	3.23733	0.247493
cg12457497	-0.0369376	3.23732	0.247493
cg01892211	-0.00957129	3.87214	0.247496
cg17196875	0.077046	2.93013	0.247497
cg11200442	-0.0933011	2.93012	0.247497
cg21526343	-0.00745881	2.93012	0.247497
cg01429879	0.0339696	2.9301	0.247498
cg24123120	0.124801	2.9301	0.247499
cg20446300	0.0583731	2.93009	0.247499
cg19308497	-0.0531974	2.93007	0.2475
cg04515677	-0.0185853	2.93007	0.2475
cg07734803	-0.0145168	3.23719	0.2475
cg12188830	-0.00634812	2.93007	0.247501
cg15586269	-0.0104249	2.93004	0.247502
cg17152423	-0.0543404	2.93001	0.247504
cg20757508	-0.0301587	3.23711	0.247505
cg27547612	-0.0378458	3.23709	0.247506
cg11938646	0.0533766	2.92998	0.247506
cg19020830	0.191736	3.23707	0.247507
cg16268185	-0.00898091	2.92997	0.247507
cg02953486	0.0854512	3.23706	0.247508
cg07833959	-0.0633473	2.92994	0.247509
cg14636575	-0.011866	3.87178	0.247511
cg23157465	-0.0551693	3.23698	0.247512
cg19098796	-0.0344728	2.92988	0.247513
cg06062848	-0.0336037	2.92987	0.247513
cg14636495	0.011141	3.23693	0.247515
cg08761469	-0.0162963	2.92985	0.247515
cg15244305	-0.0113707	2.92984	0.247516
cg05784562	-0.141456	2.92982	0.247517
cg18142892	0.0672309	2.9298	0.247518
cg19507256	0.0256893	2.92978	0.247519
cg06447952	-0.0200926	2.92978	0.247519
cg00532122	0.0378048	3.23685	0.247519
cg11454828	0.0335393	2.92977	0.24752
cg01458865	0.11376	2.92977	0.24752
cg04056782	0.0561786	3.23683	0.24752
cg09721693	-0.0174292	2.92976	0.247521
cg24674215	-0.0107505	3.23679	0.247523
cg20247596	-0.00709356	3.23676	0.247524
cg11110994	-0.0270658	3.23675	0.247524
cg19430243	0.0175223	3.23674	0.247525
cg25072666	0.132529	3.23672	0.247527
cg20826888	-0.0397725	3.23667	0.247529
cg11260439	-0.0197809	2.92962	0.247529
cg20146348	0.131564	3.23664	0.247531
cg06098276	0.0676211	3.23663	0.247531
cg02037425	-0.0121731	2.92959	0.247532
cg26712080	-0.00997548	2.92957	0.247532
cg16258899	0.0689496	2.92954	0.247534
cg06829645	-0.0162122	3.23655	0.247536
cg21007939	0.0712273	2.92951	0.247536
cg02152620	0.228037	2.92947	0.247539
cg16121513	0.0500391	3.23648	0.247539
cg06976977	-0.010285	2.92945	0.24754
cg19922442	-0.0212656	3.23646	0.247541
cg05379755	0.0350945	3.23641	0.247543
cg10333694	-0.00821039	3.2364	0.247544
cg07196044	0.0555623	2.92937	0.247546
cg18377866	-0.105119	3.23635	0.247547
cg11560672	-0.0683354	2.92934	0.247548
cg15309667	-0.0255254	3.23633	0.247548
cg00849191	-0.19156	2.9293	0.24755
cg09423273	-0.0339197	2.9293	0.24755
cg13996040	0.0439237	2.9293	0.24755
cg06828613	-0.317023	3.23628	0.24755
cg08103074	0.0497648	3.23628	0.24755
cg07047289	-0.216655	2.92928	0.247551
cg14008524	-0.00866767	3.23626	0.247552
cg05710204	0.0329355	3.23622	0.247554
cg01226653	-0.00759719	2.9292	0.247557
cg12411846	-0.00971803	2.92916	0.247559
cg24660098	0.0527909	2.92916	0.247559
cg20609302	0.0423108	3.23604	0.247564
cg03177120	0.0372062	2.92908	0.247564
cg00163920	-0.0491471	2.92902	0.247568
cg12760398	-0.0707184	2.92901	0.247569
cg25764931	0.10255	2.92899	0.24757
cg11776839	0.0330726	3.23584	0.247575
cg10005406	-0.0123057	2.92891	0.247575
cg02755978	-0.00975198	2.92891	0.247575
cg20696143	0.141844	2.92891	0.247575
cg16882054	-0.00755297	3.23582	0.247576
cg12421097	-0.0810776	2.9289	0.247576
cg02017489	0.0558368	3.23575	0.24758
cg07046849	-0.0184996	3.23572	0.247581
cg23719837	0.0438537	2.92881	0.247582
cg00871055	-0.0731799	3.23571	0.247582
cg27098462	0.218555	2.9288	0.247582
cg15624795	-0.0330916	2.92879	0.247583
cg24191847	-0.0222472	3.23567	0.247584
cg22846826	-0.0128909	2.92877	0.247584
cg13993467	-0.0255374	2.92877	0.247584
cg01748298	0.0633721	2.92875	0.247586
cg24893837	-0.155008	3.23564	0.247586
cg12027010	0.166644	2.92874	0.247586
cg03919685	-0.00780036	3.23563	0.247586
cg22747643	-0.00967962	3.86995	0.247587
cg15983544	-0.0181988	3.23559	0.247588
cg25920743	0.117204	2.9287	0.247589
cg26855812	-0.0149934	3.23558	0.247589
cg26246864	-0.0200805	3.23555	0.247591
cg04631732	-0.129306	3.23554	0.247591
cg19405799	0.114381	3.23551	0.247593
cg26425547	-0.0104101	3.8698	0.247593
cg25409638	-0.0328816	2.92863	0.247594
cg08445906	0.0801651	2.92862	0.247594
cg24894383	-0.0391059	2.9286	0.247595
cg01865312	-0.0561307	2.92859	0.247596
cg13279192	-0.0185674	2.92859	0.247596
cg25245161	-0.0280472	3.23542	0.247598
cg27545697	0.0185814	3.23541	0.247598
cg19253522	-0.0663648	2.9285	0.247602
cg23227370	0.0395999	2.9285	0.247602
cg11209832	0.0375548	3.23525	0.247607
cg07785726	-0.00828548	3.23523	0.247608
cg11692505	-0.00933932	3.23523	0.247608
cg18741951	0.00970281	3.86941	0.247609
cg14433497	0.0210665	2.92838	0.24761
cg02259947	-0.0128088	3.2352	0.24761
cg23813755	-0.00954284	3.86938	0.247611
cg00135371	0.0284205	3.23518	0.247611
cg13568229	0.0659518	3.23517	0.247611
cg09686185	-0.0383238	3.23514	0.247613
cg09256303	0.113474	2.92832	0.247613
cg01899805	-0.0747148	2.92829	0.247615
cg14356304	-0.0101023	3.86925	0.247616
cg25616607	-0.0334667	3.23508	0.247616
cg24579095	-0.0152215	3.86923	0.247617
cg13587665	0.0230858	3.23507	0.247617
cg22138278	-0.0106625	2.92824	0.247618
cg10811275	0.0534775	3.23503	0.247619
cg11456375	-0.10525	2.92821	0.24762
cg21785712	-0.0328435	2.92819	0.247622
cg26913320	-0.0107804	3.86911	0.247622
cg05358385	-0.00955618	3.86906	0.247624
cg24280247	0.0186922	3.23485	0.247629
cg09672448	0.0744737	2.92804	0.247631
cg23575120	-0.294969	3.23477	0.247633
cg17439901	0.117165	2.928	0.247634
cg03641715	-0.165686	2.92799	0.247634
cg14906165	-0.010771	3.8688	0.247635
cg10194899	-0.0737289	2.92796	0.247636
ch.19.748535F	0.0180017	3.2347	0.247637
cg12561338	0.301798	3.2347	0.247637
cg09448707	-0.00932017	2.92795	0.247637
cg09234252	-0.0175844	2.92789	0.247641
cg08111360	-0.0206315	2.92788	0.247642
cg01595088	0.0900658	2.92788	0.247642
cg02549881	-0.242785	2.92788	0.247642
cg03020572	0.0307081	3.2346	0.247643
cg02542872	0.0480758	2.92785	0.247644
cg06249557	-0.0426543	2.92784	0.247644
cg00926238	-0.0345955	3.23456	0.247645
cg09648452	-0.22727	2.92782	0.247646
cg13923780	-0.0189486	3.23452	0.247647
cg21203438	-0.0053137	2.92779	0.247648
cg13009111	0.0447091	3.23449	0.247649
cg03338514	0.060461	3.23445	0.247651
cg04380939	-0.082333	2.92774	0.247651
cg03368046	0.133523	3.23444	0.247651
cg22059713	-0.0235539	2.92773	0.247652
cg11838639	-0.0198862	3.23442	0.247653
cg17291176	0.0350027	3.2344	0.247654
cg00841249	0.209948	3.23438	0.247655
cg20027768	-0.0231611	3.23438	0.247655
cg13431342	0.0395673	2.92765	0.247657
cg04922949	-0.00963843	3.86825	0.247657
cg01936868	0.0818615	2.92762	0.247658
cg26350092	0.0307556	2.92762	0.247659
cg16706546	0.107825	3.23431	0.247659
cg08718442	0.185359	2.9276	0.24766
cg08083162	-0.0470138	2.92758	0.247661
cg14618635	-0.0129423	3.23423	0.247663
cg13339771	-0.0239717	2.9275	0.247666
cg06680429	-0.0702537	2.92749	0.247667
cg16854013	0.12452	2.92749	0.247667
cg19441908	-0.0156104	2.92747	0.247668
cg19302474	-0.0157036	3.23412	0.247669
cg23482427	0.0132869	2.92746	0.247669
cg16096311	0.130474	3.23412	0.247669
cg26091232	0.0124623	2.92743	0.247671
cg07525445	-0.00894542	3.23409	0.247671
cg20618610	-0.12271	2.92739	0.247673
cg20062448	0.0285627	3.23402	0.247675
cg07107113	0.0704419	3.234	0.247676
cg17304089	-0.101872	3.23399	0.247677
cg12901078	0.0718207	3.23398	0.247677
cg06327267	-0.0145952	3.23398	0.247677
cg16668093	-0.021905	2.9273	0.247679
cg11844369	-0.0104231	2.92729	0.24768
cg27082828	0.0679783	3.2339	0.247681
cg19387359	-0.0222914	2.92725	0.247682
cg25112877	-0.00922625	3.23384	0.247684
cg09586879	0.181172	3.2338	0.247687
cg13683864	-0.0237873	2.92713	0.24769
cg00463491	-0.150733	2.92712	0.24769
cg17741814	-0.0546295	3.2337	0.247693
cg25112641	-0.0672118	2.92702	0.247697
cg01579001	-0.18906	3.23359	0.247698
cg04488521	-0.0300689	3.86726	0.247698
cg19203911	-0.0221558	3.86722	0.2477
cg00673286	0.0618992	2.92697	0.2477
cg27493243	-0.0612735	2.92692	0.247704
cg00941572	0.0942753	2.9269	0.247705
cg16676413	0.0334284	3.23344	0.247706
cg17331461	-0.0408889	3.2334	0.247709
cg03875173	0.0772321	2.92682	0.24771
cg17467670	0.0132518	2.92681	0.247711
cg01106881	-0.032151	2.92681	0.247711
cg11062466	-0.217676	3.23336	0.247711
cg07846502	0.0238893	2.9268	0.247712
cg27297722	-0.145077	2.92678	0.247713
cg07056289	-0.00715224	3.23328	0.247715
cg20955989	-0.14765	3.23325	0.247717
cg24136255	-0.00921664	2.92669	0.247718
cg18478697	0.0294959	3.23323	0.247718
cg24725522	-0.173275	3.2332	0.24772
cg14132982	-0.207917	3.2332	0.24772
cg22787468	-0.0621466	2.92666	0.247721
cg20497803	-0.0109578	3.23317	0.247721
cg05261471	0.0479956	3.23316	0.247722
cg26008208	-0.0133328	2.92662	0.247723
cg23487812	0.0787051	2.92662	0.247723
cg07742633	-0.00686093	3.23308	0.247726
cg22201095	0.0429202	3.23307	0.247727
cg03793199	-0.00785786	2.92656	0.247727
cg19762276	-0.153696	3.23306	0.247727
cg14159026	-0.00530601	2.92654	0.247728
cg01372683	-0.0118186	3.23303	0.247729
cg16243652	-0.011726	2.9265	0.247731
cg23231462	-0.0950646	2.92646	0.247733
cg06472439	-0.0234747	3.23296	0.247733
cg05275231	-0.0297354	3.23295	0.247733
cg17006757	0.0601914	3.23294	0.247734
cg21311570	-0.0695081	3.23292	0.247735
cg02661728	0.0511005	2.92641	0.247737
cg14271106	0.0573427	2.9264	0.247738
cg10408439	0.0311654	2.92639	0.247738
cg21093405	-0.0441017	3.23287	0.247738
cg03475235	-0.0205509	3.23286	0.247739
cg12722569	-0.0140729	3.23284	0.24774
cg13874979	-0.0101136	3.23283	0.24774
cg08555029	0.0435003	2.92634	0.247741
cg20417115	-0.135964	2.92633	0.247742
cg25236143	-0.010493	3.2328	0.247742
cg08551567	0.105271	3.2328	0.247742
cg06277901	-0.126327	3.2328	0.247742
cg16464494	0.0103863	3.86616	0.247744
cg24861399	-0.0149805	3.23272	0.247746
cg23632529	-0.00969341	3.23271	0.247747
cg17545346	0.0765377	2.92624	0.247748
cg25381563	0.0515435	3.23267	0.247749
cg01497426	0.0627316	3.23266	0.247749
cg06306117	0.102278	2.92618	0.247752
cg25465344	-0.193249	2.92616	0.247753
cg24044259	-0.0444256	3.23259	0.247753
cg02891268	-0.0575079	3.23258	0.247754
cg00339217	0.0537146	3.23254	0.247756
cg25712031	-0.081769	3.23253	0.247757
cg27404480	0.0315249	2.92608	0.247758
cg12995701	0.0629787	3.23246	0.24776
cg05636896	0.0692031	2.92602	0.247762
cg22708508	0.0103855	3.86572	0.247762
cg00897409	-0.031339	3.23242	0.247763
cg11014810	-0.0315727	3.23241	0.247763
cg13629563	0.20023	3.23241	0.247763
cg26230337	-0.0459876	3.2324	0.247764
cg07050213	0.0148962	2.92598	0.247764
cg04522671	-0.0584585	2.92598	0.247765
cg14132357	-0.0104215	2.92592	0.247768
cg00223877	-0.0114441	2.9259	0.247769
cg16797148	-0.0286627	3.23229	0.24777
cg01627594	0.0415163	3.23229	0.24777
cg10928925	-0.0125301	2.92589	0.24777
cg02944437	-0.0229866	3.23226	0.247772
cg25350899	0.0446788	3.23226	0.247772
cg17745197	-0.0844875	2.9258	0.247776
cg06373096	-0.0242033	3.23218	0.247776
cg19829787	0.239681	3.23217	0.247777
cg24582168	-0.0181098	2.92579	0.247777
cg09329705	-0.00962517	3.86534	0.247778
cg20359445	-0.0618313	2.92576	0.247778
cg27656786	-0.0699492	3.23213	0.247779
cg01001731	-0.018224	2.92574	0.24778
cg04896381	0.322193	2.92574	0.24778
cg19950608	0.114151	3.2321	0.24778
cg07903036	-0.013526	3.2321	0.247781
cg16274716	-0.0217325	2.92571	0.247782
cg25557481	-0.0290262	3.23206	0.247783
cg02546848	-0.0231535	2.92569	0.247783
cg08818085	0.114547	2.92569	0.247783
cg07033876	-0.049739	3.23204	0.247784
cg12479600	-0.0537159	2.92567	0.247785
cg18893311	-0.0329944	3.23202	0.247785
cg20054786	0.115884	3.23201	0.247785
cg03995228	-0.00890119	2.92564	0.247786
cg07992377	0.0527468	3.23198	0.247787
cg16571722	-0.0345016	2.92562	0.247788
cg05356848	-0.00939267	3.23196	0.247788
cg00343308	0.0873292	2.92557	0.247791
cg12569095	0.0425132	3.2319	0.247792
cg13294300	0.0598552	3.23189	0.247792
cg15052890	0.0576223	2.92556	0.247792
cg09842115	0.0515339	3.23186	0.247794
cg00479207	0.0201348	2.92547	0.247797
cg23538400	-0.0434811	2.92546	0.247798
cg03407441	-0.0563649	2.92546	0.247798
cg10328471	0.0393182	3.23176	0.247799
cg24198463	-0.0617824	3.23171	0.247802
cg03281393	0.0992707	3.23169	0.247803
cg02939263	0.00994871	3.23165	0.247805
cg13510361	-0.00965605	2.92532	0.247807
cg00167275	-0.0777067	2.92531	0.247807
cg01816515	-0.148928	3.23159	0.247808
cg14132995	0.104041	3.23159	0.247809
cg13515269	-0.0151808	3.8646	0.247809
cg07284658	-0.00989691	3.23158	0.247809
cg12818354	-0.0187215	3.23155	0.247811
cg21947075	-0.0610083	2.92524	0.247812
cg17174845	-0.0512799	2.92523	0.247813
cg21179713	0.0194556	3.23145	0.247816
cg22212938	-0.0106268	3.86438	0.247818
cg17776535	0.112183	2.92514	0.247819
cg12237849	-0.00602586	2.92514	0.247819
cg10213695	-0.0298742	3.23137	0.24782
cg17202353	-0.15471	2.92511	0.247821
cg01562175	-0.0695967	3.23137	0.247821
cg22674251	0.0522706	3.23131	0.247824
cg00198603	0.172352	2.92505	0.247824
cg05339605	-0.132263	3.23128	0.247826
cg18197259	0.165309	3.23127	0.247826
cg19800435	-0.0111753	2.92503	0.247826
cg19744614	-0.00728424	3.23127	0.247826
cg02565993	-0.0137344	2.92501	0.247827
cg13685156	-0.0354495	3.23125	0.247827
cg08320351	0.0816722	2.92501	0.247827
cg04059695	-0.0315699	2.925	0.247827
cg07065054	-0.0193201	3.23124	0.247828
cg14479709	-0.020397	3.23124	0.247828
cg18567165	-0.0378906	2.92499	0.247828
cg16186274	-0.11605	3.2312	0.24783
cg16543390	-0.00760061	3.2312	0.24783
cg05696056	0.0852555	2.92494	0.247831
cg22856972	-0.0155357	2.92494	0.247832
cg12131106	0.174473	2.92492	0.247833
cg02710055	0.0220892	2.9249	0.247834
cg23363841	0.214157	3.23112	0.247834
cg20619717	0.0262052	3.23111	0.247835
cg15961744	-0.11966	2.92488	0.247836
cg07339236	0.185077	3.23107	0.247837
cg17657876	0.0959236	2.92485	0.247837
cg10749657	0.0588083	3.23104	0.247839
cg05044961	-0.0120831	3.231	0.247841
cg13229521	-0.138247	3.23099	0.247841
cg03953157	-0.00996509	3.86381	0.247841
cg11912591	-0.0359878	3.23098	0.247842
cg14195119	-0.183843	2.92477	0.247842
cg18626699	-0.0289725	2.92477	0.247843
cg02586852	-0.390156	3.23092	0.247845
cg20991897	-0.0402419	3.23091	0.247846
cg24382801	-0.0172764	3.2309	0.247846
cg08629616	-0.0140101	3.23087	0.247848
cg11889334	-0.0172809	2.92466	0.24785
cg10280756	-0.0587067	3.23083	0.247851
cg16933626	-0.0257575	2.92465	0.247851
cg05532481	-0.01016	3.86357	0.247851
cg25115537	-0.070961	3.23081	0.247851
cg00637299	-0.0375763	3.23079	0.247853
cg23039655	-0.10057	2.92461	0.247853
cg25425537	0.0299072	3.23078	0.247853
cg14851701	-0.0066551	2.9246	0.247853
cg23711434	0.0193943	3.23077	0.247854
cg09866270	0.0263533	2.92459	0.247854
cg14995262	-0.246839	3.23075	0.247855
cg06287003	0.015225	3.23074	0.247855
cg16595910	0.0462481	3.23074	0.247855
cg01970061	0.0665266	2.92456	0.247856
cg01809695	-0.0144406	2.92455	0.247857
cg20655980	0.00973601	2.92453	0.247858
cg11842610	-0.0053335	2.92452	0.247859
cg13229969	0.0773022	2.92451	0.247859
cg26650701	-0.0716304	3.23066	0.24786
cg05336115	-0.174309	3.23065	0.24786
cg16407851	0.0665116	2.92449	0.247861
cg01066357	-0.00713113	3.23064	0.247861
cg13042100	0.00849076	3.23063	0.247861
cg24345260	0.0311328	2.92446	0.247863
cg13541429	-0.119353	3.23057	0.247864
cg24436551	-0.00718534	3.23057	0.247865
cg14456470	0.051602	2.92442	0.247865
cg27543291	0.125485	2.92439	0.247867
cg06115679	0.0562055	3.23049	0.247869
cg10006173	-0.0325232	2.92436	0.247869
cg05954992	0.0699142	2.92434	0.24787
cg24856050	0.00855294	2.92431	0.247872
cg13960579	0.0444983	3.23042	0.247873
cg21114485	-0.00676465	2.92429	0.247874
cg03035126	0.105159	2.92423	0.247877
cg08247347	0.0244312	2.92421	0.247878
cg10847656	0.0277805	3.2303	0.247879
cg01796373	-0.0124679	2.92418	0.247881
cg18609167	0.203304	2.92415	0.247882
cg19772556	0.067282	2.92414	0.247883
cg07449652	-0.00703123	3.23022	0.247884
cg10297105	-0.0623028	2.92411	0.247885
cg06145110	0.096287	3.23019	0.247885
cg17262143	0.0509094	2.9241	0.247886
cg21223681	-0.0126575	3.23014	0.247888
cg06865273	-0.0366818	3.23011	0.24789
cg13803455	-0.0337234	3.23011	0.24789
cg11982929	0.00838737	3.2301	0.247891
cg04109382	0.0305853	2.92401	0.247892
cg05546557	-0.0695648	2.92401	0.247892
cg10493506	0.187585	3.23004	0.247894
cg05905719	0.116061	3.23003	0.247894
cg08825075	-0.0404616	3.23002	0.247895
cg23234510	-0.00949177	3.22998	0.247897
cg20949951	-0.0291435	3.22997	0.247897
cg12708340	0.160657	2.92392	0.247898
cg08779169	0.0407894	2.92392	0.247898
cg19554917	-0.0302072	2.92389	0.247899
cg09331533	0.0909077	3.22992	0.2479
cg06946708	-0.0446743	2.92386	0.247901
cg27040709	0.016901	2.92381	0.247905
cg27585641	-0.0938092	3.22983	0.247906
cg25094931	0.0236519	3.22977	0.247909
cg04171829	0.178176	3.22976	0.24791
cg26884973	-0.0077843	2.92373	0.24791
cg24364998	0.14909	2.9237	0.247912
cg04267388	-0.00952176	3.86211	0.247912
cg02958169	-0.0145771	2.9237	0.247912
cg08557675	-0.141572	2.92369	0.247912
cg20663939	-0.0541663	3.22969	0.247913
cg16902903	0.0320867	2.92367	0.247914
cg00463109	-0.0503627	2.92366	0.247915
cg24415243	-0.0828776	2.92364	0.247916
cg15073181	-0.0102501	2.92363	0.247916
cg10313121	-0.11802	3.22963	0.247917
cg14552026	-0.0174724	3.22962	0.247917
cg10190616	0.0785678	3.2296	0.247918
cg11385249	0.129974	3.22954	0.247921
cg17933807	-0.0210719	3.22951	0.247923
cg13468764	-0.00836502	3.22951	0.247923
cg12591881	0.0164106	3.86183	0.247924
cg04526816	-0.00767756	2.92349	0.247925
cg10217449	0.0107825	2.92347	0.247926
cg10239681	-0.00806685	3.22945	0.247927
cg07988091	0.0113906	3.86169	0.24793
cg24857295	-0.0119886	3.86167	0.24793
cg00919585	0.00685131	3.22935	0.247932
cg08349678	-0.00713659	2.92338	0.247932
cg00925717	-0.0101541	3.86162	0.247933
cg10906102	-0.0109762	2.92337	0.247933
cg23959735	-0.0507592	3.22929	0.247935
cg04557883	0.245497	2.92332	0.247936
cg09922785	-0.0860519	2.9233	0.247937
cg03914820	0.230379	3.22923	0.247938
cg16597437	-0.0057022	2.92326	0.24794
cg05023826	-0.0324906	2.92326	0.24794
cg03617023	-0.00954591	3.86143	0.24794
cg22983786	0.00656319	2.92326	0.24794
cg13983212	-0.050249	2.92325	0.247941
cg08181282	0.0777249	3.22916	0.247943
cg14687660	0.202978	2.92322	0.247943
cg22965368	0.272729	3.22914	0.247944
cg14254567	-0.332425	3.22913	0.247944
cg01681680	-0.00969338	2.92317	0.247946
cg19510931	-0.0761762	2.92316	0.247947
cg06965300	0.0355187	2.92315	0.247947
cg21777700	0.0165033	2.92313	0.247948
cg02666558	-0.0275266	2.92312	0.24795
cg14205998	-0.0547401	3.229	0.247951
cg06850597	0.0691733	3.22893	0.247955
cg18580948	0.0759909	2.92297	0.247959
cg10173751	-0.0459566	2.92296	0.24796
cg09140549	-0.015821	3.22874	0.247965
cg06141624	-0.00737545	2.92283	0.247968
cg17521868	0.0287567	2.92283	0.247968
cg21199355	-0.124089	2.9228	0.24797
cg15529155	-0.119637	2.9228	0.24797
cg03314889	-0.126595	3.22863	0.247972
cg04353771	-0.00698633	3.22863	0.247972
cg06671710	-0.0096491	3.22862	0.247972
cg09019778	-0.0602437	3.22846	0.247981
cg20877587	-0.021217	3.22844	0.247982
cg09199609	0.0203413	2.92261	0.247982
cg00816814	0.175541	2.92259	0.247983
cg03964941	0.0156414	3.86039	0.247984
cg01372366	-0.011876	3.86038	0.247984
cg11565980	0.0396471	3.22839	0.247985
cg06714088	0.125164	2.92257	0.247985
cg24109679	0.0339855	3.22835	0.247987
cg08784311	-0.0128407	3.22832	0.247989
cg04501493	-0.0575004	3.2283	0.24799
cg02558993	0.12301	2.92247	0.247991
cg10564075	0.0461851	2.92247	0.247992
cg06830426	-0.00810929	2.92246	0.247992
cg12100077	-0.0122678	2.92245	0.247993
cg09684856	-0.00999294	3.22823	0.247993
cg23737355	0.0607873	2.92244	0.247993
cg19940563	0.0345998	3.22823	0.247994
cg16792888	-0.0365635	3.22819	0.247996
cg00102608	0.119155	2.9224	0.247996
cg22550549	-0.021604	2.92239	0.247997
cg12034160	0.0238481	3.22817	0.247997
cg08330950	-0.0116203	3.86004	0.247998
cg18478531	-0.0294664	2.92236	0.247999
cg13186010	-0.0381956	2.92229	0.248003
cg11053546	-0.00859868	3.22804	0.248004
cg04545880	0.0241283	2.92224	0.248006
cg13270631	0.0738127	3.22798	0.248007
cg19501858	-0.00965625	3.85982	0.248007
cg04730866	0.126534	2.92222	0.248007
cg08259950	-0.0445955	3.22796	0.248009
cg16094188	-0.00703961	3.22794	0.24801
cg17060249	-0.011394	3.22792	0.248011
cg17792379	-0.0382565	3.22789	0.248012
cg21875866	-0.0495823	2.92214	0.248013
cg27271231	0.0156684	3.22788	0.248013
cg18998491	-0.0104366	3.85966	0.248014
cg10932125	0.0206661	2.92212	0.248014
cg01628879	-0.141223	2.92211	0.248015
cg24424710	0.0132818	3.85956	0.248018
cg23534709	-0.0333576	2.92206	0.248018
cg02473687	-0.0109434	2.92205	0.248018
cg00968444	-0.0294343	3.22778	0.248019
cg05640992	-0.00787939	3.2277	0.248023
cg19251326	0.0638245	2.92199	0.248023
cg10272968	0.0762644	2.92198	0.248023
cg12732953	0.0787449	2.92198	0.248023
cg24416609	0.0250003	2.92197	0.248023
cg14632490	0.0370716	3.22767	0.248024
cg08662894	-0.0120183	2.92193	0.248026
cg23044186	0.0496281	3.22763	0.248026
cg08183077	-0.0638296	3.22759	0.248029
cg03558467	-0.0299708	3.22755	0.248031
cg06714655	0.0848426	2.92184	0.248032
cg05919909	-0.0749216	2.92183	0.248033
cg00399673	-0.0188948	3.85919	0.248034
cg01803844	0.0367249	2.92181	0.248034
cg01712198	0.0353861	3.2275	0.248034
cg07135335	-0.0853259	3.22747	0.248036
cg00351892	0.0251927	3.22746	0.248036
cg01113710	-0.0583378	3.22746	0.248036
cg19306307	-0.0171321	3.22745	0.248037
cg22353381	-0.0388991	3.22744	0.248037
cg11996428	-0.0153408	2.92176	0.248037
cg04567435	-0.00839948	2.92176	0.248037
cg25224330	-0.0174928	2.92174	0.248038
cg25897489	-0.324158	2.92166	0.248044
cg19071293	-0.0731984	3.22731	0.248045
cg21336353	0.017531	3.22729	0.248046
cg17412651	0.00964066	3.22727	0.248046
cg27062460	0.0675769	2.92161	0.248047
cg26530497	0.0198685	3.22724	0.248048
cg20714265	0.0326271	3.22723	0.248049
cg18039847	-0.0100053	3.22723	0.248049
cg23222849	-0.0255534	3.22721	0.24805
cg21803088	0.148412	2.9215	0.248054
cg23411838	-0.136561	2.9215	0.248054
cg27269279	-0.049359	3.2271	0.248056
cg26827441	0.0111612	2.92145	0.248058
cg05097643	0.149995	2.92139	0.248061
cg21604496	0.0675254	3.227	0.248061
cg15203881	0.0234478	3.22697	0.248063
cg00270616	-0.024473	3.22697	0.248063
cg11663376	-0.029783	2.92135	0.248064
cg08377944	-0.00561927	2.92134	0.248064
cg03960331	0.0445803	3.22691	0.248067
cg24955026	-0.0722971	2.92129	0.248068
cg13787775	0.0576354	2.92128	0.248068
cg14613508	-0.00690744	3.22686	0.248069
cg25220753	-0.0359258	2.92124	0.248071
cg01457573	0.025837	2.92123	0.248071
cg09765994	0.0069472	3.2268	0.248072
cg17606450	0.0811666	3.2268	0.248073
cg01665970	0.0471866	2.92121	0.248073
cg10394385	-0.0148696	2.92117	0.248075
cg10350274	-0.0281823	3.22674	0.248076
cg16629111	0.0177293	3.22672	0.248077
cg06610641	-0.0212917	2.92113	0.248078
cg01369819	-0.0085196	2.9211	0.24808
cg20721542	-0.0108679	2.92109	0.24808
cg16817180	0.154814	3.22662	0.248082
cg13482649	0.0402781	2.92106	0.248083
cg07395725	0.0268812	3.22658	0.248084
cg18757228	-0.065543	2.92102	0.248085
cg03595554	0.00768862	3.22657	0.248085
cg16241636	-0.0119114	3.22653	0.248087
cg02143364	0.0743237	3.22648	0.24809
cg27142884	-0.0598222	2.92093	0.248091
cg23668806	-0.0093188	3.22646	0.248091
cg22438063	0.0642073	2.92091	0.248093
cg02742603	0.0392662	3.22643	0.248093
cg09453767	-0.00593741	2.92089	0.248093
cg06286028	-0.00803461	3.22633	0.248098
cg06902091	-0.0137423	2.92081	0.248099
cg17948986	0.0953155	2.92079	0.2481
cg19473570	0.0557721	2.92078	0.248101
cg12251126	-0.312657	2.92077	0.248101
cg17161019	-0.0387053	3.22625	0.248103
cg02014396	-0.178794	2.92073	0.248104
cg09417299	-0.019401	2.92073	0.248104
cg03854993	0.0762697	3.22622	0.248105
cg00910844	0.0344324	2.9207	0.248106
cg21292473	0.0408553	2.92069	0.248106
cg07773022	-0.0148722	3.22617	0.248107
cg00123017	-0.022242	2.92067	0.248108
cg26796518	0.00706245	2.92066	0.248109
cg12028740	-0.0771226	3.22612	0.24811
cg23329372	-0.0295083	3.22612	0.24811
cg15781375	0.00837559	2.92061	0.248112
cg04776537	0.160889	3.22608	0.248112
cg04619882	-0.149174	2.92059	0.248113
cg01015362	-0.0474583	3.22605	0.248114
cg11546050	0.0119121	3.85723	0.248115
cg00394021	0.0823651	2.92054	0.248116
cg15945047	-0.00776476	2.92053	0.248117
cg13846672	-0.0288272	2.92051	0.248118
cg17513697	0.0447671	3.22594	0.24812
cg17467752	-0.041152	3.22594	0.24812
cg15129815	-0.216204	3.22591	0.248121
cg08653904	-0.0265816	2.92043	0.248123
cg22748407	-0.00995234	2.92042	0.248124
cg03950614	0.193832	2.92039	0.248126
cg13793093	0.189209	3.22582	0.248126
cg27464157	-0.0438796	3.2258	0.248127
cg14733720	-0.123305	3.22576	0.24813
cg21690631	0.0715908	3.22574	0.248131
cg03289523	0.0250665	3.22572	0.248132
cg08613577	0.022621	3.22569	0.248133
cg17517900	-0.00838445	2.92025	0.248135
cg07356486	-0.00788982	3.22565	0.248136
cg21472830	-0.0998221	2.92023	0.248136
cg00192980	0.0138948	2.92023	0.248137
cg24779195	-0.0765791	2.92021	0.248138
cg23088567	0.155568	3.22561	0.248138
cg21944740	-0.184757	2.92019	0.248139
cg06141978	-0.0171467	3.22555	0.248142
cg20731562	-0.0163334	3.22554	0.248142
cg16527105	-0.0227929	3.22551	0.248143
cg11104311	0.0770746	2.92012	0.248144
cg15937191	-0.0577073	2.92011	0.248144
cg01783406	0.0134954	3.22549	0.248145
cg14393256	0.020514	3.22547	0.248146
cg19871462	-0.014829	3.85647	0.248146
cg03146797	-0.0862483	2.92006	0.248147
cg10761141	-0.130254	3.22543	0.248148
cg04600253	-0.0375146	2.92002	0.24815
cg19759478	0.0356371	2.91999	0.248152
cg03802054	-0.0863507	2.91997	0.248153
cg09653652	0.0178465	3.22532	0.248154
cg03293884	0.212011	3.22532	0.248154
cg03292809	-0.00987123	3.22531	0.248155
cg26237512	0.0631722	2.91991	0.248157
cg13949692	-0.13819	3.22524	0.248158
cg14690315	-0.01534	3.22524	0.248159
cg15604433	0.0593949	3.22524	0.248159
cg11827342	0.0488705	2.91988	0.248159
cg27008133	-0.0122781	3.22521	0.24816
cg09416464	0.0357504	3.22519	0.248161
cg17077645	0.0870231	2.91984	0.248162
cg17129937	-0.0192552	3.22518	0.248162
cg08534679	-0.00570026	2.91983	0.248162
cg18002011	0.120799	3.22516	0.248163
cg07348308	0.0810011	3.22512	0.248165
cg12915042	0.114699	2.91977	0.248166
cg18794364	-0.101515	2.91977	0.248166
cg26551412	-0.0370069	3.22507	0.248168
cg23902600	-0.0125	3.22506	0.248169
cg22494606	0.0180233	3.22504	0.24817
cg16093065	0.0240341	3.22503	0.24817
cg19551575	0.0102737	3.8559	0.24817
cg26147845	-0.0411495	2.9197	0.24817
cg21950492	-0.0638207	3.22502	0.248171
cg03333737	0.0109754	2.91968	0.248172
cg23144899	-0.0575714	3.225	0.248172
cg18726929	0.143303	3.22498	0.248173
cg09251111	-0.00817186	3.22496	0.248174
cg25958261	0.0535752	3.22493	0.248176
cg06688916	0.0103526	3.85571	0.248178
cg01651692	-0.00971875	3.22481	0.248182
cg01119957	0.0117107	3.22479	0.248184
cg14460379	-0.13147	2.91948	0.248185
cg10800905	0.0915683	3.22474	0.248186
cg06184109	0.0623961	2.91946	0.248186
cg04834909	0.0848089	2.91941	0.24819
cg04904458	-0.0275817	3.22464	0.248192
cg11638660	-0.037406	3.22464	0.248192
cg13521319	-0.0126656	2.91937	0.248192
cg05813788	0.272943	2.91937	0.248192
cg04109220	-0.0227071	3.85537	0.248192
cg08514161	-0.114844	3.22461	0.248194
cg15139906	-0.00551837	2.9193	0.248196
cg06713757	0.0374233	2.91927	0.248198
cg03406993	0.0364467	3.2245	0.248199
cg20332060	-0.0241872	2.91926	0.248199
cg01910727	0.120911	3.22449	0.2482
cg00819142	0.00807293	3.22449	0.2482
cg00411784	-0.0370567	2.91924	0.2482
cg26376835	-0.0621093	3.22449	0.2482
cg24060730	-0.127212	2.91924	0.2482
cg16324536	-0.00687032	3.22448	0.2482
cg15826485	-0.00716485	3.22448	0.248201
cg19087104	-0.0501523	3.22447	0.248201
cg00320288	-0.0975301	3.22445	0.248202
cg12069309	0.14185	3.22444	0.248203
cg04639980	-0.0222358	3.22442	0.248204
cg10453481	-0.0978712	2.91917	0.248205
cg13998281	0.0131778	2.91916	0.248205
cg24411726	-0.0272937	3.22439	0.248206
cg17379316	-0.0255094	2.91914	0.248207
cg24757001	0.124854	3.22434	0.248208
cg07685241	-0.125482	2.91912	0.248208
cg18983289	0.0293942	2.91911	0.248209
cg26282123	-0.13674	3.22428	0.248211
cg16301857	-0.0054241	2.91907	0.248211
cg10540721	-0.00987273	3.85491	0.248212
cg07099186	0.0648459	3.22427	0.248212
cg06400318	0.0329941	2.91906	0.248212
cg26940725	-0.00671989	2.91905	0.248212
cg23301164	0.0499927	2.91905	0.248212
cg18422123	-0.0205742	2.91905	0.248213
cg03866798	0.0211008	2.91905	0.248213
cg16028201	0.109673	3.2242	0.248216
cg07281633	-0.0302822	2.91899	0.248217
cg14708981	-0.00578909	2.91898	0.248217
cg25812146	0.129007	2.91898	0.248217
cg01376016	0.043606	2.91897	0.248218
cg14678223	0.0536625	3.22416	0.248218
cg04422566	0.118478	3.22415	0.248219
cg02027518	-0.0226248	3.22412	0.248221
cg08750704	0.0916417	2.91892	0.248221
cg08114180	-0.0100539	2.91891	0.248222
cg02473736	-0.0181405	3.22408	0.248222
cg26521562	-0.00989591	3.22407	0.248223
cg26958839	0.0716706	3.22406	0.248224
cg16449649	0.0360006	2.91885	0.248226
cg22389380	0.00857008	3.22399	0.248227
cg01229952	0.130287	2.9188	0.248229
cg03055671	0.0668703	3.22393	0.248231
cg10641499	0.252061	2.91876	0.248231
cg12192145	-0.0107083	2.91876	0.248231
cg15571162	0.0534005	2.91873	0.248233
cg06722503	-0.00656119	2.91872	0.248234
cg04614806	-0.0253075	3.22387	0.248234
cg13240089	-0.0753238	2.91869	0.248236
cg04130043	-0.148937	2.91867	0.248238
cg07410037	-0.0743628	3.22377	0.24824
cg03155233	-0.0242856	2.91863	0.24824
cg13936863	0.00990003	3.85419	0.248242
cg09535963	-0.0489424	3.22374	0.248242
cg06570125	0.0232949	2.9186	0.248242
cg10480735	0.0246304	2.9186	0.248242
cg05195017	0.0207323	2.91859	0.248243
cg04439579	-0.00728611	3.2237	0.248244
cg27071405	0.0769618	3.22369	0.248244
cg07279162	0.0490538	2.91857	0.248244
cg21381341	0.0635397	3.22369	0.248244
cg22001200	-0.0649246	3.22367	0.248245
cg01875018	-0.0289145	3.22363	0.248248
cg07214164	-0.0124912	3.22361	0.248248
cg04311606	-0.0217987	3.22361	0.248249
cg00722789	-0.0302382	3.22358	0.24825
cg27079563	-0.0121422	2.91845	0.248252
cg07337914	0.196505	2.91841	0.248254
cg22318139	-0.0325121	3.22351	0.248254
cg17741101	0.0204497	2.91841	0.248254
cg10115182	-0.00949843	3.22348	0.248256
cg02166248	-0.0119336	3.22345	0.248257
cg15518992	-0.189324	2.91834	0.248259
cg21063313	-0.0118876	2.91834	0.248259
cg18843682	0.0624112	3.22336	0.248262
cg04920142	-0.0710742	2.91829	0.248262
cg27405883	-0.0434378	2.91825	0.248265
cg20000220	0.115593	3.22331	0.248265
cg24652288	-0.0430922	2.91823	0.248266
cg24490801	0.204146	2.91822	0.248266
cg05705035	-0.00740497	3.22327	0.248267
cg24739596	-0.0422806	2.9182	0.248268
cg12847844	0.207733	2.9182	0.248268
cg12991306	-0.0410187	2.9182	0.248268
cg20439722	0.0104784	2.91815	0.248271
cg06216683	0.0245959	3.2232	0.248271
cg10205488	0.0371246	2.91814	0.248272
cg05295980	0.0569655	2.91814	0.248272
cg26670792	-0.00735413	3.22319	0.248272
cg19840093	-0.0289622	3.22318	0.248272
cg06819088	0.0256837	3.22315	0.248274
cg09952508	0.0146242	2.9181	0.248274
cg23309992	-0.0294773	2.91808	0.248276
cg08912225	0.0389467	2.91808	0.248276
cg26561611	-0.0258872	3.22307	0.248278
cg07650421	-0.0318925	2.91803	0.248279
cg05052470	-0.043093	2.91802	0.248279
cg19044419	-0.0151879	3.22303	0.24828
cg18860280	-0.0241569	2.91797	0.248283
cg02784809	-0.0451754	2.91796	0.248283
cg01947226	-0.0619293	2.91796	0.248284
cg25505109	0.054599	2.91794	0.248284
cg18417061	0.00981183	3.85309	0.248287
cg27184779	0.103881	2.91787	0.248289
cg02138098	-0.0255297	2.91784	0.248291
cg05240166	-0.0121599	3.22284	0.248291
cg04770082	0.123476	2.91783	0.248292
cg15461167	-0.0273575	2.91783	0.248292
cg26181433	0.0125462	3.85294	0.248294
cg05598403	-0.00875624	3.22273	0.248297
cg17663238	-0.0140173	2.91774	0.248298
cg06823034	0.0160868	2.91765	0.248303
cg21856744	-0.024235	3.22252	0.248309
cg07884432	-0.0106604	3.85255	0.24831
cg20976174	-0.0107454	3.22246	0.248312
cg25104558	-0.0100532	3.22245	0.248313
cg20403031	-0.0102827	3.22244	0.248313
cg06661482	-0.0227982	3.22243	0.248314
cg15405325	-0.027036	3.22243	0.248314
cg13935020	-0.0105053	3.22239	0.248316
cg10500167	-0.154911	3.22239	0.248316
cg05172956	-0.10936	2.91743	0.248317
cg19464140	-0.0719192	3.22235	0.248318
cg12273094	0.164489	2.91741	0.248319
cg24951880	-0.0124521	3.22233	0.248319
cg05217927	-0.135089	2.91741	0.248319
cg09031013	0.111792	2.91739	0.24832
cg02222791	-0.0231732	2.91738	0.248321
cg22270805	0.0262541	2.91737	0.248322
cg02140159	0.0586166	3.22228	0.248322
cg14947116	0.0723587	2.91736	0.248322
cg06939758	0.035898	2.91734	0.248324
cg04566799	-0.152516	3.22223	0.248325
cg03077621	-0.00968486	3.85214	0.248327
cg10781587	-0.0432499	3.22219	0.248327
cg23969884	-0.0103485	3.85213	0.248327
cg20148384	-0.0060046	2.91726	0.248329
cg16027728	-0.0218905	3.22215	0.248329
cg15034345	-0.00748993	3.22214	0.24833
cg04322298	-0.0299436	2.91722	0.248331
cg14558566	0.00729023	3.22208	0.248333
cg11878867	-0.0776852	2.91716	0.248335
cg03284670	-0.0326869	3.22198	0.248338
cg25892639	-0.0484813	2.91709	0.24834
cg05631117	-0.0362824	2.91709	0.24834
cg04974994	-0.0361898	3.22196	0.24834
cg22887461	-0.0572695	2.91708	0.24834
cg06112708	-0.0114134	2.91708	0.248341
cg10399598	-0.0362312	2.91707	0.248341
cg17792036	0.030257	2.91706	0.248342
cg25723725	0.146998	2.91705	0.248342
cg19693403	0.0216684	2.91704	0.248343
cg04665867	-0.105196	3.22188	0.248344
cg00661090	0.0671817	2.91693	0.24835
cg24654205	0.00787694	3.22176	0.248351
cg23355197	-0.0108706	3.22176	0.248351
cg21947926	-0.00725042	3.22175	0.248351
cg06657897	0.10792	2.91689	0.248353
cg23217865	0.122363	3.2217	0.248354
cg23497879	0.110467	2.91686	0.248355
cg05319389	-0.0720773	2.91685	0.248356
cg09380805	-0.0439141	2.91684	0.248356
cg01201959	0.107472	2.91682	0.248357
cg11915484	-0.0350128	3.22163	0.248358
cg23567369	-0.00758591	2.9168	0.248358
cg00122334	-0.0265292	2.91678	0.24836
cg16942213	0.0264028	3.22156	0.248362
cg09195558	-0.0244526	3.22156	0.248362
cg01999885	-0.010067	3.22156	0.248362
cg23954887	-0.0150262	3.22155	0.248362
cg20685276	-0.0157542	2.91674	0.248363
cg07635485	-0.0130112	3.22154	0.248363
cg20243395	-0.0181471	3.22154	0.248363
cg04505037	0.0123908	3.85126	0.248363
cg16188466	-0.0457087	2.91673	0.248363
cg06782035	-0.0293127	3.22152	0.248364
cg24146378	0.0839802	2.91669	0.248366
cg14719722	-0.0575439	3.85113	0.248369
cg25872015	0.0407692	3.22142	0.248369
cg25124907	0.037021	2.91663	0.24837
cg16410575	-0.11414	2.91662	0.248371
cg20747401	0.0291256	2.91661	0.248371
cg21409829	0.126417	2.9166	0.248372
cg13476123	0.0699407	2.91659	0.248372
cg13793926	-0.028165	3.22136	0.248373
cg18419476	-0.149162	2.91657	0.248373
cg11827402	-0.013439	2.91657	0.248374
cg14622669	0.0458732	3.22132	0.248375
cg16909317	0.0857	2.91654	0.248375
cg03309176	-0.0662123	2.91653	0.248376
cg08654211	-0.0115412	2.9165	0.248378
cg05916545	0.0672122	3.22126	0.248379
cg01289874	0.0501084	3.22123	0.24838
cg10907112	-0.116756	2.91643	0.248383
cg18919720	-0.0468199	2.91642	0.248383
cg18616828	0.0258258	3.85079	0.248383
cg09522912	0.0417165	3.22116	0.248384
cg20036706	0.0109019	2.91639	0.248386
cg01189092	-0.00907171	2.91638	0.248386
cg11837864	-0.0162129	3.22104	0.24839
cg15727252	-0.0959281	3.22101	0.248392
cg03613618	0.0164242	2.91625	0.248394
cg04519421	-0.00719385	3.22092	0.248397
cg20139176	0.0122236	3.85043	0.248398
cg24675407	0.0257208	3.85036	0.248401
cg26573357	-0.0174482	2.91615	0.248401
cg11228682	0.0583404	3.22083	0.248402
cg02824120	-0.0251536	3.22083	0.248402
cg03730875	-0.0238753	3.22082	0.248403
cg20787663	-0.0333657	3.22082	0.248403
cg02498800	-0.0337623	3.22082	0.248403
cg13994842	0.050109	2.91612	0.248403
cg02704608	-0.0145941	2.91608	0.248405
cg26748024	0.0108062	3.22076	0.248406
cg05662431	-0.0189236	2.91606	0.248406
cg11003499	-0.0177419	2.91606	0.248407
cg03537595	0.0256948	3.22074	0.248407
cg12666227	-0.00954389	3.22072	0.248409
cg10856812	0.0988085	2.91602	0.24841
cg15068050	-0.00719671	3.22068	0.248411
cg03320255	-0.0169773	3.22065	0.248412
cg26434983	-0.0097339	2.91598	0.248412
cg05152432	-0.0143742	2.91596	0.248413
cg15202627	0.0194998	2.91592	0.248416
cg03145093	0.0629434	2.91592	0.248416
cg00809398	0.160258	2.91592	0.248416
cg04124371	-0.0391144	2.91591	0.248416
cg17599609	-0.127476	3.2205	0.24842
cg02829743	-0.0144847	3.22043	0.248424
cg21462914	0.370984	2.91573	0.248428
cg20785360	-0.223803	3.22033	0.24843
cg00034755	-0.0391999	3.22033	0.24843
cg21514821	-0.159412	2.9157	0.24843
cg22231123	0.0685032	3.2203	0.248432
cg22845912	-0.0618372	3.22029	0.248432
cg00735237	-0.0158035	3.22029	0.248432
cg03677635	-0.0186884	3.22028	0.248432
cg04377041	0.012162	3.84952	0.248436
cg15822077	-0.0130847	3.22019	0.248438
cg02550068	-0.0447443	2.91554	0.24844
cg11297016	-0.00766161	2.91552	0.248442
cg06943560	-0.0983104	3.22011	0.248442
cg06311934	0.0159388	3.2201	0.248442
cg22964097	0.0810559	3.22007	0.248444
cg16478732	-0.0112811	3.22006	0.248445
cg00253339	-0.12205	3.22003	0.248446
cg27437304	-0.00987479	3.22003	0.248446
cg23004043	-0.00974152	3.22002	0.248447
cg23624929	-0.0682369	2.91542	0.248448
cg23393786	0.00976705	3.84912	0.248453
cg04393887	-0.014161	3.21987	0.248455
cg13851334	0.0129754	3.84906	0.248455
cg07142131	0.0340996	3.21982	0.248458
cg26176141	-0.0113419	3.84898	0.248459
cg10978834	0.118781	2.91526	0.248459
cg23448001	-0.019373	3.21981	0.248459
cg26173447	0.0719653	2.91525	0.248459
cg02891744	-0.131051	2.91525	0.248459
cg24956715	0.0588637	2.91524	0.24846
cg16576597	0.0398593	2.91524	0.24846
cg24528923	-0.00968083	3.84886	0.248464
cg24765668	-0.00891508	3.21972	0.248464
cg24127866	-0.00732638	2.91516	0.248465
cg10432569	-0.0378657	2.91514	0.248467
cg26249168	-0.114831	3.21965	0.248467
cg05237828	-0.092592	2.9151	0.248469
cg27592279	-0.0946619	3.21962	0.248469
cg00094158	0.0657486	3.21961	0.24847
cg23667391	0.211633	2.91508	0.24847
cg12781547	-0.008537	2.91506	0.248471
cg01021545	-0.0164202	3.21958	0.248472
cg19636156	0.144714	3.21958	0.248472
cg21400296	0.0558076	3.21956	0.248473
cg21124956	0.0317703	3.21956	0.248473
cg01791726	-0.00951709	3.84863	0.248473
cg13947310	-0.0279866	3.21953	0.248474
cg16619777	-0.0429977	3.21947	0.248477
cg18242907	-0.00950174	3.84853	0.248478
cg13423140	0.173079	2.91495	0.248479
cg13357229	-0.0139704	2.91494	0.248479
cg05088382	0.23589	3.21941	0.248481
cg22026062	0.100832	2.91492	0.248481
cg00371748	-0.0305998	2.9149	0.248482
cg01742859	-0.0332743	2.91488	0.248483
cg19391515	0.138014	3.21936	0.248484
cg25243191	-0.0474115	2.91486	0.248484
cg03503642	0.0129288	3.84823	0.24849
cg10345283	-0.0666827	3.21923	0.248491
cg17873048	0.0335187	2.91476	0.248491
cg26833577	-0.0213179	2.91473	0.248493
cg23472261	-0.158625	2.91473	0.248493
cg04213847	0.0175373	3.21919	0.248493
cg07208839	0.0104473	3.21913	0.248497
cg23408913	-0.00954424	3.84801	0.248499
cg23180593	0.0285882	2.91463	0.248499
cg16004006	0.0627708	3.21907	0.2485
cg24363393	-0.028637	3.21905	0.248501
cg12623770	0.0307864	3.21902	0.248502
cg06062823	-0.0171638	3.21901	0.248503
cg15598217	0.0579932	2.91457	0.248504
cg22660894	-0.212644	2.91454	0.248505
cg11229399	0.0880856	3.21893	0.248508
cg01250678	0.147511	3.21891	0.248508
cg07592258	0.199472	2.91448	0.248509
cg20348932	0.141206	2.91448	0.248509
cg03607485	-0.0297619	2.91445	0.248511
cg15002347	-0.0193662	3.21886	0.248511
cg08679466	0.135984	3.21885	0.248512
cg00710269	-0.0409721	2.91438	0.248516
cg22744280	0.0229171	2.91436	0.248517
ch.6.104972868R	-0.00865065	3.21875	0.248517
cg10588679	-0.00767312	2.91434	0.248519
cg23211310	0.0663359	2.91433	0.248519
cg02658969	-0.0100446	3.84752	0.24852
cg05426582	0.0622396	2.91426	0.248524
cg22294146	-0.0279407	2.91425	0.248524
cg20574112	-0.155828	2.9142	0.248527
cg16151520	0.0184551	3.21856	0.248528
cg14641911	0.0419423	3.21856	0.248528
cg10353683	0.165778	2.91419	0.248528
cg26154897	0.0960223	2.91418	0.248529
cg14598846	0.0382595	3.21855	0.248529
cg10541813	-0.0226708	3.21854	0.248529
cg26295786	0.229634	3.21853	0.24853
cg10173001	-0.0264442	3.21852	0.24853
cg11284299	0.0195234	3.21851	0.24853
cg10575219	0.0370685	3.21849	0.248532
cg18767115	0.00953489	3.84721	0.248533
cg18311708	-0.0376969	3.21847	0.248533
cg03478398	-0.0112041	3.84718	0.248534
cg20055703	0.0597799	3.21843	0.248535
cg08141049	0.0562199	2.91408	0.248535
cg17278453	0.175799	3.21842	0.248535
cg17204213	-0.00553491	2.91407	0.248535
cg01302385	0.166087	3.21842	0.248536
cg24921833	-0.0361694	3.21841	0.248536
cg07757094	0.0385776	3.84711	0.248537
cg13138187	0.056574	3.21838	0.248538
cg06689376	-0.0166937	3.21838	0.248538
cg02178846	0.12542	3.21834	0.24854
cg06663617	-0.0169322	2.91399	0.248541
cg12254248	0.0868425	2.91397	0.248542
cg15729667	-0.184241	3.21829	0.248543
cg01512721	-0.0273292	2.91396	0.248543
cg02022431	-0.0300726	3.21828	0.248543
cg18617708	0.0212538	2.91394	0.248544
cg07492830	-0.0591546	2.91392	0.248545
cg25661913	-0.01662	2.91392	0.248546
cg25229306	-0.178243	3.21822	0.248547
cg22674248	-0.139409	3.21821	0.248547
cg05790084	-0.0459916	2.91387	0.248549
cg22532003	-0.0457926	2.91384	0.248551
cg18374304	-0.016419	3.21814	0.248551
cg08992249	0.074467	3.21808	0.248554
cg26192567	-0.167083	2.91378	0.248555
cg01903305	-0.0161545	3.21802	0.248558
cg11478158	0.020126	3.21791	0.248564
cg12408359	0.0792835	3.2179	0.248564
cg06998080	-0.0159708	3.21787	0.248566
cg23147243	-0.10198	3.21785	0.248567
cg16586559	0.00871147	3.21784	0.248568
cg17575915	0.0897635	3.21784	0.248568
cg23171231	-0.0212968	3.21782	0.248569
cg06889348	0.0460182	2.91353	0.248571
cg10318621	0.0584326	2.91352	0.248572
cg22210116	0.188147	2.91349	0.248574
cg05538645	-0.0648819	2.91349	0.248574
cg20634498	0.0708194	2.91347	0.248575
cg17868438	0.0317887	3.2177	0.248576
cg07382926	0.14369	3.21769	0.248576
cg14182517	-0.0200582	2.91345	0.248576
cg09082852	0.0264846	2.91344	0.248576
cg24331722	-0.114342	2.91344	0.248577
cg24514921	-0.00716374	3.21764	0.248579
cg13711625	0.0129466	3.21763	0.248579
cg25927771	0.0537781	2.91339	0.24858
cg09219093	0.110469	2.91336	0.248582
cg18165197	-0.0117421	3.21758	0.248582
cg25669088	-0.14644	2.91333	0.248584
cg20534702	-0.0470331	2.91332	0.248584
cg13338350	-0.0689488	3.2175	0.248587
cg08717414	0.0139777	2.91325	0.248589
cg17884689	-0.0410248	3.21745	0.24859
cg10317301	0.0257831	2.91322	0.248591
cg22280671	-0.044002	2.91321	0.248592
cg15508223	-0.110814	2.91319	0.248593
cg07875199	0.022211	3.21732	0.248596
cg15826561	0.138416	3.21721	0.248603
cg10089626	0.0304225	3.21719	0.248603
cg09892307	0.0775828	2.91301	0.248605
cg20055965	-0.0332813	3.21717	0.248605
cg16650717	0.0143756	3.21715	0.248606
cg02591394	0.104106	2.91299	0.248606
cg23903123	-0.0806075	3.21714	0.248606
cg06299037	-0.0105422	2.91298	0.248607
cg12049803	0.0945624	3.21711	0.248608
cg14074351	0.00989243	3.84539	0.248608
cg24874433	-0.0119954	3.2171	0.248609
cg27647390	0.0143912	3.84538	0.248609
cg25580335	0.0244166	2.91292	0.24861
cg00277997	-0.00847327	2.9129	0.248612
cg22089878	0.192501	3.21701	0.248614
cg11097465	0.0080823	3.217	0.248614
cg10407810	-0.0153484	3.21698	0.248615
cg08770961	-0.00881648	3.21694	0.248618
cg24465935	0.0874356	2.91279	0.248619
cg11944284	0.00933561	2.91278	0.24862
cg24383394	0.126378	2.91277	0.24862
cg06251764	0.165528	3.21689	0.24862
cg06193459	0.0433208	2.91276	0.248621
cg04614885	-0.00599158	2.91272	0.248624
cg24595580	-0.211619	2.91271	0.248624
cg01911237	0.0232064	2.91271	0.248624
cg25753411	-0.0086875	2.9127	0.248625
cg01552006	0.0928113	2.9127	0.248625
cg15195814	0.0697636	2.91269	0.248626
cg24602769	-0.0280409	2.91263	0.248629
cg05115314	-0.0108705	3.84488	0.24863
cg11749177	0.0503794	3.21672	0.24863
cg26595362	-0.0115317	3.84485	0.248631
cg10478957	0.0818277	3.21669	0.248631
cg26668151	-0.027074	3.21664	0.248634
cg03766516	0.00828686	3.21663	0.248635
cg17052813	-0.0184544	3.21663	0.248635
cg12232470	0.0858157	2.91254	0.248635
cg24406344	-0.182191	3.21662	0.248635
cg12223734	-0.259607	2.91252	0.248636
cg11547244	0.102813	3.21658	0.248637
cg01219553	-0.0927675	3.21656	0.248638
cg21256814	-0.0425177	3.21655	0.248639
cg05228361	0.00733166	3.21651	0.248641
cg18774577	-0.12351	3.21649	0.248642
cg11965370	-0.0136111	2.91242	0.248643
cg07416811	-0.0107377	3.84454	0.248644
cg01089975	0.128169	3.21645	0.248645
cg04219083	-0.120167	3.21644	0.248645
cg15242360	-0.0970187	2.91239	0.248645
cg08048687	0.0673342	2.91236	0.248647
cg02284194	-0.0090445	3.21639	0.248648
cg15212256	-0.0463235	3.21638	0.248649
cg01710580	-0.0140634	3.21634	0.248651
cg27285091	0.0338938	3.21633	0.248651
cg21945594	-0.0309618	3.21633	0.248652
cg04911722	0.0339104	2.91228	0.248652
cg02412264	-0.00773467	2.91225	0.248654
cg03944921	0.0419031	2.91223	0.248655
cg09976899	0.0895003	2.91221	0.248656
cg01720332	-0.0179427	2.91217	0.248659
cg14188831	0.0178868	2.91217	0.24866
cg20146873	0.0336947	2.91216	0.24866
cg09693239	0.0999888	3.21618	0.24866
cg04605532	-0.0263273	2.91216	0.24866
cg13314228	-0.139929	3.21617	0.24866
cg08929641	0.00997135	3.84407	0.248664
cg13180058	-0.0607813	3.2161	0.248664
cg10117199	-0.0559299	2.91209	0.248664
cg09723088	-0.0257085	3.21606	0.248666
cg01406647	-0.0242465	2.91206	0.248666
cg00087898	-0.0338794	3.21602	0.248668
cg17734803	-0.0123515	2.91201	0.24867
cg19016652	0.0986767	2.91201	0.24867
cg13416727	0.00955655	3.84385	0.248673
cg19336277	-0.0178629	2.91192	0.248675
cg25307549	-0.154809	3.21589	0.248676
cg05074105	-0.00769692	3.21588	0.248676
cg03055693	0.22237	2.91191	0.248676
cg13153190	-0.0120858	3.21584	0.248678
cg08308257	-0.00722529	3.21582	0.248679
cg15688635	-0.0128146	3.2158	0.248681
cg10280743	-0.127107	2.91183	0.248681
cg23893346	0.139381	2.91181	0.248683
cg08608663	0.0455928	3.21575	0.248684
cg01943632	0.121	2.91179	0.248684
cg01175497	-0.064393	2.91178	0.248684
cg11355601	-0.00927254	3.21573	0.248685
cg15960129	0.16752	3.2157	0.248686
cg09189497	-0.00861568	3.2157	0.248686
cg03827298	-0.0116349	2.91174	0.248687
cg04265332	-0.0218678	3.21567	0.248688
cg23678288	-0.0411269	2.91167	0.248692
cg17300736	0.416703	3.2156	0.248692
cg10516701	-0.0916344	3.21559	0.248692
cg26244164	0.142262	3.21558	0.248693
cg15254287	-0.0242972	2.91165	0.248693
cg12065756	-0.00628187	2.91164	0.248694
cg11544115	-0.0124846	2.91164	0.248694
cg03847470	-0.0152486	3.84334	0.248694
cg25896441	0.010582	2.91162	0.248695
cg08413962	-0.0728656	2.9116	0.248696
cg03953828	-0.0462611	2.91159	0.248697
cg20569070	-0.0138346	3.84321	0.2487
cg16248435	0.0223571	2.91154	0.2487
cg10718697	-0.0349891	2.91154	0.2487
cg04277566	-0.108826	2.91154	0.248701
cg01206365	0.0400538	2.91152	0.248702
cg13663149	-0.0242627	3.21542	0.248702
cg16090599	0.121596	2.91151	0.248702
cg15224459	-0.0267041	2.9115	0.248703
cg26327040	-0.094584	2.91146	0.248705
cg01731495	0.0777505	2.91146	0.248705
cg11059341	-0.0939915	2.91145	0.248706
cg05017168	0.0222289	2.91145	0.248706
cg07855294	-0.192027	3.21529	0.248709
cg25958499	0.0982136	2.9114	0.248709
cg13976261	-0.0160134	2.91139	0.24871
cg20587332	-0.00686492	3.21527	0.24871
cg12230289	0.0497058	2.91138	0.24871
cg05357777	0.127206	3.21525	0.248711
cg18577618	0.106104	3.21524	0.248712
cg03017594	-0.0171424	3.21516	0.248716
cg20522244	-0.020618	3.21516	0.248716
cg15754752	-0.010332	3.21512	0.248718
cg08323023	-0.026453	2.91126	0.248719
cg13817083	-0.0224314	3.21511	0.248719
cg05497750	0.106087	3.21509	0.24872
cg20044208	0.0358883	2.91123	0.24872
cg02993606	0.0796676	2.91122	0.248721
cg22274273	-0.0071421	2.91121	0.248722
cg17110675	0.0267313	3.215	0.248725
cg19253587	0.112687	2.91114	0.248726
cg09510464	0.012706	3.21498	0.248726
cg20197277	-0.111545	3.21495	0.248728
cg21358336	0.0365256	3.21494	0.248729
cg18029737	-0.0501058	2.91109	0.248729
ch.2.154349706F	-0.00698979	3.21492	0.248729
cg27263903	-0.0337827	3.21485	0.248733
cg09634370	0.128235	3.21482	0.248735
cg14070513	-0.0683974	3.21481	0.248736
cg05656596	-0.0105277	3.21478	0.248737
cg13939078	0.11768	2.91097	0.248737
cg05050884	-0.0145679	3.21478	0.248737
cg10858644	-0.316077	3.21477	0.248738
cg16884081	-0.0232532	2.91093	0.24874
cg11052202	-0.0227785	2.91093	0.24874
cg03424860	-0.022584	3.21471	0.248741
cg19774624	-0.00812231	2.9109	0.248742
cg07825247	0.0794542	2.91089	0.248743
cg12133254	0.0261697	3.21468	0.248743
cg14099179	-0.0229255	3.21466	0.248744
cg06744279	-0.145447	2.91085	0.248745
cg27060220	0.0942967	2.91085	0.248745
cg21272095	0.011324	3.84209	0.248747
cg26423185	0.0987109	2.91082	0.248747
cg01060444	0.0679408	2.91081	0.248748
cg00890049	-0.12727	3.21458	0.248748
cg19673995	-0.15851	2.91078	0.24875
cg04432133	0.0102929	3.21455	0.24875
cg22973974	-0.00779536	3.21451	0.248752
cg09930155	-0.103523	3.21449	0.248753
cg02086310	-0.0812383	3.21444	0.248756
cg04829143	-0.031155	2.91068	0.248756
cg18204833	-0.0203267	3.21442	0.248757
cg19269201	-0.0100252	2.91065	0.248758
cg14097792	0.0242711	3.21437	0.24876
cg11651022	-0.173558	2.91059	0.248762
cg12304206	-0.0911923	2.91054	0.248765
cg23863528	-0.0541729	3.21428	0.248765
cg24012574	0.107493	3.21426	0.248766
cg02093333	-0.105865	3.21425	0.248767
cg11811610	-0.0506961	3.21421	0.248769
cg09041348	-0.0229413	3.2142	0.248769
cg07718631	-0.00990546	3.84153	0.24877
cg26430116	-0.0159234	2.91045	0.248771
cg03936031	0.110346	2.91044	0.248772
cg06730183	0.133891	2.91042	0.248773
cg10356867	0.0871187	2.9104	0.248774
cg08842185	-0.0611518	3.21409	0.248776
cg02869156	-0.0251844	3.21404	0.248778
cg24479965	-0.0343364	3.21402	0.24878
cg08451822	0.0849702	3.21397	0.248782
cg14036821	-0.0103527	3.84118	0.248785
cg15764955	0.039552	2.91022	0.248786
cg27493186	-0.0584988	2.9102	0.248787
cg03839542	0.124935	2.91017	0.248789
cg17412859	0.201867	3.2138	0.248792
cg19874259	0.0201247	3.21378	0.248793
cg05399360	-0.237244	2.91012	0.248793
cg01963748	0.0789776	2.9101	0.248794
cg25222010	0.00652435	2.91009	0.248794
cg01628972	-0.0138426	3.21374	0.248795
cg13206721	-0.00881287	3.21368	0.248798
cg05237929	0.0564821	2.91002	0.248799
cg00737506	0.142642	2.91002	0.248799
cg10346658	0.0194405	2.91002	0.248799
cg26734677	0.0265368	3.21365	0.2488
cg06973176	-0.059619	3.21361	0.248802
cg08676455	0.0332411	3.21359	0.248803
cg05436007	-0.0193884	2.90995	0.248803
cg11878045	0.0282155	2.90995	0.248804
cg04829993	-0.0350484	2.90994	0.248804
cg11853320	0.0287427	3.84069	0.248805
cg25567990	-0.210051	2.90993	0.248805
cg21105835	-0.011237	3.84058	0.24881
cg18346693	0.0610689	3.21346	0.24881
cg13846509	-0.24262	3.21344	0.248812
cg05997116	0.00681269	2.90982	0.248812
cg04513006	-0.221409	3.21343	0.248812
cg07801181	-0.0363941	2.90978	0.248815
cg03994036	0.0251621	3.21338	0.248815
cg00937155	-0.00937392	2.90977	0.248815
cg05382798	-0.0138706	2.90977	0.248816
cg04420600	-0.131392	3.21336	0.248816
cg07288310	-0.00948534	3.84033	0.24882
cg26395507	0.0257273	3.21327	0.248821
cg18034995	0.119142	2.90968	0.248821
cg10945877	0.0595994	2.90967	0.248822
cg02652138	0.0776075	3.21321	0.248824
cg23276631	-0.0763616	2.90963	0.248824
cg05978154	-0.00955027	2.90963	0.248824
cg15964901	-0.0723407	2.90963	0.248825
cg07482692	0.0361737	3.21318	0.248826
cg25820024	-0.10673	2.90959	0.248827
cg18494190	-0.0296623	2.90958	0.248828
cg00444581	-0.0199174	2.90958	0.248828
cg23445859	0.011715	3.21314	0.248828
cg17055734	0.00869036	3.21313	0.248829
cg14941024	-0.0251789	3.21313	0.248829
cg27352295	-0.12242	2.90955	0.248829
cg24032888	-0.0114083	3.21308	0.248832
cg05527721	-0.0261527	3.21306	0.248833
cg12985164	-0.0139437	3.21306	0.248833
cg10520319	0.117353	2.90947	0.248835
cg17500703	-0.179133	2.90947	0.248835
cg07006003	-0.0285571	2.90944	0.248837
cg00752577	0.0446346	2.90942	0.248838
cg03325619	-0.0745593	2.90942	0.248838
cg05233789	0.0301505	3.21295	0.248838
cg18349241	0.163856	2.90941	0.248839
cg05507497	-0.00711344	3.21294	0.248839
cg04407431	0.226725	2.90936	0.248842
cg03390621	0.0359364	3.21288	0.248843
cg15226521	0.0776628	2.90931	0.248845
cg08937100	0.0623366	3.2128	0.248847
cg14135852	-0.00690397	3.2128	0.248847
cg20223263	-0.0677157	3.2128	0.248847
cg17424512	-0.103359	3.21279	0.248848
cg22250498	-0.0332389	2.90927	0.248848
cg05279707	-0.00829614	3.21276	0.248849
cg05239504	0.274319	3.21272	0.248852
cg23281480	0.0457348	3.21271	0.248852
cg15443628	-0.109042	3.2127	0.248853
cg16725948	-0.201972	3.21269	0.248853
cg17023114	0.0517784	3.21268	0.248854
cg22066163	-0.0296462	3.21266	0.248855
cg24083702	-0.0243263	3.21266	0.248855
cg10734450	-0.0792065	3.21266	0.248855
cg22535320	-0.0551022	3.21265	0.248856
cg22269164	-0.00948733	2.90914	0.248856
cg14800136	0.0608451	2.90911	0.248858
cg22237916	-0.0125411	2.90911	0.248858
cg19760211	-0.0411914	3.21259	0.248859
cg23978826	0.0356812	2.90909	0.24886
cg04361019	0.240475	2.90907	0.248861
cg27214458	-0.0517783	3.21255	0.248861
cg22728989	0.128651	3.21255	0.248861
cg02121951	0.0911154	2.90905	0.248862
cg19450406	-0.0315692	3.21249	0.248864
cg11452679	-0.006367	2.90901	0.248865
cg09241703	-0.0278711	2.90901	0.248865
cg15967689	0.14435	3.21247	0.248866
cg01507342	-0.112835	3.21245	0.248866
cg09499020	0.0364693	2.90895	0.248869
cg01011530	0.130762	3.21241	0.248869
cg20734219	-0.219088	3.21239	0.24887
cg24954895	0.126094	2.90893	0.24887
cg03457338	0.122046	2.90892	0.248871
cg26925408	-0.148109	3.21236	0.248872
cg19271111	-0.130772	2.90889	0.248872
cg19678447	-0.0774156	2.90889	0.248873
cg08700026	-0.00956089	3.83906	0.248873
cg15340178	-0.0689347	3.21227	0.248877
cg17205440	0.12737	3.21225	0.248877
cg02332766	-0.18029	3.21224	0.248878
cg21785054	-0.0070322	3.21221	0.24888
cg24265087	0.0696233	3.21221	0.24888
ch.9.1470405F	-0.0147283	3.21219	0.248881
cg07963345	0.0924119	3.21217	0.248882
cg13926295	-0.0202834	2.90872	0.248884
cg00798645	0.0853304	3.21212	0.248885
cg25084281	0.0445262	2.9087	0.248885
cg06398396	0.0494648	2.90869	0.248885
cg24163418	-0.079898	2.90866	0.248887
cg03669198	-0.0141117	3.83866	0.24889
cg09002054	-0.124786	2.90862	0.24889
cg17549788	-0.0167579	2.90856	0.248894
cg15647296	-0.0139409	3.21194	0.248895
cg27652345	-0.0407454	3.21191	0.248896
cg14363661	0.0936503	2.90852	0.248897
cg11936868	-0.0610307	2.90851	0.248897
cg23839914	-0.0173776	3.21186	0.248899
cg17919206	-0.00714048	3.21186	0.248899
cg13981310	-0.0322026	3.21184	0.2489
cg08529933	-0.138089	3.21184	0.2489
cg23102514	0.0089646	2.90842	0.248903
cg12781888	-0.0379054	3.21178	0.248904
cg17111597	-0.0228082	3.21174	0.248906
cg10578110	-0.0149085	3.21174	0.248906
cg17631971	0.0615251	2.90837	0.248906
cg00072407	-0.108807	2.90834	0.248909
cg05054663	-0.112394	3.21169	0.248909
cg20631839	-0.0495399	2.90832	0.24891
cg26398791	-0.0194383	2.90832	0.24891
cg27098432	-0.0352512	2.9083	0.248911
cg05094381	-0.0101162	2.9083	0.248911
cg24714709	-0.00982129	2.90829	0.248912
cg05318076	0.0495752	2.90828	0.248912
cg17185077	-0.0377036	3.21162	0.248913
cg08443563	0.0787764	3.21161	0.248913
cg13046440	0.0842423	3.2116	0.248914
cg05198960	0.035841	3.2115	0.248919
cg09470832	-0.111337	2.90817	0.24892
cg08805338	-0.00840051	3.21148	0.24892
cg12625824	-0.0861456	2.90816	0.24892
cg16875390	-0.0233331	3.21143	0.248923
cg05491977	0.0107325	2.90811	0.248924
cg03386446	-0.0425241	2.9081	0.248924
cg17186667	-0.0524129	3.2114	0.248924
cg12197698	-0.0903796	3.21138	0.248926
cg11723055	0.00990273	3.83781	0.248926
cg19643053	0.0722328	3.21133	0.248928
cg23460707	-0.0940053	2.90801	0.24893
cg12928133	0.0671535	3.2113	0.24893
cg07053481	0.108302	3.2113	0.248931
cg08595995	-0.0240648	2.90798	0.248932
cg22244135	0.0247626	3.21127	0.248932
cg01057599	0.0503664	2.90795	0.248934
cg04937274	-0.0307854	2.90795	0.248934
cg20848979	-0.0213781	3.21122	0.248935
cg13531586	-0.00764868	3.21116	0.248938
cg08483876	-0.0208474	3.21115	0.248938
cg23196781	-0.013506	3.21112	0.24894
cg10177766	0.0743022	2.90785	0.248941
cg20683207	-0.0189792	3.2111	0.248941
cg12618251	-0.0125389	3.21105	0.248944
cg05856077	-0.00975771	3.8373	0.248947
cg01175767	0.0430232	2.9077	0.24895
cg11254308	0.0113967	3.83722	0.248951
cg06282240	-0.0140066	3.21088	0.248953
cg22741763	0.0875068	2.90763	0.248955
cg18239213	0.0208574	3.21085	0.248955
cg20836616	0.164972	3.21084	0.248956
cg20995984	-0.0330628	2.90758	0.248958
cg13975009	0.0598362	3.2108	0.248958
cg04409064	-0.00946434	2.90758	0.248958
cg03250842	-0.0226678	3.21079	0.248959
cg12528184	0.0635882	2.90756	0.248959
cg06479024	0.0572643	2.90755	0.24896
cg00506625	0.0255789	2.9075	0.248963
cg08094349	-0.0496112	2.90741	0.248969
cg16622863	-0.0728583	3.21061	0.248969
cg04494648	0.0739429	2.9074	0.24897
cg15044971	0.0327191	2.90739	0.24897
cg20672264	-0.21084	2.90739	0.24897
cg14093335	0.0578347	3.21058	0.24897
cg14235674	0.218771	3.21058	0.24897
cg17071171	0.0782745	2.90739	0.24897
cg21253188	0.0233012	3.21056	0.248972
cg12046362	0.0357512	2.90736	0.248972
cg05049625	-0.0383123	3.21054	0.248973
cg19992083	0.114439	2.90735	0.248973
cg07236743	-0.010459	2.90733	0.248974
cg25351614	-0.0168874	3.21049	0.248975
cg17920479	-0.0220762	2.90731	0.248975
cg07402303	-0.0823248	3.21048	0.248976
cg07795928	0.0895561	2.9073	0.248976
cg12988813	-0.0657844	3.21047	0.248976
cg18599322	0.0229329	3.21046	0.248977
cg21396558	-0.0456119	3.21043	0.248979
cg05086282	-0.0262981	3.21042	0.248979
cg10407001	-0.00591433	2.90725	0.24898
cg03607533	0.0600547	3.21039	0.248981
cg02279913	0.253035	2.90721	0.248982
cg23667061	0.0766962	3.21037	0.248982
cg25503086	-0.105725	3.21036	0.248982
cg09272818	0.233995	3.21033	0.248984
cg07825955	-0.0761391	3.2103	0.248986
cg22793634	-0.00853776	3.21027	0.248987
cg09434586	-0.0252088	3.21025	0.248989
cg17365367	-0.139181	3.21025	0.248989
cg12589157	0.0192741	2.9071	0.248989
cg05796727	0.0158195	3.21023	0.24899
cg18838133	0.0176467	3.2102	0.248991
cg25706478	-0.0120654	3.8362	0.248993
cg10336131	0.160465	2.90703	0.248994
cg23782224	0.057092	3.83617	0.248994
cg05476232	0.0716352	3.21012	0.248996
cg02897808	-0.0514949	3.2101	0.248997
cg19560210	0.0396616	2.90688	0.249004
cg11286901	-0.0128636	2.90687	0.249004
cg13861948	0.0533968	2.90685	0.249006
cg16015816	-0.117199	3.20994	0.249006
cg26694296	-0.00710713	3.20992	0.249007
cg01132839	0.0237802	3.20991	0.249007
cg04953503	0.0394738	2.90682	0.249008
cg16650896	-0.00925346	3.20989	0.249009
cg16523453	0.183411	2.90678	0.24901
cg27305903	-0.0557726	2.90672	0.249014
cg22537928	0.0515827	2.90672	0.249014
cg08402107	-0.0220015	2.9067	0.249015
cg23415640	-0.0113298	2.90669	0.249016
cg12618044	-0.184942	2.90667	0.249017
cg16346954	0.0467074	2.90663	0.24902
cg05740763	0.0330289	2.90662	0.24902
cg25268451	-0.0461746	3.20966	0.249021
cg11625723	0.147357	2.9066	0.249022
cg04658055	0.0321729	2.90659	0.249022
cg23481748	-0.00939831	3.20964	0.249022
cg05416141	-0.124098	2.90658	0.249023
cg14702307	-0.071557	2.90655	0.249025
cg00460818	0.0205624	2.90651	0.249028
cg26840672	0.0310946	3.20953	0.249028
cg05990080	0.0447763	3.20952	0.249029
cg25120405	0.0119159	3.83534	0.249029
cg25606739	0.0312156	3.2095	0.24903
cg25596327	0.0172968	2.90646	0.249031
cg14324836	-0.152015	3.20948	0.249031
cg22153463	-0.0284909	2.90645	0.249031
cg26041814	0.0362372	3.20945	0.249033
cg15244183	-0.00753366	3.2094	0.249036
cg07287563	-0.00689096	2.90634	0.249038
cg05532739	0.0529299	2.90633	0.24904
cg10727474	-0.0150394	2.90633	0.24904
cg22931087	-0.0570318	3.20929	0.249042
cg21659572	0.149151	2.90629	0.249042
cg13769718	-0.0239055	2.90627	0.249043
cg21047465	0.142765	3.20927	0.249043
cg04038671	0.172245	2.90627	0.249043
cg08906298	-0.18258	3.20923	0.249045
cg10637938	-0.0191951	2.90624	0.249045
cg04441847	0.111847	2.90623	0.249046
cg19684990	0.0413128	2.90622	0.249046
cg01626459	-0.0129865	3.83491	0.249047
cg04981152	-0.0109935	2.9062	0.249048
cg04577146	0.028143	2.90619	0.249049
cg12262650	-0.00615284	2.90618	0.249049
cg20532370	-0.00672888	2.90617	0.24905
cg11230154	-0.0240215	3.2091	0.249052
cg21050342	-0.0083075	3.20906	0.249055
cg08118902	-0.0879476	2.90606	0.249057
cg07273870	0.0348499	3.20898	0.249059
cg09238953	-0.0116053	2.90603	0.249059
cg20505765	0.0450468	3.20896	0.24906
cg21604320	-0.00642029	2.906	0.249061
cg02304156	0.0391893	3.20894	0.249061
cg04329737	0.116457	2.90595	0.249064
cg02322039	-0.0243802	2.90594	0.249065
cg23126152	0.0307927	2.90593	0.249065
cg05425294	-0.0143041	3.20887	0.249065
cg26460530	0.00687874	3.20887	0.249065
cg25257808	-0.0539047	3.20884	0.249067
cg09327981	0.0260632	3.20884	0.249067
cg17950139	-0.0455272	2.90589	0.249068
cg13518625	-0.0347873	2.90586	0.24907
cg05388401	0.127544	2.90581	0.249073
cg05597836	-0.0162177	3.20871	0.249074
cg02957197	-0.0971665	3.2087	0.249075
cg26070648	-0.0143971	3.83423	0.249076
cg24884420	0.0227178	3.83423	0.249076
cg23615012	0.0117007	2.90575	0.249077
cg20265851	-0.0313632	3.8342	0.249077
cg17830540	0.00970567	3.83416	0.249079
cg17853378	-0.0434776	3.20862	0.249079
cg22118524	-0.165995	2.90571	0.249079
cg24870966	-0.196999	2.90571	0.24908
cg10053779	0.0153387	2.90569	0.249081
cg10610348	-0.010981	2.90561	0.249086
cg04664179	0.021493	2.90551	0.249093
cg14132628	-0.00932838	2.90547	0.249095
cg26419584	0.0672896	3.20832	0.249096
cg23783862	0.0531268	3.20831	0.249097
cg18481596	-0.0481754	3.20828	0.249098
cg01183181	-0.103407	3.20828	0.249098
cg07032359	0.0319506	3.20828	0.249098
cg12195441	0.0257409	3.20827	0.249099
cg08292483	0.115273	2.90541	0.249099
cg18012383	-0.00697174	3.20826	0.249099
cg05852177	0.0248942	2.9054	0.2491
cg20803069	0.0117284	3.83363	0.249101
cg03405715	0.0487512	2.90537	0.249102
cg21079272	0.100796	2.90533	0.249104
cg05028307	-0.0355088	2.90532	0.249105
cg11415653	0.00990546	2.90531	0.249106
cg10685961	-0.0912066	2.9053	0.249106
cg03172657	-0.0868125	2.90528	0.249108
cg18692603	0.0566055	2.90528	0.249108
cg18180096	-0.0123894	2.90528	0.249108
cg21203643	-0.0753906	2.90528	0.249108
cg03462940	0.196508	3.20809	0.249109
cg05704496	-0.0980332	3.20808	0.249109
cg05859323	-0.0111457	2.90525	0.24911
cg06474449	-0.0767816	2.90518	0.249115
cg24636476	-0.0300802	2.90517	0.249115
cg00160039	0.0975069	3.20797	0.249115
cg01738152	0.125258	2.90515	0.249117
cg22816626	-0.212364	2.90514	0.249117
cg12660343	0.063821	2.90513	0.249117
cg25420254	-0.238131	3.20793	0.249117
cg21584627	-0.0367488	3.2079	0.249119
cg13080172	0.00975937	3.83312	0.249122
cg07825688	0.0252519	3.20782	0.249124
cg10639583	0.0300153	2.90503	0.249124
cg01369182	-0.0362827	2.90503	0.249124
cg17694532	-0.024359	3.2078	0.249125
cg05476493	-0.0578762	3.20779	0.249125
cg12980661	0.168857	3.20778	0.249126
cg15815235	0.0472502	3.20775	0.249128
cg02391509	0.051068	2.90496	0.249128
cg06463985	-0.00981695	2.90493	0.24913
cg04858954	0.0150188	3.20769	0.249131
cg09068407	-0.0858615	3.20769	0.249131
cg25313892	-0.0117748	2.9049	0.249133
cg17789626	0.0300387	3.20765	0.249133
cg12427615	0.0281116	2.90488	0.249134
ch.4.146002696F	-0.00874161	2.90487	0.249135
cg12847295	-0.0143186	2.90486	0.249135
cg03817912	-0.149593	2.90483	0.249137
cg03411494	0.0700279	2.90481	0.249139
cg08949856	-0.0319283	2.90475	0.249142
cg11058707	-0.0734217	3.20747	0.249143
cg22199238	0.0319834	2.90473	0.249144
cg24056886	-0.00986309	3.8326	0.249144
cg01700428	-0.0349916	3.20741	0.249146
cg10969346	0.0179703	2.90462	0.249151
cg24004367	-0.0113409	2.9046	0.249152
cg04328001	0.116714	3.20729	0.249153
cg16078511	0.0219593	2.90457	0.249154
cg12813734	0.0309507	3.20726	0.249155
cg23876631	-0.0856361	2.90456	0.249155
cg19691267	-0.0133527	3.20724	0.249156
cg11338643	-0.00962172	3.2072	0.249158
cg05260733	-0.100526	3.20719	0.249159
cg18437361	-0.076461	2.90448	0.24916
cg10949505	-0.00949014	3.20714	0.249162
cg10428394	-0.092427	3.20711	0.249163
cg13895235	-0.00982429	3.83212	0.249164
cg10225362	-0.0899171	2.90441	0.249165
cg06051201	-0.0118327	3.20708	0.249165
cg14522658	0.0933336	2.90438	0.249166
cg09332912	-0.0387159	3.20702	0.249168
cg08598324	-0.0167783	2.90435	0.249168
cg02547155	-0.0969785	2.90434	0.249169
cg21917351	-0.0286352	3.20698	0.249171
cg21145728	-0.00963456	3.83196	0.249171
cg05528042	-0.0273376	2.9043	0.249172
cg27199295	-0.0813939	3.20695	0.249172
cg03310603	0.106341	2.90429	0.249173
cg09163196	0.0857272	3.20691	0.249175
cg09853387	-0.0095117	3.2069	0.249175
cg18593591	-0.0239228	3.20688	0.249176
cg18427465	-0.00969045	3.83183	0.249177
cg27511021	-0.00627659	2.90422	0.249177
cg24123057	-0.00951631	2.9042	0.249178
cg00737302	-0.034385	2.9042	0.249178
cg09876857	-0.010801	2.9042	0.249179
cg13549101	0.0749069	2.90419	0.249179
cg23063482	-0.143064	2.90418	0.24918
cg08990264	-0.0158712	3.20678	0.249181
cg07324918	-0.0877642	2.90415	0.249181
cg00705157	-0.0216493	3.8317	0.249182
cg21155759	-0.0131516	2.90414	0.249182
cg14244647	-0.0308863	3.20674	0.249184
cg20229165	-0.0605196	2.90412	0.249184
cg12699619	0.264564	2.90411	0.249184
cg08994891	0.010429	3.20673	0.249184
cg09561174	-0.0311585	3.20671	0.249185
cg17526513	-0.0126671	2.90407	0.249187
cg25124938	-0.00607419	2.90407	0.249187
cg12795643	-0.0179322	2.90406	0.249188
ch.16.1348776F	-0.112827	3.20667	0.249188
cg19092163	0.0520141	3.20666	0.249188
cg01625126	-0.0113522	2.90404	0.249188
cg00723431	-0.0210769	2.90403	0.24919
cg14123737	-0.0131067	3.20663	0.24919
cg12850288	0.0657147	3.20663	0.24919
cg27501386	0.0571727	2.90401	0.24919
cg24622747	0.0463128	3.20654	0.249195
cg01410472	-0.0156284	2.90394	0.249195
cg02441279	-0.0282471	2.90394	0.249195
cg13532787	-0.00942496	3.20653	0.249195
cg19614157	-0.00858711	2.90394	0.249195
cg06504116	-0.0166588	3.20651	0.249197
cg18480318	0.217647	2.90385	0.249201
cg08440928	0.11999	3.2064	0.249203
cg17803546	0.235292	2.90381	0.249204
cg16646003	-0.0628909	2.90381	0.249204
cg01079658	-0.01231	3.20637	0.249204
cg10297023	-0.109505	2.9038	0.249205
cg08761714	-0.018218	2.90379	0.249205
cg18593668	-0.00842472	3.20635	0.249205
cg17557522	0.101511	2.90377	0.249206
cg08588635	0.026903	3.20634	0.249206
cg00372169	-0.0192437	2.90376	0.249207
cg09905687	0.0211205	3.20631	0.249207
cg03963200	-0.20234	3.20616	0.249216
cg01486713	-0.0356065	3.20616	0.249216
cg23222276	0.0585496	2.90361	0.249217
cg12782802	-0.196062	3.20611	0.249219
cg01532128	-0.0117403	2.90357	0.249219
cg22579028	-0.059153	3.2061	0.24922
cg04177244	-0.0155326	2.90357	0.24922
cg03860284	-0.0241604	3.20609	0.24922
cg14809332	-0.0415572	2.90354	0.249221
cg23546023	-0.0109912	2.90354	0.249221
cg24817345	-0.0352603	3.20605	0.249222
cg26441499	-0.0747049	3.20603	0.249223
cg11180810	0.0637317	2.9035	0.249224
cg04961618	-0.00575836	2.9035	0.249224
cg02595475	0.0487016	3.20599	0.249226
cg21789615	-0.0433679	2.90347	0.249226
cg04227998	0.0641185	3.20596	0.249227
cg23978420	-0.0668721	2.90343	0.249228
cg15463457	-0.0114138	3.20591	0.24923
cg11145632	-0.18455	3.2059	0.249231
cg19379845	0.0343479	2.90338	0.249232
cg22753416	0.0163352	3.83048	0.249233
cg15770585	-0.00555468	2.90331	0.249236
cg05075169	0.0278515	2.90331	0.249236
cg09384937	0.0267491	2.90329	0.249238
cg09262228	-0.0388756	3.20576	0.249238
cg01274266	0.00899636	3.20572	0.249241
cg16672925	0.124831	2.90324	0.249241
cg09517004	-0.0441321	3.2057	0.249242
cg05169099	0.0640717	2.90316	0.249246
cg09345879	-0.0860814	2.90316	0.249246
cg19003646	0.00772951	3.20561	0.249247
cg15259889	0.0067431	2.90314	0.249247
cg07324898	-0.0227255	3.20557	0.249249
cg23692620	-0.00816217	2.90311	0.249249
cg13111733	-0.00571226	2.90311	0.249249
cg02982745	-0.00614129	2.9031	0.24925
cg12916140	-0.0767232	2.90309	0.24925
cg12395630	-0.171399	3.20553	0.249251
cg07374823	-0.0262896	3.2055	0.249253
cg11983285	0.0402895	2.90301	0.249256
cg15607161	0.239181	3.20542	0.249257
cg23033024	-0.0109408	2.90297	0.249258
cg07176385	0.112671	3.20538	0.24926
cg05049029	-0.0993483	2.90295	0.24926
cg26671685	-0.0127845	3.20536	0.24926
cg12003943	0.0794247	3.20535	0.249261
cg21657050	-0.0634343	2.90293	0.249261
cg14163733	0.0351459	3.20535	0.249261
cg01872771	-0.0941222	3.20533	0.249262
cg24882168	-0.0441432	2.90291	0.249263
cg24236591	-0.0215985	2.90288	0.249265
cg15136410	-0.0195641	2.90282	0.249269
cg14732115	0.0351902	3.20519	0.24927
cg15105206	0.0262389	3.20517	0.249271
cg03909529	-0.00975604	2.90277	0.249272
cg07164047	0.035785	2.90277	0.249272
cg18703227	-0.0389025	3.20514	0.249273
cg22520516	-0.01638	3.20513	0.249273
cg04149897	0.025786	2.90274	0.249274
cg25319188	-0.00959018	2.90272	0.249275
cg25311335	-0.0350028	2.90271	0.249275
cg04167392	-0.0530463	2.90269	0.249276
cg17643330	-0.0175079	3.20507	0.249277
cg05837493	-0.0858509	2.90267	0.249278
cg10352881	0.0953155	2.90265	0.249279
cg05506600	0.108365	3.205	0.249281
cg16721415	0.134514	2.9026	0.249283
cg09970332	-0.100572	3.20495	0.249283
cg12726839	0.026564	3.20489	0.249287
cg16463956	-0.10755	3.20489	0.249287
cg01154210	0.0481493	3.20488	0.249287
cg20769774	-0.0176252	3.20487	0.249288
cg04111510	0.0358474	3.20485	0.249289
cg01273613	-0.00902018	2.90249	0.24929
cg15720156	0.0171022	3.20483	0.24929
cg01949902	-0.00574589	2.90248	0.24929
cg24366493	-0.0211075	3.20482	0.249291
cg00346883	-0.0399557	2.90247	0.249291
cg03068887	-0.0143263	3.20479	0.249292
cg04299495	-0.0289634	2.90245	0.249293
cg03829405	0.0897285	3.20478	0.249293
cg04569615	-0.172546	2.90242	0.249294
ch.7.3114411F	-0.01426	2.90241	0.249295
cg22658391	0.0911422	2.90241	0.249295
cg25837978	-0.145883	2.90241	0.249295
cg26559546	-0.111007	3.20473	0.249296
cg05382123	0.0568647	3.20473	0.249296
cg05725797	-0.0153994	2.9024	0.249296
cg23902610	0.180018	3.20469	0.249298
cg11623225	-0.010639	3.20469	0.249298
cg19134399	-0.0527258	2.90236	0.249298
cg04898797	0.116218	2.90234	0.249299
cg13532505	0.135978	2.90234	0.2493
cg24073131	0.23236	2.90233	0.2493
cg09325863	0.0110051	3.82888	0.2493
cg07202353	0.0312657	3.20461	0.249302
cg07237326	-0.0100029	2.9023	0.249302
cg16739160	0.104518	3.20459	0.249303
cg10619731	0.294793	2.90227	0.249304
cg03300960	-0.00837741	2.90225	0.249305
cg00646761	0.00977965	3.82872	0.249307
cg12145787	-0.00752003	2.90221	0.249308
cg11351522	0.136249	2.90221	0.249308
cg22422650	-0.00683924	2.9022	0.249309
cg11536788	-0.00911037	3.20447	0.24931
cg05150301	-0.0333697	3.2044	0.249314
cg24886414	-0.07374	3.2044	0.249314
cg16507522	-0.0342773	2.90208	0.249317
cg14795572	-0.0446184	2.90207	0.249317
cg02244670	-0.0289826	3.20431	0.249319
cg10225783	-0.00963217	3.20428	0.24932
cg11197150	-0.0629996	2.90202	0.249321
cg21718826	0.0506347	2.90201	0.249321
cg17036458	-0.0119178	3.82838	0.249321
cg27273141	0.0308945	2.90199	0.249323
cg23773468	-0.0102635	2.90196	0.249324
cg05906769	0.206186	2.90196	0.249324
cg14160422	0.0476444	2.90196	0.249325
cg27244403	-0.201013	3.2042	0.249325
cg20625447	0.0120649	3.2042	0.249325
cg13740929	0.0451641	2.90193	0.249327
cg21174506	-0.00695277	3.20417	0.249327
cg08383902	-0.0095126	3.82825	0.249327
cg01601926	-0.0454154	2.90191	0.249327
cg01470384	-0.0121565	2.90191	0.249328
cg15363848	-0.0508811	2.9019	0.249329
cg20143040	0.16375	3.20413	0.249329
cg19861957	0.00993892	3.82816	0.249331
cg04180419	0.0236731	3.2041	0.249331
cg13760478	-0.101096	2.90178	0.249336
cg15336196	-0.0437089	2.90178	0.249336
cg10982964	0.0630421	2.90178	0.249336
cg21956337	0.0846067	2.90176	0.249337
cg20045237	0.0697051	3.20398	0.249337
cg08476485	0.108991	2.90176	0.249337
cg02639011	0.0440058	2.90176	0.249338
ch.8.153539F	-0.00805418	3.20397	0.249338
cg06325700	-0.00729607	3.20396	0.249338
cg15472735	-0.0692154	3.20395	0.249339
cg14205524	-0.0160395	2.90174	0.249339
cg24130798	0.0355755	2.90172	0.24934
cg23543824	0.0354519	3.20393	0.24934
cg18379970	-0.285483	3.20392	0.249341
cg17217059	0.00968421	3.82789	0.249342
cg07142009	-0.14113	3.20387	0.249344
cg23142730	-0.0700902	2.90165	0.249345
cg22768301	0.0231933	3.20378	0.249348
cg07063673	0.0383838	3.20378	0.249349
cg12894062	-0.0343081	2.90156	0.249351
cg27496299	-0.0698724	3.20373	0.249351
cg02852210	0.169094	3.20372	0.249352
cg22112360	0.0147687	3.82763	0.249353
cg00018635	-0.00790357	3.20369	0.249353
cg05098566	-0.0110477	2.9015	0.249354
cg11939825	0.0411371	2.9015	0.249354
cg24713098	0.0113754	3.20361	0.249358
cg21064891	-0.0802843	3.2036	0.249359
cg12386540	-0.0430711	3.20355	0.249361
cg05966837	0.021921	3.20355	0.249361
cg04004632	0.0244537	2.90138	0.249362
cg20832559	0.0321418	2.90137	0.249363
cg22348654	0.00948006	3.8274	0.249363
cg24533178	-0.0448361	2.90137	0.249363
cg05971199	-0.0257572	2.90135	0.249364
cg24285811	0.0410641	3.20346	0.249366
cg22026398	-0.0690685	3.2034	0.249369
cg06652506	-0.0102008	3.82719	0.249371
cg09344442	-0.149297	2.90124	0.249372
cg12529094	-0.122202	3.20333	0.249373
cg06291627	-0.120325	3.20333	0.249373
cg02302348	-0.0366922	3.20333	0.249373
cg00876725	-0.126981	2.90121	0.249374
cg11024727	0.044969	2.90118	0.249375
cg09395034	-0.00950675	3.82709	0.249375
cg25203031	0.00854606	2.90118	0.249376
cg20141412	-0.0318602	2.90117	0.249376
cg10227629	-0.0577658	3.20326	0.249378
cg13891025	-0.019644	2.90114	0.249378
cg03965172	0.0142605	2.90114	0.249378
cg18141851	-0.00787864	2.90114	0.249378
cg13731934	0.0433664	3.20325	0.249378
cg05781699	0.0209449	3.2032	0.249381
cg19602308	0.144725	2.90108	0.249382
cg19688584	0.0148626	2.90107	0.249383
cg03105473	0.190179	2.90102	0.249386
cg19476070	0.113115	3.20311	0.249386
cg17855279	-0.0500775	2.90101	0.249386
cg05793404	0.0720763	2.901	0.249387
cg04151081	-0.0744681	2.90097	0.249389
cg07664454	-0.0157933	3.20303	0.24939
cg24701662	0.0134903	3.203	0.249392
cg05813550	-0.0877487	2.90087	0.249396
cg04671446	0.0238588	3.2029	0.249398
cg10772621	-0.0771677	2.90083	0.249398
cg05785945	0.11839	2.90077	0.249402
cg01488553	0.01112	3.20278	0.249404
cg24714100	-0.0324455	3.20278	0.249404
cg10363823	-0.0126659	2.90071	0.249406
cg08768569	0.0114259	3.2027	0.249409
cg17433144	-0.0280812	3.20269	0.249409
cg08244163	-0.0180813	2.90066	0.249409
cg00675429	-0.0215777	3.20268	0.24941
cg00249181	-0.0101048	2.90065	0.24941
cg24867153	0.115636	2.90063	0.249411
cg06907989	-0.05389	3.20265	0.249412
cg20073451	0.0258477	2.90062	0.249412
cg22132982	-0.0290447	3.20264	0.249412
cg03809859	0.0645861	2.9006	0.249413
cg14009051	0.111972	2.9006	0.249414
cg09830604	-0.0212057	3.20261	0.249414
cg01265335	-0.0971218	2.90057	0.249415
cg03502211	-0.0123335	3.20257	0.249416
cg17889086	-0.017311	2.90053	0.249418
cg07504780	-0.0169437	2.90052	0.249418
cg26585899	-0.0318272	2.90051	0.249419
cg25959580	0.00561875	2.90049	0.24942
cg06196597	0.0405118	2.90047	0.249422
cg25720849	0.0274445	3.20246	0.249422
cg24000206	0.184053	2.90046	0.249422
cg15077994	0.0156986	3.20245	0.249423
cg06515301	0.0290202	3.20243	0.249424
cg12688244	0.036356	3.20243	0.249424
cg07877229	0.0906674	3.20242	0.249424
cg21525627	-0.092753	2.90043	0.249425
cg04269907	0.096316	2.90041	0.249426
cg17692028	0.0110511	3.20237	0.249427
cg06227093	0.12213	3.20235	0.249428
cg08268757	0.00953051	3.82582	0.249429
cg20941699	-0.0094667	3.82581	0.249429
cg01292539	-0.0641705	2.90033	0.249431
cg24501007	-0.0633326	2.90031	0.249432
cg10710468	0.0634058	2.90031	0.249432
cg12833566	0.0672719	3.20223	0.249435
cg05641548	-0.0154981	3.2022	0.249437
cg12631737	-0.00672095	2.90023	0.249438
cg09534797	-0.040338	2.90023	0.249438
cg09191958	0.0418449	3.20218	0.249438
cg13505986	-0.0332007	3.20214	0.24944
cg12251403	-0.0267899	3.20209	0.249443
cg03447718	0.0752622	3.20205	0.249445
cg20132289	0.125111	3.20205	0.249445
cg24569082	0.174963	2.9001	0.249446
cg04138770	-0.0166242	2.90009	0.249446
cg15062104	0.0946532	2.90009	0.249447
cg07560305	-0.131064	2.90006	0.249449
cg02708969	0.00733423	3.2019	0.249453
cg25447156	-0.04418	3.20185	0.249456
cg03326552	0.0942159	3.20185	0.249456
cg14827499	0.0820859	3.20178	0.24946
cg16550104	-0.146572	2.89987	0.249461
cg08516947	-0.229229	3.20172	0.249463
cg12986064	-0.0348657	2.89981	0.249465
cg22709988	0.0223245	2.8998	0.249465
cg03357721	0.00980689	3.20166	0.249467
cg09406631	-0.0128934	3.20166	0.249467
cg07799278	0.0622026	3.20163	0.249468
cg04646096	-0.0056157	2.89974	0.249469
cg05904411	-0.115028	2.89971	0.249471
cg18878921	0.072342	2.89968	0.249473
cg06283753	-0.0179181	2.89968	0.249474
cg06200857	0.164886	3.20153	0.249474
cg11686204	0.0352493	2.89967	0.249474
cg09367290	0.115618	3.20152	0.249474
cg13808803	-0.164224	2.89966	0.249475
cg06755671	-0.0107053	2.89966	0.249475
cg01227450	-0.0323542	2.89965	0.249475
cg23833195	0.0659241	2.89963	0.249477
cg20248972	-0.0446086	2.89962	0.249477
cg17339910	0.0514742	3.20146	0.249478
cg12265130	0.0514045	2.8996	0.249478
cg12480115	-0.191187	2.89959	0.249479
cg23433105	-0.0114277	3.20142	0.24948
cg25985600	0.0207422	3.20141	0.249481
cg03079395	-0.0517962	3.2014	0.249481
cg05487803	-0.0338674	3.2014	0.249481
cg23060926	-0.00869914	3.20138	0.249482
cg02889715	0.198942	2.89954	0.249482
cg23040569	0.27185	2.89954	0.249483
cg16418228	0.18252	2.89953	0.249483
cg06845858	-0.00983468	3.20136	0.249483
cg12616691	0.0172884	3.20132	0.249485
cg17122475	0.0275596	3.20124	0.24949
cg14577463	-0.0101299	3.20124	0.24949
cg24694675	-0.0192763	2.89941	0.249491
cg04918835	0.0836703	3.20121	0.249491
cg25310822	-0.0103909	2.89939	0.249492
cg10606865	0.0507369	3.20119	0.249493
cg04923576	-0.215167	3.20118	0.249494
cg14089425	-0.0256735	3.20117	0.249494
cg04629595	-0.12017	3.20117	0.249494
cg11866019	-0.0561875	3.20113	0.249496
cg04455030	0.0547855	2.89933	0.249496
cg18101138	-0.00577617	2.89929	0.249499
cg06365569	-0.0418107	2.89925	0.249501
cg17894436	-0.0143528	3.82407	0.249503
cg06549216	0.0942048	3.20099	0.249504
cg27178207	0.0783588	3.20099	0.249504
cg12452946	-0.0194556	2.89918	0.249506
cg17090245	-0.00736936	2.89915	0.249508
cg22717607	-0.00870573	3.20091	0.249508
cg08677805	0.0260079	2.89912	0.24951
cg26406857	0.0698806	2.8991	0.249511
cg03923285	0.17031	2.89909	0.249512
cg10587959	0.0378623	3.20083	0.249513
cg23970523	-0.00965344	3.82383	0.249513
cg20383230	-0.00753156	2.89908	0.249513
cg01989504	0.21883	2.89907	0.249513
cg14002752	-0.0224983	2.89906	0.249514
cg10736256	-0.0329715	2.89905	0.249514
cg14937446	-0.21458	3.2008	0.249514
cg20204634	-0.00611299	2.89905	0.249514
cg02989828	-0.0424518	3.2008	0.249515
ch.11.110329410F	-0.00987853	2.89904	0.249515
cg26404511	-0.0309289	2.89902	0.249516
cg01914794	0.0992572	3.20077	0.249516
cg23881099	0.0148193	3.20076	0.249517
cg04115223	0.0326337	3.20075	0.249517
cg11705490	-0.00947143	3.82373	0.249517
cg27375378	0.0294409	2.89901	0.249517
cg17657743	-0.0517499	3.20074	0.249518
cg16663429	0.0406553	3.20074	0.249518
cg00650809	-0.015608	2.899	0.249518
cg13526636	0.0220745	3.20071	0.24952
cg17859776	-0.0570062	2.89897	0.24952
cg21594924	-0.0102482	2.89894	0.249522
cg19907682	-0.122747	2.89889	0.249525
cg17961164	-0.0952686	3.20061	0.249525
cg05775032	-0.0454813	2.89888	0.249526
cg21316803	0.0263502	2.89886	0.249527
cg09364980	-0.0436408	2.89885	0.249528
cg05643503	-0.00828546	3.2005	0.249531
cg18960324	-0.0586868	3.2005	0.249531
cg07128590	0.112069	3.20045	0.249534
cg25245744	-0.175257	2.89875	0.249534
cg26008260	0.00720278	3.20037	0.249538
cg12689679	0.0527609	2.89867	0.249539
cg10478056	0.0405922	2.89864	0.249541
cg01625998	0.111028	3.20031	0.249542
cg22221320	0.0635078	3.20031	0.249542
cg07037766	0.00997468	3.82312	0.249543
cg02293668	0.145159	2.89861	0.249543
cg12944551	-0.0402152	2.8986	0.249544
cg13495227	-0.0221001	2.8986	0.249544
cg08013174	-0.00708448	3.20025	0.249545
cg19136586	-0.0350757	3.20021	0.249547
cg02463253	-0.0110275	3.20017	0.24955
cg09560658	-0.112042	2.89851	0.24955
cg10406999	0.0298894	2.89849	0.249551
cg01274981	-0.0993645	3.2001	0.249553
cg03525069	0.0457617	2.89845	0.249553
cg00896622	0.0709532	2.89842	0.249556
cg23600719	-0.012081	3.82276	0.249558
cg24880387	-0.0094229	3.19999	0.249559
cg00480686	0.0286521	3.19996	0.249561
cg24452303	-0.0114523	2.8983	0.249563
cg20328456	0.0095416	3.82259	0.249565
cg21252914	-0.0166719	3.19989	0.249565
cg00770699	0.214241	2.89827	0.249565
cg06709331	0.0105816	3.82257	0.249566
cg24506936	0.151344	2.89826	0.249566
cg15875995	-0.0055798	2.89826	0.249566
cg08211722	-0.00523446	2.89824	0.249568
cg19378060	-0.0692772	2.89823	0.249568
cg02706649	-0.00938284	2.89822	0.249569
cg02778086	-0.0193572	3.19982	0.249569
cg08174191	-0.020865	3.82248	0.24957
cg26325912	-0.132369	2.8982	0.24957
cg08482214	0.037424	2.89817	0.249572
cg03089940	0.0987456	2.89805	0.24958
cg13310805	-0.00538931	2.89798	0.249585
cg22992472	-0.00828163	2.89795	0.249587
cg15438497	-0.00974687	3.82205	0.249588
cg04945350	-0.100873	3.19948	0.249588
cg26819861	0.0179782	3.19947	0.249589
cg00181257	0.0505813	3.19945	0.24959
cg09901529	-0.0459907	3.19944	0.24959
cg26659853	-0.079626	2.89788	0.249591
cg20089365	-0.0220875	2.89784	0.249593
cg13245615	-0.00895777	3.19932	0.249597
cg04154116	0.0354289	3.19931	0.249598
cg26784211	0.0673513	2.89777	0.249598
cg02573551	0.0871168	2.89775	0.249599
cg21496580	-0.0150336	2.89774	0.2496
cg19705764	0.176029	2.89771	0.249602
cg19353377	0.0231351	3.19921	0.249603
cg03048087	-0.00956897	3.82167	0.249604
cg06907680	0.171865	2.89766	0.249605
cg26543347	-0.0105812	2.89764	0.249607
cg16000803	0.122105	2.89764	0.249607
cg00042419	-0.0496451	3.19914	0.249607
cg18833788	0.111785	3.19914	0.249607
cg10628818	-0.0121718	2.89762	0.249608
cg06536167	-0.00647461	2.89759	0.24961
cg22470426	-0.00894341	3.19898	0.249616
cg25411207	-0.00589529	2.89749	0.249617
cg00258199	-0.0242366	2.89748	0.249617
cg20341504	0.0834642	3.19895	0.249618
cg00615469	-0.0348021	2.89743	0.24962
cg01458336	-0.0174225	2.89743	0.249621
cg06111374	-0.0846786	2.89741	0.249622
cg06975196	-0.00884574	3.19885	0.249624
cg00626856	-0.110541	3.19882	0.249625
cg01178451	-0.166618	3.19879	0.249627
cg01763591	0.0897266	3.19878	0.249627
cg22539518	-0.0692001	2.89729	0.24963
cg24629941	-0.0626919	3.19873	0.24963
cg11911736	-0.0426856	3.19866	0.249634
cg09634094	-0.05925	2.89722	0.249634
cg15849275	-0.0155941	3.19864	0.249635
cg03398461	0.050184	2.8972	0.249636
cg22087014	-0.0291211	2.8972	0.249636
cg12117135	-0.107929	2.89718	0.249637
cg16718792	0.0392731	3.1986	0.249637
cg00190116	-0.0499451	2.89717	0.249637
cg05959610	-0.0529413	2.89717	0.249638
cg15546324	-0.0824333	2.89717	0.249638
cg22208138	0.0887678	3.19859	0.249638
cg15542283	0.0100749	3.82083	0.249639
cg02181847	-0.0169499	3.19856	0.24964
cg11963447	-0.0972036	3.19851	0.249642
cg11435848	0.0435439	3.1985	0.249643
cg09833400	-0.191407	2.89708	0.249644
cg18643945	-0.0212764	2.89707	0.249644
cg22687902	-0.010433	3.82071	0.249644
cg04974594	-0.0269495	3.19839	0.249649
cg09146820	-0.11815	2.89699	0.249649
cg02869163	-0.0635796	2.89699	0.249649
cg09011861	-0.0300333	3.19835	0.249651
cg04893606	0.0453277	3.19834	0.249652
cg07679025	-0.00910483	2.89694	0.249653
cg08369061	-0.136153	2.89694	0.249653
cg25819498	0.107562	3.19827	0.249656
cg23098844	-0.194371	3.19827	0.249656
cg27171333	-0.101018	2.89685	0.249659
cg06791664	0.0564855	3.1982	0.24966
cg03752628	-0.0276727	3.19808	0.249666
cg16983152	-0.0248728	2.89671	0.249667
cg21400851	-0.0762632	2.89669	0.249669
cg07236324	0.0168275	2.89667	0.24967
cg26645127	0.0946578	3.19796	0.249673
cg16777510	-0.0315708	2.89662	0.249673
cg17793964	0.0793099	2.89661	0.249674
cg07907517	-0.0245283	3.19793	0.249675
cg19384546	0.0429995	2.8966	0.249675
cg07211511	0.0340224	3.1979	0.249676
cg00232105	0.0236643	2.89657	0.249677
cg07777964	0.133626	3.19787	0.249678
cg27126437	-0.0187004	3.19785	0.249679
cg24226115	0.00759441	3.19785	0.249679
cg09788352	0.0178689	2.89652	0.24968
cg27158605	0.0691609	2.89652	0.24968
cg26303869	0.13006	2.8965	0.249682
cg03420356	-0.0373933	3.19778	0.249683
cg08840836	-0.00901478	2.89647	0.249683
cg02647103	-0.0129247	3.19777	0.249684
cg00893632	-0.0658129	2.89645	0.249685
cg11656509	-0.0106708	2.89645	0.249685
cg04159642	-0.186363	3.19773	0.249686
cg07014801	0.0197442	3.19773	0.249686
cg09004194	-0.074529	3.19771	0.249687
cg00043905	0.010306	3.19769	0.249688
cg16506629	-0.166212	3.19761	0.249692
cg01778589	-0.00978726	2.89633	0.249693
cg04979725	-0.0746662	2.89632	0.249693
cg12019650	-0.0122284	3.1976	0.249693
cg21031775	-0.148019	2.8963	0.249695
cg18323220	0.0230265	2.89629	0.249695
cg03508504	0.169077	2.89629	0.249695
cg15758147	-0.0147101	3.19754	0.249696
cg22582569	-0.00948478	3.81946	0.249697
cg15923441	0.00860421	3.19752	0.249698
cg19638860	0.043983	2.89623	0.249699
cg05684015	-0.0120346	2.89622	0.2497
cg03595208	0.0906576	3.19748	0.2497
cg14220195	0.129484	3.19746	0.249701
cg17185384	0.131035	2.89619	0.249702
cg14977256	0.0804095	2.89617	0.249703
cg06650861	-0.17706	2.89614	0.249705
cg18306516	-0.0628058	2.89613	0.249705
cg10066481	-0.0230787	2.89613	0.249706
cg01954420	-0.0525265	2.89612	0.249706
cg09947841	0.0919863	2.89609	0.249708
cg00167076	0.203818	3.19731	0.24971
cg27185063	-0.00883114	3.19723	0.249714
cg00807462	0.0354	2.896	0.249714
cg09123026	0.00930634	2.89595	0.249718
cg04140906	-0.00818014	2.89593	0.249718
cg24049294	0.0560558	3.19713	0.249719
cg11245682	0.280411	2.89589	0.249721
cg13930000	0.120845	2.89587	0.249722
cg07622877	-0.0895272	2.89586	0.249724
cg15714321	-0.0271078	3.19705	0.249724
cg01104995	-0.0614043	2.89585	0.249724
cg03896003	0.0836143	3.19702	0.249726
cg06473097	0.0812046	2.89582	0.249726
cg03894683	0.143577	2.89582	0.249726
cg00911520	-0.196919	3.19701	0.249726
cg19108737	0.0169621	3.81877	0.249726
cg10712265	-0.0819482	2.89582	0.249726
cg07878587	-0.0665233	3.197	0.249726
cg12910561	0.0452858	3.19696	0.249729
cg23957763	0.0387918	3.19696	0.249729
cg11434527	-0.161378	2.89577	0.249729
cg04626916	-0.0991154	2.89575	0.249731
cg22784260	0.153707	3.19692	0.249731
cg26519930	-0.0360652	3.1969	0.249732
cg25221819	-0.112299	2.89573	0.249732
cg15372814	-0.315236	3.19689	0.249733
cg22504140	0.0136659	3.81861	0.249733
cg14849274	-0.0191617	3.19687	0.249734
cg02822178	0.0768992	3.19685	0.249735
cg18931850	-0.0596616	2.89567	0.249736
cg10971884	-0.0177537	3.1968	0.249738
cg03050965	-0.0458681	2.8956	0.24974
cg18232497	0.182266	3.19675	0.24974
cg09338407	-0.0214023	3.19672	0.249742
cg12451837	0.0686665	2.89557	0.249742
cg10043090	0.10106	2.89556	0.249743
cg03960390	-0.00943972	2.89555	0.249743
cg12437013	0.0365009	3.19669	0.249744
cg16047718	0.00955118	3.81833	0.249744
cg12299404	0.0171624	2.89551	0.249746
cg01818594	-0.00758188	3.19661	0.249748
cg21938263	-0.0379831	2.89548	0.249748
cg15985270	0.062809	2.89547	0.249749
cg20145610	0.0217951	2.89546	0.24975
cg19426731	-0.00791233	3.19657	0.249751
cg18582260	-0.0563803	3.81818	0.249751
cg23034014	-0.0230077	3.19654	0.249752
cg08589214	0.0683344	3.19654	0.249752
cg18297519	-0.0142559	3.19653	0.249753
cg04361487	0.0133272	3.19652	0.249754
cg22411056	-0.0988751	2.89538	0.249755
cg09373730	0.0972177	3.19649	0.249755
cg22093957	0.120336	2.89535	0.249757
cg12344326	0.0328547	2.89535	0.249757
cg08672410	-0.0109272	2.89534	0.249757
cg01367393	-0.00701151	3.19644	0.249758
cg01278232	-0.0261235	3.19643	0.249759
cg09509543	-0.00626802	2.89532	0.249759
cg08949735	0.0259902	2.89532	0.249759
cg07644303	0.12875	2.89532	0.249759
cg13704117	0.0327909	3.19641	0.24976
cg11252704	0.108431	2.8953	0.24976
cg03891344	-0.0148074	2.89528	0.249761
cg11452124	0.106886	3.19636	0.249762
cg25472462	0.0755852	3.19632	0.249765
cg09135318	-0.0061226	2.89523	0.249765
cg08607428	-0.0955166	3.19628	0.249767
cg24015802	0.0141885	3.81776	0.249768
cg02471760	0.0514459	3.19624	0.249769
cg12743638	-0.017849	3.19623	0.249769
cg26790059	0.0203694	3.19621	0.249771
cg16956325	0.0452506	3.1962	0.249771
cg14557268	0.113102	3.19617	0.249773
cg09993970	0.0242024	3.19616	0.249773
cg15965055	-0.0365551	3.19613	0.249775
cg23704703	-0.00844302	2.89504	0.249777
cg13782957	-0.0069855	3.1961	0.249777
cg16078318	-0.0169183	3.1961	0.249777
cg02508618	0.0193443	3.81755	0.249777
cg24668753	-0.0620008	3.19608	0.249778
cg20411278	-0.00760045	2.895	0.249779
cg10046212	0.071839	3.19605	0.249779
cg15379825	0.0514801	2.89499	0.24978
cg03247595	0.0119887	3.19602	0.249781
cg24522384	-0.00641098	2.89497	0.249782
cg08966189	-0.00711638	2.89496	0.249782
cg12669478	0.00949187	3.81742	0.249783
cg03023687	0.031109	2.89494	0.249784
cg11426221	0.076553	3.19597	0.249784
cg21388339	0.0482383	3.19597	0.249784
cg04893217	0.049621	2.89491	0.249786
cg14115834	0.0126774	3.81733	0.249787
cg26015442	-0.0297424	2.89487	0.249788
cg27076570	-0.0229111	3.19589	0.249788
cg18849114	-0.00681246	2.89486	0.249789
cg20930618	-0.00784437	2.89481	0.249792
cg18600604	-0.0108512	3.19583	0.249792
cg12962778	0.0146037	2.89477	0.249795
cg12865289	-0.019246	3.19578	0.249795
cg14015828	-0.0316363	3.19577	0.249795
cg08811491	-0.0501646	3.19575	0.249797
cg08155789	-0.323902	3.19569	0.2498
cg23296408	0.0102954	3.81702	0.2498
cg10081750	-0.0670192	3.19569	0.2498
cg19802564	0.0341432	2.89467	0.249801
cg14177620	-0.00723189	3.19566	0.249801
cg12909983	-0.00807542	2.89464	0.249803
cg11609668	0.0295682	3.19559	0.249805
cg24783070	0.046636	3.19559	0.249805
cg16699022	0.0101707	3.19556	0.249807
cg14353427	0.00884098	2.89456	0.249808
cg21994514	0.082118	2.89456	0.249809
cg23128584	-0.0443243	2.89454	0.24981
cg07897734	-0.0171462	2.89452	0.249811
cg02968918	0.184199	3.19548	0.249812
cg20173993	0.0701073	3.19545	0.249813
cg00334007	0.0761151	3.19544	0.249814
cg20820808	-0.0235565	3.19544	0.249814
cg15080423	0.0295467	3.19544	0.249814
cg23515556	0.0221969	2.89447	0.249814
cg11489256	0.0970686	2.89441	0.249818
cg07889869	0.0752986	3.19536	0.249818
cg10246243	-0.00946697	3.81657	0.249819
cg01930488	-0.00594681	2.89434	0.249823
cg23824488	-0.0375929	3.19522	0.249826
cg18342714	-0.00971429	3.19521	0.249827
cg00122566	0.0717619	2.89428	0.249827
cg00996018	0.0642541	3.19519	0.249828
cg05244236	-0.0549414	2.89425	0.249829
cg05357107	-0.0409599	3.19516	0.249829
cg23626438	0.0207533	2.89423	0.24983
cg10583992	-0.00970037	3.8163	0.24983
cg18513609	-0.0444151	2.89415	0.249835
cg00362614	-0.00672992	2.89413	0.249836
cg05648225	-0.0838972	3.195	0.249838
cg18437625	-0.0387306	3.19494	0.249842
cg01861060	0.0450183	3.19493	0.249842
cg04886448	-0.0205207	2.89403	0.249843
cg21949821	0.0932393	2.89403	0.249843
cg19576556	0.108098	3.19491	0.249844
cg17891123	-0.0113964	2.89401	0.249845
cg18085117	-0.0186649	3.19484	0.249847
cg04196872	-0.124307	2.89392	0.24985
cg12118637	-0.0393737	2.89391	0.249851
cg16294152	-0.0531318	2.8939	0.249851
cg00159267	-0.0247487	3.19474	0.249853
cg19219366	-0.0108265	3.19473	0.249854
cg05232853	-0.121747	3.19472	0.249854
cg09712531	-0.0287594	2.89386	0.249854
cg00012100	-0.05527	3.19467	0.249857
cg04578613	0.137556	2.89382	0.249857
cg02533275	0.0254428	3.19466	0.249857
cg02811508	-0.0504421	2.89379	0.249859
cg25792961	-0.0102421	3.1946	0.249861
cg24756391	-0.00816652	3.19457	0.249863
cg02359411	0.130825	2.89371	0.249864
cg26252703	-0.0206824	2.8937	0.249865
cg13468754	-0.0568067	3.19453	0.249865
cg15414565	-0.0260719	3.19451	0.249866
cg13660831	-0.0166375	2.89368	0.249866
cg13441891	-0.0807856	3.19447	0.249868
cg27497461	-0.0233726	3.19445	0.249869
cg17832605	-0.109132	3.19444	0.24987
cg07205933	0.102952	2.89363	0.24987
cg26740195	-0.0421855	3.19442	0.249871
cg03627333	0.00770786	3.19441	0.249871
cg12506219	-0.0111393	3.81532	0.249872
cg20436925	-0.185575	3.19441	0.249872
cg06577139	0.0378942	3.19437	0.249874
cg07035517	0.0920037	3.19436	0.249874
cg27626141	-0.0177059	2.89355	0.249875
cg17099397	-0.0307312	2.89353	0.249876
cg01459349	-0.078914	2.89353	0.249876
cg08162372	0.0809333	2.89352	0.249876
cg13955622	-0.0811369	3.19428	0.249879
cg24149658	-0.102603	2.89348	0.249879
cg24934497	-0.00728253	3.19427	0.249879
cg24941513	-0.00529909	2.89347	0.24988
cg26151492	0.0471541	2.89343	0.249883
cg11022519	0.0758361	3.19419	0.249883
cg19909036	0.129741	3.19419	0.249884
cg02306887	0.182712	2.8934	0.249885
cg01082311	-0.0860647	2.89337	0.249886
cg15251748	-0.128809	2.89336	0.249887
cg01196123	-0.0310683	3.19412	0.249887
cg23726404	0.0137588	3.19404	0.249892
cg25618089	-0.145764	2.89326	0.249893
cg05479471	0.0104443	3.81477	0.249895
cg27584762	-0.100028	3.19398	0.249896
cg06150821	0.0610286	3.81475	0.249896
cg17351385	-0.00807316	3.19397	0.249896
cg21093172	0.067202	3.19396	0.249896
cg03018010	-0.0117241	2.89321	0.249897
cg14523881	0.0193361	2.89316	0.2499
cg22017777	0.0689337	3.19389	0.2499
cg10392188	0.0167258	3.81462	0.249901
cg13986138	0.0279412	3.19387	0.249902
cg27393487	-0.151442	2.8931	0.249904
cg15218764	-0.0902711	2.8931	0.249904
cg23637880	-0.00955836	3.81451	0.249906
cg04408225	-0.00893645	3.19369	0.249912
cg02990451	0.025929	2.89299	0.249912
cg02933362	-0.00807614	3.19369	0.249912
cg01153498	-0.019242	2.89298	0.249912
cg07774589	-0.147385	2.89296	0.249913
cg20427983	-0.0570628	3.19363	0.249915
cg17321668	-0.0100585	3.81427	0.249916
cg24153249	-0.0856049	3.19358	0.249918
cg06983112	-0.00809845	2.89288	0.249919
cg05125468	-0.00957661	3.81419	0.249919
cg00992796	0.00946866	3.81417	0.24992
cg14581886	0.142776	2.89285	0.24992
cg10796788	-0.257215	3.19353	0.249921
cg00881701	-0.108834	2.89284	0.249921
cg08123528	0.117886	2.89282	0.249922
cg08748671	0.0122541	2.89282	0.249923
cg03105774	-0.0110358	2.89281	0.249923
cg09068955	0.262917	3.19348	0.249923
cg04027900	0.0810218	3.19347	0.249924
cg24896972	-0.00914923	2.89278	0.249925
cg01245790	-0.0257607	2.89276	0.249927
cg15825187	-0.0521248	2.89275	0.249927
cg13177056	-0.0157342	2.89272	0.249929
cg13557160	0.200656	3.19336	0.24993
cg18995834	0.0489379	2.89269	0.249931
cg21419836	0.0737386	2.89267	0.249932
cg21289995	0.0271296	3.19332	0.249933
cg16518750	-0.0315684	2.89265	0.249934
cg15883633	-0.0164398	2.89265	0.249934
cg21746231	-0.0250508	2.89263	0.249935
cg11556164	0.0582944	3.19326	0.249936
cg03917020	0.0206973	2.89262	0.249936
cg15847527	0.136658	3.19324	0.249937
cg12483773	0.0896239	3.19322	0.249938
cg13470338	0.0455456	3.19322	0.249938
cg21767902	-0.00607422	2.89258	0.249938
cg09334541	-0.0659988	3.19319	0.24994
cg14151498	-0.0304435	2.89255	0.24994
cg00339913	0.17658	3.19317	0.249941
cg12736179	0.220056	2.89253	0.249942
cg14285365	-0.00948291	3.81364	0.249943
cg24750433	-0.0427622	2.8925	0.249944
cg18307912	0.152147	2.89248	0.249945
cg12856793	-0.130848	2.89247	0.249946
cg17500817	-0.245273	3.19306	0.249947
cg08461100	-0.00703804	2.89242	0.249949
cg05218205	0.012482	2.89242	0.249949
cg20868651	0.120638	3.19301	0.24995
cg26377339	0.0667863	2.8924	0.24995
cg02667677	0.115911	3.193	0.24995
cg23909079	0.0682715	3.19299	0.249951
cg02667103	0.108474	3.19298	0.249951
cg18987491	-0.0181694	3.19296	0.249952
cg19145055	-0.0295673	3.19294	0.249954
cg04004897	0.0266538	2.89229	0.249957
cg27362989	-0.0828067	3.19287	0.249957
cg10725438	0.0718042	2.89224	0.24996
cg14788726	-0.0179037	3.19277	0.249963
cg10839945	-0.0615562	2.8922	0.249963
cg10714284	-0.0055571	2.89219	0.249963
cg17046263	0.0618712	2.89217	0.249965
cg13551510	-0.205804	2.89217	0.249965
cg17858844	0.0675623	3.19273	0.249965
cg11060892	0.0661734	2.89216	0.249966
cg06233904	0.00997816	3.19268	0.249968
cg15063453	-0.0161713	3.19267	0.249969
cg03808580	0.0493938	2.89211	0.249969
cg09894276	-0.0100038	3.19264	0.24997
cg07596787	-0.0327667	3.19262	0.249972
cg11962201	-0.0195818	2.89206	0.249972
cg22661556	-0.00746448	3.19259	0.249973
cg15298323	0.101111	2.89204	0.249974
cg16661143	0.100046	3.19253	0.249976
cg16147948	-0.0829903	2.892	0.249976
cg03276920	-0.0825177	3.19251	0.249977
cg01909378	0.231439	2.89198	0.249978
cg04818274	-0.00590585	2.89195	0.249979
cg13858106	0.140164	3.19246	0.24998
cg04223524	-0.00879071	2.8919	0.249983
cg10228719	-0.0301505	2.89189	0.249983
cg01498134	0.00948384	3.81259	0.249987
cg20689043	-0.313418	3.19234	0.249987
cg13393110	-0.0231896	3.19234	0.249987
cg08578457	-0.150326	2.89181	0.249989
cg26766985	0.0171299	2.89178	0.24999
cg23984710	-0.101257	3.19227	0.249991
cg25732687	0.110088	3.19226	0.249992
cg10787600	-0.0119354	3.81246	0.249992
cg25927472	-0.0257362	3.19218	0.249996
cg07012823	0.106425	2.89169	0.249996
cg04895581	-0.00690564	3.19216	0.249997
cg01117213	-0.0199137	2.89157	0.250005
cg06582460	-0.0292452	2.89155	0.250006
cg01215683	-0.234116	3.19199	0.250007
cg18892212	-0.0149998	2.8915	0.250009
cg21254796	-0.0413954	2.8915	0.250009
cg11586318	0.149528	2.89149	0.25001
cg03645737	-0.0522251	2.89146	0.250012
cg14338246	0.0755011	2.89145	0.250012
cg20071679	-0.0280455	3.19188	0.250013
cg08738570	-0.0315899	2.89143	0.250014
cg08267286	-0.111872	3.19186	0.250014
cg18436756	-0.00669934	2.89139	0.250016
cg21217024	-0.151243	3.1918	0.250018
cg07953899	0.0899694	2.89135	0.250019
cg13487422	-0.0275514	3.19176	0.25002
cg13799581	-0.0236127	3.19173	0.250021
cg13840089	0.0522761	2.8913	0.250022
cg14697406	-0.0313606	3.19169	0.250024
cg01797520	0.0235398	2.89125	0.250025
cg10599273	0.116373	2.89124	0.250026
cg23209618	-0.0333005	2.89122	0.250027
cg11591525	0.0110443	3.19161	0.250028
cg13237365	-0.0106785	2.89117	0.250031
cg09822284	-0.0250874	2.89116	0.250031
cg26734875	0.206367	3.19153	0.250032
cg13663116	0.0261941	3.19151	0.250033
cg01836622	-0.00568304	2.89113	0.250033
cg00559615	0.0308563	3.19144	0.250038
cg04212699	-0.0325694	2.89106	0.250038
cg01955286	-0.0371498	2.89105	0.250039
cg00287012	-0.0231698	3.1914	0.25004
cg09001143	0.0209526	3.19137	0.250042
cg05376228	0.00862982	3.19135	0.250043
cg11949420	0.090922	3.19133	0.250044
cg01503097	-0.068656	2.89092	0.250047
cg06923249	0.0180936	2.89091	0.250048
cg03575468	0.0194435	2.89088	0.25005
cg03824122	-0.00810648	2.89087	0.250051
cg26640276	0.135599	3.19118	0.250052
cg00388479	-0.00681815	3.1911	0.250056
cg27227537	-0.0318453	2.89077	0.250057
cg21739210	0.00966373	3.81092	0.250058
cg05075327	-0.012425	2.89075	0.250058
cg11973284	-0.0177573	3.19104	0.25006
cg04152622	-0.0281845	2.89072	0.25006
cg10545235	-0.168099	3.19102	0.250061
cg18823189	0.024403	3.19098	0.250063
cg03145486	0.037243	2.89066	0.250064
cg00328724	0.109413	2.89065	0.250065
cg05971667	-0.0177306	2.89062	0.250067
cg13433773	-0.0382426	3.19091	0.250067
cg17192132	-0.00948205	3.81065	0.250069
cg10019018	-0.00789725	2.89057	0.25007
cg15139737	-0.00850247	2.89057	0.25007
cg12581035	-0.00699401	2.89057	0.25007
cg24570779	-0.0948887	2.89055	0.250071
cg17161020	-0.0102435	3.81059	0.250072
cg18522740	0.0213936	2.89054	0.250072
cg10940462	-0.0284579	2.89053	0.250073
cg20618710	0.0836249	2.8905	0.250074
cg05265414	0.025029	2.8905	0.250075
cg09904982	0.0550744	2.89049	0.250075
cg06888550	-0.0075692	3.19076	0.250076
cg01341969	-0.0871144	3.19074	0.250077
cg07526131	0.023717	2.89044	0.250079
cg08623856	-0.0740005	3.19069	0.250079
cg25974777	0.0644198	3.19065	0.250082
cg04562562	-0.00967594	2.89038	0.250082
cg26939227	0.0346776	3.1906	0.250085
cg09340617	0.0731502	2.89032	0.250087
cg04905657	-0.0160012	2.8903	0.250088
cg13643186	0.0611248	3.19053	0.250089
cg17860366	0.0751038	3.19053	0.250089
cg17056364	-0.0663699	2.89027	0.25009
cg11893951	0.0120694	3.19049	0.250091
cg05428526	-0.112251	2.89025	0.250091
cg03321550	-0.0301056	3.81009	0.250093
cg00097599	-0.00892994	3.19044	0.250094
ch.2.4958278F	-0.0188217	2.89021	0.250094
cg14414332	-0.0710592	2.89021	0.250094
cg25329021	0.205505	3.19037	0.250097
cg16365352	-0.250588	3.19036	0.250098
cg24974356	0.0596677	2.89014	0.250098
cg19152255	0.0609445	2.89012	0.2501
cg13716933	-0.00911115	2.89007	0.250103
cg23287111	0.143523	2.89006	0.250103
cg12064626	-0.00699345	3.19025	0.250104
cg20961257	-0.0108849	3.19025	0.250104
cg17994441	0.0281405	3.80981	0.250105
cg02104952	-0.0254128	2.89003	0.250105
cg01972879	-0.0211384	3.19022	0.250106
cg00617670	-0.101944	2.89001	0.250107
cg11501369	0.030841	3.1902	0.250107
cg13015035	-0.208398	2.89001	0.250107
cg12660445	0.236483	2.89	0.250108
cg11157185	0.0891558	3.19017	0.250108
cg21586615	0.0481829	3.19015	0.25011
cg25334726	0.10448	2.88997	0.25011
cg18798995	-0.00547787	2.88994	0.250111
cg06879777	0.158992	2.88994	0.250112
cg08615372	-0.0185441	2.88993	0.250112
cg25440278	-0.00869275	3.19006	0.250115
cg15768462	-0.213392	2.88987	0.250116
cg08762806	-0.0411948	3.19001	0.250118
cg08194128	-0.00858768	2.88983	0.250118
cg02516957	-0.00684131	3.18998	0.250119
cg23193888	-0.071215	3.18997	0.25012
cg13599734	-0.0611568	3.18991	0.250123
cg03440535	0.0608927	2.88972	0.250126
cg02683759	0.0129577	2.88971	0.250127
cg12903400	-0.251648	3.18981	0.250129
cg00645731	0.0666014	3.18979	0.25013
cg11338003	-0.0134395	2.88962	0.250132
cg00604585	0.0427276	3.18974	0.250133
cg22345205	0.0990885	2.88958	0.250135
cg07632860	-0.0186407	3.1897	0.250135
cg15752247	0.0137735	2.88956	0.250136
cg21443143	-0.0110514	3.18966	0.250137
cg22968863	-0.0355384	3.18954	0.250144
cg08295800	0.0174885	2.88944	0.250145
cg14921724	0.00928669	3.18952	0.250145
cg26863013	-0.0095698	2.88942	0.250145
cg21215184	-0.0305857	3.18949	0.250147
cg15301904	-0.0527623	2.88939	0.250147
cg09124496	-0.122613	3.18942	0.250151
cg07970658	0.00979649	3.18942	0.250151
cg16145821	-0.00727615	2.88934	0.250151
cg25494064	-0.0332101	3.1894	0.250152
cg05334842	-0.0152325	2.88931	0.250153
cg14206684	0.169767	2.8893	0.250153
cg25563979	0.00727827	3.18937	0.250154
cg18181134	0.01008	3.18934	0.250155
cg22268341	0.0137385	3.18934	0.250155
cg24769830	0.169146	3.18934	0.250155
cg25530288	-0.0837253	3.18925	0.25016
cg05261496	-0.0103782	2.88918	0.250161
cg02587866	0.0978264	3.18922	0.250162
cg04183498	0.125968	2.88915	0.250163
cg10893604	-0.0549409	3.18918	0.250164
cg14249168	0.0382563	3.18916	0.250165
cg18970573	0.0250576	3.18913	0.250167
cg05011216	0.0286497	2.88906	0.250169
cg22974151	-0.0277445	2.88904	0.25017
cg22838003	-0.163215	2.88901	0.250172
cg20072242	0.122368	2.88896	0.250176
cg14974772	0.0611495	2.88895	0.250176
cg18031708	-0.184269	3.18892	0.250179
cg17665883	0.0323138	2.88891	0.250179
cg16892627	0.0971062	2.8889	0.25018
cg02178585	0.0273371	2.88884	0.250183
cg26484483	-0.0189001	2.88882	0.250185
cg25968886	-0.0874237	3.1888	0.250185
cg02489327	0.00974911	3.18879	0.250186
cg17747171	-0.00984441	3.18877	0.250187
cg03625007	-0.0123661	3.80786	0.250187
cg07591090	0.0115311	3.80784	0.250188
cg24504591	0.0175693	3.18874	0.250189
cg16182452	-0.0267445	3.18874	0.250189
cg06667609	-0.0260211	3.18867	0.250192
cg00857851	0.0492929	3.18865	0.250194
cg16839815	-0.0414147	3.18864	0.250195
cg18061395	0.0390811	2.88866	0.250196
cg23182674	-0.0623244	2.88863	0.250198
cg06501530	-0.0592084	2.8886	0.2502
cg12762469	0.134563	2.88857	0.250202
cg19300632	-0.00964093	2.88855	0.250203
cg14656439	0.311753	3.18844	0.250205
cg09842404	-0.00635933	2.88848	0.250207
cg09879382	-0.0131484	3.18841	0.250207
cg01458651	-0.052877	3.1884	0.250208
cg15227791	-0.0549525	2.88846	0.250209
cg12599700	-0.0102555	2.88845	0.250209
cg15267674	0.0272916	2.88845	0.250209
cg25611387	-0.31266	3.18837	0.25021
cg21191743	-0.10515	2.88843	0.250211
cg00851060	0.0154645	2.8884	0.250213
cg24608773	-0.0845982	3.18829	0.250214
cg13778683	0.0100073	3.80722	0.250214
cg21432745	0.0220407	3.18828	0.250214
cg10819689	0.0520678	2.88831	0.250218
cg07666727	0.0849751	2.8883	0.250219
cg13166942	-0.0427271	2.8883	0.250219
cg07649742	0.113041	2.8883	0.250219
cg16588071	0.0125819	3.18816	0.250221
cg27614038	-0.00767957	2.88823	0.250224
cg05753282	-0.150333	3.18811	0.250224
cg23160113	0.0444897	3.18807	0.250226
cg24293231	-0.0116815	2.88818	0.250227
cg21213332	-0.0771183	2.88818	0.250227
cg03604278	0.013457	3.18802	0.250229
cg21399685	-0.0811149	2.88815	0.250229
cg18224686	0.26217	3.18795	0.250233
cg17128492	-0.0661124	3.18792	0.250235
cg14202760	-0.011363	2.88805	0.250236
cg12521627	0.0638724	2.88802	0.250238
cg13302664	0.0401851	3.18785	0.250239
cg12021443	-0.0276419	2.888	0.250239
cg05362070	-0.036701	3.18781	0.250241
cg11045267	-0.164084	3.1878	0.250241
cg18350786	-0.0488079	3.1878	0.250242
cg15336893	0.122078	2.88794	0.250243
cg08621874	0.150282	3.18778	0.250243
cg08057698	0.0403545	3.18776	0.250244
cg22839447	0.0164503	2.8879	0.250245
cg18115495	-0.0168167	2.88789	0.250246
cg24182673	0.206234	3.18771	0.250247
cg06265317	-0.0390147	3.18768	0.250248
cg24574787	-0.0125964	2.88785	0.250249
cg18013012	-0.00898686	2.88784	0.250249
cg01332602	0.170727	2.88783	0.25025
cg16697062	0.0952429	2.8878	0.250252
cg02537014	-0.0307679	3.18757	0.250254
cg10397094	-0.131759	3.18756	0.250255
cg05507065	-0.11938	3.18756	0.250255
cg08386519	-0.0376933	3.18754	0.250256
cg04831783	0.0921807	2.88773	0.250256
cg24419099	-0.0167524	3.18753	0.250257
cg18540305	-0.00549493	2.88772	0.250257
cg17252703	-0.0278379	2.88771	0.250258
cg27435333	0.0184457	2.8877	0.250259
cg25451120	0.0376076	2.88768	0.25026
cg09664492	-0.0460227	2.88768	0.25026
cg09799585	-0.0792074	3.1874	0.250264
cg03517849	0.035411	2.88759	0.250266
cg19463968	0.250728	2.88757	0.250267
cg02799972	0.100581	2.88755	0.250269
cg13280928	0.115693	3.18728	0.25027
cg26708588	0.0420853	3.18727	0.250271
cg19367172	0.0528648	3.18726	0.250272
cg12374862	-0.0351262	2.8875	0.250272
cg05216826	-0.0503521	3.18725	0.250272
cg20212823	0.154327	2.88743	0.250276
cg16328033	-0.0456165	3.18713	0.250279
cg00248938	0.0212633	3.18713	0.250279
cg05743346	0.0579337	3.18712	0.25028
cg21304920	0.105542	2.88737	0.25028
cg12855997	-0.00962642	3.80564	0.250281
cg26780481	-0.0386384	2.88732	0.250284
cg18163671	-0.0480739	3.18704	0.250284
cg10159596	-0.0599732	3.18701	0.250286
cg26510033	0.00918482	3.187	0.250286
cg09980774	-0.00897935	2.88726	0.250287
cg21238234	-0.0798878	2.88726	0.250287
cg27433395	-0.0294529	3.18698	0.250288
cg01716683	0.0837914	2.88725	0.250288
cg01035261	0.0118367	2.88723	0.250289
cg27385636	-0.102554	2.8872	0.250291
cg24953596	-0.0356452	3.18686	0.250294
cg15648124	-0.00989763	3.80532	0.250294
cg06214119	0.0160093	2.88715	0.250295
cg09684066	0.0399979	3.18681	0.250297
cg25535658	0.0337618	2.88709	0.250299
cg13598589	0.0677326	3.18677	0.250299
cg15091424	-0.0309601	3.18676	0.2503
cg27467249	-0.0443512	2.88706	0.2503
cg04066019	0.0196253	3.18673	0.250302
cg04385050	-0.0496182	2.88703	0.250303
cg23631759	-0.0342824	3.1867	0.250303
cg08093278	-0.00918624	2.88699	0.250305
cg08593940	0.0290703	2.88699	0.250305
cg06807915	-0.0421297	2.88698	0.250306
cg15156614	-0.0142838	2.88697	0.250307
cg24217922	-0.0171453	3.18658	0.25031
cg09442452	-0.245488	3.18654	0.250312
cg06508379	-0.0229055	2.88687	0.250313
cg15460047	-0.0147309	2.88686	0.250314
cg14694205	0.0410697	3.18649	0.250315
cg00574023	0.0644736	2.88684	0.250315
cg07915981	-0.251536	3.18648	0.250315
cg12702661	0.0623348	3.18647	0.250316
cg08188752	0.0295272	3.18646	0.250317
cg14517729	-0.00557699	2.88682	0.250317
cg13708613	0.164868	2.8868	0.250318
cg00825177	-0.157039	2.88679	0.250318
cg12597444	-0.0362338	2.88679	0.250318
cg25042798	0.0433731	3.18642	0.250319
cg12147489	-0.00918391	3.18638	0.250321
cg07341007	-0.0186307	3.80465	0.250323
cg08250180	-0.0997475	2.88669	0.250325
cg01901332	-0.0827134	3.18629	0.250326
cg09864839	-0.0827589	2.88666	0.250327
cg20679271	0.00627457	2.88665	0.250327
cg17111895	-0.0104077	3.18623	0.250329
cg21919877	-0.043126	3.18623	0.25033
cg17332245	0.0386242	2.88661	0.25033
cg09612920	0.151248	2.88654	0.250335
cg02088585	0.118901	3.18613	0.250335
cg04540976	-0.00685048	2.88653	0.250335
cg15375469	-0.00715102	2.88653	0.250336
cg17709884	-0.0195569	2.88648	0.250339
cg26270116	-0.0465557	2.88644	0.250341
cg02400740	-0.0276133	3.186	0.250342
cg21913669	-0.0110892	2.88641	0.250343
cg08850465	-0.235234	3.18597	0.250344
cg09379601	-0.00954419	3.18595	0.250345
cg01921484	-0.015666	2.88638	0.250345
cg05986838	0.0981711	2.88638	0.250345
cg19050836	0.00778985	3.18595	0.250345
cg18198461	-0.0336911	2.88638	0.250345
cg21094300	-0.0133503	2.88637	0.250346
cg07619314	0.0541084	2.88636	0.250347
cg20758171	0.0658335	3.18591	0.250347
cg17385497	0.0249208	2.88635	0.250347
cg07644140	-0.0975867	2.88634	0.250348
cg03555433	-0.00726139	2.88633	0.250349
cg10023838	-0.0224286	2.88633	0.250349
cg16126957	-0.0281743	2.88633	0.250349
cg01645115	-0.0493589	2.8863	0.250351
cg21547624	-0.0219503	3.18583	0.250352
cg01494222	0.0338975	3.1858	0.250354
cg07135540	-0.0657524	2.88622	0.250356
cg04387835	-0.031227	2.88621	0.250356
cg19821841	0.0157427	2.88619	0.250358
cg05141895	-0.030875	2.88612	0.250362
cg13946902	-0.00944564	3.80369	0.250363
cg12026529	-0.0967409	2.88609	0.250364
cg12337622	0.0122173	3.1856	0.250365
cg00813090	-0.00945404	3.80366	0.250365
cg04737323	0.0260768	2.88604	0.250367
cg07315356	-0.0300631	3.18555	0.250368
cg02496507	0.0247454	3.80359	0.250368
cg27465916	0.0100218	3.18554	0.250368
cg27317813	-0.0322452	3.18554	0.250368
cg25998667	-0.0409893	2.886	0.25037
cg18209470	0.0546886	3.1855	0.25037
cg10473100	0.00847386	3.18545	0.250373
cg13757832	-0.0269142	2.88595	0.250374
cg20011402	-0.00974726	3.80342	0.250375
cg07645299	0.127118	2.88592	0.250376
cg18279839	0.00966768	2.8859	0.250377
cg24299087	0.0353994	3.18539	0.250377
cg04930848	-0.171492	3.18535	0.250379
cg04772947	0.183416	3.18535	0.250379
cg02574410	-0.00551133	2.88586	0.25038
cg26339396	0.0262114	3.18532	0.25038
cg09136748	0.05638	2.88584	0.250381
cg19750321	-0.0170275	2.88582	0.250382
cg21685234	-0.00727609	2.8858	0.250383
cg06001786	-0.0316404	2.88579	0.250384
cg05717454	-0.0366741	2.88578	0.250385
cg15659974	-0.0268991	3.80318	0.250385
cg23684603	-0.0098996	3.18523	0.250385
cg14458762	0.100299	2.88576	0.250386
cg06932937	-0.0784108	3.1852	0.250387
cg10841253	0.0168215	2.88572	0.250389
cg13769517	-0.135513	2.88571	0.250389
cg18819791	0.0385813	2.88568	0.250391
cg27540114	-0.00827183	2.88567	0.250392
cg08528626	-0.147057	3.18512	0.250392
cg03955530	0.116882	2.88565	0.250393
cg05928033	0.0436414	3.18509	0.250394
cg20264788	0.105272	3.18503	0.250397
cg12759986	0.140038	2.88559	0.250397
cg17403875	0.285076	3.18501	0.250398
cg14636433	-0.0770957	3.18501	0.250398
cg01751549	-0.0363599	2.8855	0.250403
cg22914993	0.0173349	3.1848	0.25041
cg04587161	-0.180996	2.88539	0.250411
cg26694566	0.0103434	3.80256	0.250412
cg13745269	-0.0308203	2.88535	0.250413
cg11129066	0.05922	2.88529	0.250417
cg24412801	-0.0499775	3.18464	0.250419
cg04712001	-0.0145258	3.18462	0.25042
cg11588579	0.0890231	2.88524	0.25042
cg13392587	-0.0448105	3.18457	0.250422
cg19419776	0.0754455	2.88519	0.250424
cg24034474	-0.136512	2.88516	0.250425
cg10520307	-0.0562421	2.88515	0.250426
cg27494647	0.170477	2.88513	0.250428
cg11986346	0.113562	3.18448	0.250428
cg17469359	0.0101679	3.80217	0.250428
cg12517843	0.0413777	2.8851	0.25043
cg04734303	-0.0243828	3.18444	0.25043
cg08284213	-0.00729058	2.88504	0.250434
cg11248715	0.0969311	2.88504	0.250434
cg11382963	0.0165371	3.18434	0.250436
cg05346287	0.0855964	2.88499	0.250437
cg11749364	0.0886105	3.18432	0.250437
cg13566552	0.0554062	2.88495	0.250439
cg04790636	-0.054534	2.88494	0.25044
cg00415978	-0.0078466	2.88494	0.25044
cg26255741	-0.018051	3.1842	0.250443
cg23884085	0.0744884	2.88487	0.250445
cg21589955	0.0737926	2.88486	0.250445
cg01880032	-0.168913	3.18416	0.250445
cg02391250	0.113269	3.18415	0.250446
cg23488611	0.0853922	2.88484	0.250447
cg03150220	-0.00630077	2.88482	0.250448
cg10859771	-0.105928	3.18411	0.250448
cg01619846	0.0912219	3.1841	0.250449
cg11314668	0.0740822	2.88474	0.250453
cg13996738	-0.0285139	2.88474	0.250453
cg17891135	0.100068	3.18399	0.250455
cg09498007	-0.00834708	3.18394	0.250458
cg27067621	0.12349	3.18392	0.250459
cg06460573	-0.138875	3.18391	0.25046
cg03624438	-0.111354	2.88463	0.25046
cg11428294	0.0488885	3.18389	0.250461
cg03500798	-0.0109615	2.88462	0.250461
cg24922281	-0.0267552	2.88461	0.250462
cg04290396	-0.00695246	2.88461	0.250462
cg27537453	-0.00987525	3.18385	0.250463
cg15929202	0.0460732	2.88458	0.250464
cg22278901	-0.00731155	2.88455	0.250466
cg01821571	-0.0169972	3.18378	0.250467
cg18947545	0.0144561	2.88452	0.250468
ch.X.188238R	-0.0492053	3.18377	0.250468
cg17942689	0.104176	2.88451	0.250468
cg07906745	0.115367	2.8845	0.250469
cg07266703	-0.0879056	2.88446	0.250471
cg21618017	0.0317102	3.18368	0.250472
cg02754470	-0.017737	3.18366	0.250474
cg12203286	0.0266572	2.88441	0.250475
cg10915263	-0.0214759	3.18362	0.250476
cg14512894	-0.0423794	3.18359	0.250478
cg12136002	-0.0558778	3.18357	0.250479
cg13419797	-0.009697	3.80098	0.250479
cg20657849	-0.0278727	2.88434	0.25048
cg25622657	-0.0852768	2.88431	0.250481
cg25625296	-0.107785	2.88431	0.250481
cg11377298	-0.0074816	2.88431	0.250482
cg20227766	-0.00572035	2.88427	0.250484
cg00047800	0.0492683	2.88427	0.250484
cg27009130	0.0099167	3.18346	0.250485
cg19153710	-0.0640596	2.88422	0.250487
cg04686264	-0.0377961	2.88418	0.25049
cg13548007	0.0235773	3.80071	0.25049
cg07269053	0.143948	2.88418	0.25049
cg15634144	0.0680889	2.88417	0.250491
cg05159099	0.0234364	3.80067	0.250492
cg22886643	-0.00708802	3.18332	0.250493
cg20522180	-0.00961036	3.8006	0.250495
cg23889013	-0.0223497	3.18327	0.250496
cg21365947	0.0508522	2.88409	0.250496
cg23798035	-0.0836693	3.18325	0.250497
cg05206264	-0.0265625	3.18322	0.250498
cg19687959	-0.0205511	3.18321	0.250499
cg14653281	0.00760801	3.1832	0.250499
cg23202926	-0.0277555	3.1832	0.2505
cg15786900	-0.0285013	2.88402	0.250501
cg04797846	-0.0500207	3.18317	0.250501
cg17168519	0.0833553	2.884	0.250502
cg24905901	0.0291346	3.18316	0.250502
cg13985639	-0.0310708	3.18316	0.250502
cg00967728	-0.0454629	2.88395	0.250505
cg03146005	-0.0151556	3.18309	0.250506
cg13419549	-0.017617	3.18309	0.250506
cg16041511	-0.00990436	3.18308	0.250506
cg06804846	0.125818	2.88391	0.250508
cg22101903	-0.067378	2.8839	0.250508
cg23080559	-0.0202895	3.183	0.250511
cg09327586	0.0664478	3.183	0.250511
cg02938101	-0.00618339	2.88385	0.250512
cg01878281	0.292121	2.88384	0.250513
cg06455190	-0.363887	2.88382	0.250514
cg21927991	0.0395522	2.88382	0.250514
cg07577770	0.0304508	2.88381	0.250515
cg13205384	-0.0297924	3.18291	0.250516
ch.7.2116294F	0.0685183	2.88377	0.250517
cg00024701	-0.00941295	2.88377	0.250517
cg13676148	-0.0151203	3.18287	0.250518
cg23630268	-0.0199519	3.18286	0.250519
cg16835618	0.0717201	3.18285	0.250519
cg05037077	0.0324595	3.18282	0.250521
cg26966591	-0.0901668	2.88371	0.250521
cg14513923	0.028955	2.88369	0.250522
cg23460910	0.139908	2.88368	0.250523
cg23376231	-0.0241925	3.79993	0.250523
cg02715925	0.0308769	3.18278	0.250523
cg13154514	-0.00985249	2.88366	0.250524
cg10519004	-0.0131818	3.18276	0.250524
cg01000611	-0.0544266	3.18276	0.250524
cg27657333	0.128387	2.88365	0.250525
cg14245825	0.158654	3.18273	0.250526
cg17379382	0.02008	3.18273	0.250526
cg01563888	0.022446	3.18271	0.250527
cg23005196	-0.00551158	2.8836	0.250528
cg04740665	-0.00968116	2.88356	0.250531
cg13050593	-0.0116478	3.79975	0.250531
cg00376910	-0.14019	2.88355	0.250531
cg00369151	-0.0146303	2.88354	0.250532
cg17239876	-0.0143043	2.88354	0.250532
cg06128790	0.0167014	3.1826	0.250533
cg14931238	0.273318	3.18256	0.250535
cg02263813	0.0104894	2.88346	0.250537
cg09014298	-0.041051	2.88345	0.250538
cg16069910	0.0639787	2.88345	0.250538
cg25300535	-0.111106	3.18245	0.250541
cg20950146	-0.100163	2.88337	0.250544
cg22572614	-0.00950141	3.79945	0.250544
cg18996153	-0.0396627	2.88336	0.250544
cg03898010	-0.0336004	2.88334	0.250545
cg03743119	-0.00752335	3.18238	0.250546
cg13026587	-0.0444371	3.18234	0.250548
cg11889511	0.0152428	3.79933	0.250549
cg11703594	0.0343567	2.88326	0.25055
cg13823495	0.0440849	3.18229	0.250551
cg09348748	-0.0557187	2.88323	0.250553
cg04323187	-0.00802676	3.1822	0.250556
cg14325002	0.0248232	3.18218	0.250557
cg20070619	-0.0766311	3.18213	0.250559
cg04803764	-0.00658238	2.88312	0.25056
cg26359388	0.154239	2.8831	0.250561
cg16578226	0.0355642	3.18209	0.250562
cg23613963	0.112116	3.18208	0.250563
cg25543773	0.172725	3.18206	0.250563
cg02046996	-0.00862321	2.88302	0.250567
cg14913647	0.0882113	2.883	0.250568
cg22986222	0.175164	3.18198	0.250568
cg24046689	-0.00933775	3.18195	0.25057
cg24095864	-0.0470516	3.18193	0.250571
cg03469086	-0.00584109	2.88293	0.250572
cg12350036	0.088228	2.88291	0.250574
cg26646402	0.152154	3.18188	0.250574
cg05555048	0.0716718	3.18185	0.250576
cg12664038	0.168376	3.18181	0.250577
cg20792181	0.0303755	2.88285	0.250577
cg20571806	-0.0140559	3.18178	0.250579
cg16566171	-0.00644246	2.88282	0.250579
cg19466177	-0.0257394	2.88279	0.250582
cg01409571	-0.0274768	3.18173	0.250582
cg03671207	0.046092	2.88277	0.250583
cg15634980	-0.0179692	3.18171	0.250583
cg25477334	0.0563547	3.18168	0.250585
cg16111604	0.0101593	3.18167	0.250585
cg01301805	0.0792034	3.18165	0.250587
cg13645296	0.0422261	3.18165	0.250587
cg15998127	0.0149807	3.79842	0.250587
cg22573917	0.0998374	2.8827	0.250587
cg14079047	0.0162658	3.18163	0.250588
cg20148511	-0.00831964	2.8827	0.250588
cg17663358	-0.0281177	2.88268	0.250589
cg01416148	0.0227911	3.18161	0.250589
cg26892115	-0.0109096	3.79838	0.250589
cg15769653	0.182722	2.88266	0.25059
cg14645027	-0.109148	2.88266	0.25059
cg23187744	-0.0367881	3.18156	0.250592
cg09226822	-0.0226977	2.88261	0.250594
cg14021375	0.105939	3.18153	0.250594
cg07081998	0.0601749	2.88258	0.250595
cg18121824	0.00848798	2.88257	0.250596
cg12509499	0.0415523	3.18147	0.250597
cg11275580	-0.0178622	2.88256	0.250597
cg25881985	-0.0532245	2.88252	0.250599
cg26851462	-0.0126746	3.18135	0.250604
cg10768838	-0.0106787	2.88245	0.250604
cg09765586	-0.0147973	3.1813	0.250606
cg26878046	0.0144321	3.18128	0.250607
cg06286685	-0.0578469	3.18123	0.25061
cg15341692	-0.015704	3.1812	0.250612
cg27427054	-0.0523353	2.88232	0.250612
cg09340639	-0.0172028	3.18119	0.250612
cg13722221	0.0404614	3.18114	0.250615
cg02227036	-0.0106127	2.88226	0.250616
cg14557415	0.0708021	2.88226	0.250617
cg20572606	-0.141479	2.88224	0.250618
cg23936070	0.0306612	2.88223	0.250618
cg01585852	0.0617938	2.88221	0.25062
cg17419731	-0.00961737	3.79765	0.25062
cg11932470	0.0121007	3.79764	0.25062
cg14471096	-0.00697581	3.18104	0.250621
cg06794917	-0.0118943	3.18102	0.250622
cg26982364	0.235737	3.18102	0.250622
cg21520950	-0.00966159	3.79757	0.250624
cg11579447	-0.0474427	3.18096	0.250626
cg24020814	0.0116365	3.18095	0.250626
cg13429093	0.0477878	3.18095	0.250626
cg07798380	-0.0101912	3.18094	0.250627
cg27297993	-0.13539	3.18089	0.250629
cg07890281	0.0107585	3.7974	0.250631
cg05146922	0.0882198	3.18086	0.250631
cg04389533	0.0103418	3.79739	0.250631
cg05287481	-0.0280221	2.88204	0.250631
cg00021878	0.0417358	3.18085	0.250632
cg05014481	-0.031015	2.88201	0.250633
cg10938178	-0.0372716	3.18081	0.250634
cg23217742	-0.00953126	3.79725	0.250637
cg19669163	-0.0226753	3.18075	0.250637
cg17719951	0.0605153	3.18071	0.25064
cg25196036	-0.124084	2.8819	0.25064
cg13840150	0.0106294	3.79716	0.250641
cg23577102	-0.0162466	3.18068	0.250641
cg19638381	-0.0116938	3.79703	0.250647
cg14134551	0.0445532	2.88179	0.250647
cg16230250	-0.0203947	2.88177	0.250649
cg19398457	0.213852	3.18054	0.250649
cg06475386	0.0460506	3.18052	0.25065
cg18816385	0.0355678	2.88174	0.250651
cg19545098	0.0191376	3.18048	0.250652
cg05713206	-0.00992078	3.79689	0.250652
cg26249852	0.00989459	3.79688	0.250653
cg04654829	0.0178895	2.88169	0.250654
cg16468350	0.115727	2.88168	0.250655
cg16558659	-0.062338	3.18042	0.250656
cg09935822	0.0712125	3.1804	0.250657
cg14670681	-0.00677419	2.88163	0.250658
cg23203997	-0.116928	2.88158	0.250661
cg09323082	0.0253928	2.88158	0.250661
cg00494183	0.0155256	2.88155	0.250663
cg20510600	-0.0400323	3.18028	0.250664
cg22275765	-0.00964455	3.79656	0.250666
cg07105421	-0.013644	3.18018	0.250669
cg14957240	0.110673	2.88145	0.25067
cg06613755	-0.00516986	2.88144	0.250671
cg27551597	0.0574983	2.88138	0.250674
cg08462430	-0.0545465	2.88134	0.250677
cg02550308	0.044125	3.18001	0.250679
cg11139482	0.17118	3.17999	0.25068
cg02042823	0.249657	3.17998	0.25068
cg07312116	-0.00819749	2.88126	0.250682
cg06963012	-0.00946377	3.79617	0.250683
cg07503415	0.122596	3.17993	0.250684
cg14883682	-0.0515814	3.17992	0.250684
cg18193094	-0.151312	2.88123	0.250685
cg06487538	-0.0101292	3.17986	0.250687
cg17672850	0.103177	2.88117	0.250688
cg13200482	0.0813824	3.17981	0.25069
cg05123257	-0.0341185	2.88114	0.25069
cg22198397	-0.00855639	2.88114	0.25069
cg26133196	0.0811967	2.88114	0.25069
cg22481276	-0.0343032	3.17978	0.250692
cg10039466	-0.0466768	3.17975	0.250693
cg00565932	-0.143457	2.88108	0.250694
cg10920646	-0.227938	3.17972	0.250695
cg02867250	0.0505087	3.17971	0.250696
cg11088137	-0.00711474	2.88106	0.250696
cg16535717	0.262234	2.88106	0.250696
cg01294582	0.0332247	3.17962	0.250701
cg18683604	-0.00591715	2.88097	0.250701
cg09263053	-0.0746693	2.88095	0.250703
cg06085430	-0.0107771	3.17954	0.250705
cg24783359	0.0617892	2.88089	0.250707
cg24443367	-0.0486872	3.1795	0.250707
cg20463862	-0.00892606	3.1795	0.250708
cg18566672	0.0857849	3.17941	0.250713
cg11170796	0.0168144	3.17939	0.250714
cg20556639	0.0184288	3.17939	0.250714
cg17163915	0.153708	3.17937	0.250715
cg21590782	0.0761031	2.88073	0.250717
cg18308233	-0.011667	3.17931	0.250718
cg18469665	-0.0131607	3.1793	0.250719
cg25207771	0.0914117	2.88071	0.250719
cg08365181	-0.0438388	2.88067	0.250721
cg03701795	-0.00817679	2.88064	0.250723
cg13644197	0.0522097	2.88063	0.250724
cg21790861	-0.0519508	3.17918	0.250726
cg12561945	-0.0729506	3.17915	0.250727
cg06188834	-0.244701	3.17913	0.250728
cg03258254	0.0144453	3.17912	0.250729
cg24130424	-0.0167851	2.88053	0.25073
cg24327375	-0.0260728	2.88053	0.250731
cg02313130	-0.132303	3.17907	0.250732
cg18077307	0.00777946	3.17904	0.250733
cg23031689	-0.0876457	2.88048	0.250733
cg22599477	-0.0148987	3.17901	0.250735
cg04006380	-0.0354178	2.88045	0.250736
cg05512669	-0.00691946	3.17897	0.250737
cg04417719	0.0230517	2.88042	0.250738
cg04611395	0.0177426	2.88041	0.250738
cg18551618	-0.0281438	3.17894	0.250739
cg14339971	-0.0730987	3.17894	0.250739
cg04061197	-0.0112413	2.88039	0.25074
cg08335651	0.0774717	3.17893	0.25074
cg03005384	0.0745807	3.17892	0.25074
cg23845009	-0.00964971	3.79482	0.25074
cg17398227	-0.0238258	3.17891	0.250741
cg23687103	-0.00732784	2.88037	0.250741
cg03258760	-0.0321789	2.88034	0.250743
cg04145557	-0.00550523	2.88033	0.250744
cg19687457	0.0526504	3.17884	0.250745
cg17488332	-0.102009	3.17883	0.250745
cg23453622	-0.0136063	2.88031	0.250745
cg21744850	0.0262098	2.8803	0.250746
cg09429077	-0.00696961	3.1788	0.250747
cg20703924	-0.0135165	3.17878	0.250748
cg08864894	-0.11323	3.17877	0.250748
cg08282145	0.0947634	3.17877	0.250749
cg04245367	-0.0300212	3.17876	0.250749
cg02154084	0.0324931	3.17875	0.25075
cg24331818	-0.0134861	3.17873	0.250751
cg08241417	0.0371475	2.88021	0.250751
cg02048968	0.0117456	3.17871	0.250752
cg06906827	0.109981	3.1787	0.250753
cg03307177	0.104009	2.88017	0.250754
cg14729401	-0.185398	2.88017	0.250755
cg12524884	-0.0604241	2.88013	0.250757
cg24172617	0.102275	2.88009	0.250759
cg17039262	-0.0350385	2.88009	0.250759
cg20654462	0.0370674	2.88005	0.250762
cg01302584	-0.0648545	3.17849	0.250764
cg09532691	0.210478	3.17848	0.250765
cg08058217	-0.0105207	2.88001	0.250765
cg26507521	0.0183519	3.17848	0.250765
cg17945345	0.0202091	3.17846	0.250766
cg06092178	-0.0112954	2.87998	0.250767
cg22144878	-0.010313	3.17844	0.250767
ch.17.33847170F	-0.00626962	2.87995	0.250769
cg22187292	-0.0814006	2.87992	0.250771
cg10295790	-0.0722291	3.1783	0.250775
cg20726465	0.0139425	3.1783	0.250775
cg01704655	-0.0152718	3.17829	0.250775
cg21633422	0.0555911	3.17828	0.250776
cg07001425	-0.0432895	2.87983	0.250777
cg00186224	0.0521554	2.87982	0.250777
cg17606491	0.0487823	3.17824	0.250778
cg10876621	-0.156147	2.87977	0.250781
cg18716083	0.0668758	3.17818	0.250782
cg18573891	0.0366095	2.87975	0.250782
cg00961450	0.0106006	3.17814	0.250784
cg17085123	-0.0773313	3.17814	0.250784
cg24246706	-0.0194345	2.87971	0.250785
cg00854006	-0.00735672	3.17811	0.250786
cg21484093	-0.00960557	2.87967	0.250787
cg16687422	0.135473	3.17802	0.250791
cg21157707	-0.0168701	3.17794	0.250796
cg24190088	-0.0317106	3.1779	0.250798
cg21303226	-0.00714926	3.1779	0.250798
cg03368987	-0.0249832	3.17784	0.250801
cg18537920	-0.127614	2.87946	0.250801
cg04400496	-0.107319	2.87941	0.250805
cg05933787	0.0154865	2.8794	0.250805
cg05824976	0.0219943	2.87939	0.250806
cg15145873	-0.0131893	3.17775	0.250806
cg14493742	0.0633587	2.87936	0.250808
cg06466797	-0.00790287	2.87932	0.25081
cg11070420	0.0768825	3.17765	0.250812
cg21718653	-0.00599204	2.87928	0.250813
cg07774915	0.03801	3.17762	0.250814
cg25123825	-0.008801	3.17762	0.250814
cg23234622	-0.0529284	2.87925	0.250815
cg26101767	-0.181024	3.17758	0.250816
cg19142341	0.0768196	2.87923	0.250816
cg10898216	0.00817578	3.17757	0.250816
cg01242456	0.011919	3.17753	0.250818
cg07364657	-0.0986324	3.17753	0.250818
cg11162385	-0.0150713	3.1775	0.25082
cg06546717	-0.00701769	3.17742	0.250824
cg26544786	-0.00915136	3.17742	0.250825
cg16152922	-0.0170984	3.17741	0.250825
cg06916729	-0.00773527	3.1774	0.250826
cg23442650	-0.165631	2.87907	0.250827
cg15725890	0.0719636	2.87905	0.250828
cg12317420	-0.186794	2.87903	0.250829
cg08296191	-0.0147692	3.17731	0.250831
cg00299036	-0.0213815	2.879	0.250831
cg25055120	0.171016	3.17725	0.250834
cg10720418	0.0885334	2.87895	0.250834
cg11886490	0.124055	2.87894	0.250835
cg00834858	0.022772	2.87893	0.250836
cg22992503	-0.0241166	2.87891	0.250837
cg17712333	0.225066	3.17717	0.250839
cg23310813	-0.0144243	2.87889	0.250839
cg03633870	-0.019543	2.87887	0.25084
cg07794413	0.0593611	2.87885	0.250841
cg21102611	-0.0957442	2.87884	0.250842
cg07847146	-0.0236151	3.17708	0.250844
cg22067472	-0.00859722	2.8788	0.250845
cg00542846	-0.0094509	3.79235	0.250845
cg25932329	0.0419025	2.87878	0.250846
cg12230983	0.131318	2.87875	0.250848
cg05574357	0.0200222	2.87873	0.250849
cg02394698	-0.0149407	3.17695	0.250851
cg17639975	-0.029914	2.87868	0.250853
cg20333014	-0.0406814	2.87867	0.250853
cg20923156	-0.00724779	3.1769	0.250854
cg19679311	-0.0270835	3.17687	0.250855
cg21327786	-0.0096735	3.79211	0.250856
cg22110284	0.0463739	3.17682	0.250858
cg11280896	-0.0125701	2.87859	0.250858
cg26945137	-0.00986041	3.1768	0.250859
cg26770202	-0.00731901	3.1768	0.25086
cg03865944	-0.0646997	2.87856	0.250861
cg09269869	-0.0523557	3.17674	0.250863
cg22827465	-0.00907043	2.8785	0.250864
cg10823804	0.00947886	3.79189	0.250865
cg17984071	-0.00868662	3.17669	0.250866
cg15130565	-0.0115424	3.17668	0.250866
cg07603941	-0.0106926	2.87845	0.250868
cg03651813	-0.157079	2.87843	0.250869
cg04496104	0.0155492	3.17663	0.250869
cg00610978	-0.0133759	2.87841	0.25087
cg06254182	-0.00992134	3.1766	0.250871
cg03641478	0.117583	3.17655	0.250874
cg01230250	-0.00786037	3.17648	0.250878
cg05572258	-0.0439726	3.17647	0.250878
cg13564824	-0.00933592	2.87829	0.250878
cg24188415	0.014182	2.87827	0.250879
cg17026072	-0.00710961	3.17642	0.250881
cg09127005	-0.0244608	2.87825	0.250881
cg02527088	0.0978628	2.87824	0.250882
cg11497464	-0.060444	3.17636	0.250884
cg14290855	0.0469663	3.17636	0.250884
cg02992586	-0.0183037	3.17635	0.250885
cg26540925	-0.00893271	3.17634	0.250886
cg09305600	-0.0145294	2.87815	0.250887
cg15157599	-0.070331	2.87813	0.250889
cg18113786	0.0319335	2.87811	0.25089
cg02428538	-0.0211049	3.17621	0.250893
cg06850924	-0.00978411	3.17619	0.250894
cg21339819	0.0331355	2.87806	0.250894
cg08362556	-0.0184517	3.17619	0.250894
cg00894740	-0.075492	3.17619	0.250894
cg04231870	0.0809424	2.87805	0.250894
cg15113123	0.0536236	3.17616	0.250895
cg19182919	0.0892287	3.17613	0.250897
cg05358504	0.0339902	3.1761	0.250899
cg06340367	0.0574418	2.87797	0.250899
cg18156903	0.0638595	3.17606	0.250901
cg01575061	-0.158415	3.17603	0.250903
cg00455535	-0.0282184	2.87785	0.250907
cg18362558	-0.0134292	2.87778	0.250912
cg21800997	-0.0667873	3.17581	0.250915
cg06503847	0.0276954	3.1758	0.250916
cg15883463	-0.0215948	3.17579	0.250917
cg17457884	-0.00625214	2.8777	0.250917
cg17947765	0.0159978	3.17577	0.250918
cg14372125	-0.0210306	2.87768	0.250918
cg06702690	0.212991	3.17576	0.250918
cg17702851	-0.0229448	3.17569	0.250922
cg05455372	-0.0323849	2.87762	0.250922
cg00747922	0.0685861	2.87758	0.250925
cg09892015	0.0579093	3.17564	0.250925
cg00469284	0.267373	2.87756	0.250926
cg02212604	-0.0213737	2.87755	0.250927
cg11138739	-0.041491	2.87755	0.250927
cg03029966	0.0372006	2.87753	0.250929
cg09540209	0.0319958	3.17555	0.25093
cg12998079	-0.0115828	2.8775	0.25093
cg14269301	0.0800893	3.17554	0.25093
cg02059478	0.117893	3.17554	0.250931
cg27124856	0.037391	2.87749	0.250931
cg10774152	0.0221006	3.17548	0.250934
cg12892666	-0.0266499	3.17545	0.250935
cg23753006	-0.0177711	3.17545	0.250935
cg13990531	-0.0207315	2.87742	0.250936
cg05238740	0.141028	2.8774	0.250937
cg11904388	-0.0488509	2.8774	0.250937
cg02943305	-0.0103184	3.79019	0.250937
cg14259466	-0.0099371	2.87739	0.250937
cg02717888	-0.0135335	3.17541	0.250938
cg07567273	-0.0416981	2.87737	0.250939
cg15067568	0.0366141	3.17536	0.25094
cg12835949	-0.0178839	3.17536	0.250941
cg19560945	-0.0258327	3.17534	0.250942
cg11466857	-0.0365586	2.87729	0.250944
cg18607221	-0.00748844	3.17524	0.250947
cg17991066	0.0991195	2.87724	0.250948
cg03962411	-0.00699181	3.17521	0.250949
cg13682411	-0.0219568	3.78991	0.250949
cg15925571	-0.00673599	2.87718	0.250951
cg04108787	-0.0363662	2.87712	0.250956
cg02371052	-0.0185197	2.87712	0.250956
cg08132303	-0.00683082	3.17506	0.250957
cg14846380	-0.00946415	3.78972	0.250958
cg17512799	-0.034373	2.87708	0.250958
cg01810955	-0.00587909	2.87707	0.250959
cg24018190	0.128404	3.17503	0.250959
cg12216213	0.041342	3.17503	0.250959
cg02865769	-0.00956104	3.17503	0.250959
cg00689585	0.0147056	3.17503	0.250959
cg05671516	-0.00907143	2.87706	0.25096
cg18562130	-0.0516272	3.17502	0.25096
cg04858335	0.0463159	2.87705	0.25096
cg04513422	-0.0264732	2.87704	0.250961
cg12223283	0.0311631	2.87704	0.250961
cg17412441	0.0547377	2.87703	0.250961
cg09555666	0.144184	3.17497	0.250963
cg09853273	-0.0655132	2.877	0.250963
cg01349903	-0.0144066	2.87699	0.250964
cg05590267	-0.00632804	2.87699	0.250964
cg11953775	-0.0413398	2.87699	0.250964
cg05306070	0.0102035	3.17492	0.250966
cg27185158	-0.098524	2.87693	0.250968
cg03606670	-0.0812212	2.87691	0.25097
cg12647227	-0.0410354	2.87686	0.250973
cg06136483	0.0741568	2.87686	0.250973
cg09294573	0.0303748	3.78936	0.250973
cg26552431	0.139459	2.87686	0.250973
cg25718342	0.121221	2.87685	0.250973
cg15206000	-0.108055	3.17476	0.250975
cg17105912	0.117222	2.87682	0.250975
cg02259479	-0.0141294	3.78928	0.250976
cg19087068	-0.0114922	3.78927	0.250977
cg06568187	-0.0293355	2.87676	0.250979
cg22258732	0.15834	2.87676	0.250979
cg08329036	0.112222	3.17468	0.250979
cg04446749	-0.0112818	2.87676	0.250979
cg02333777	-0.0381332	3.17464	0.250981
cg27321079	0.0759918	3.17464	0.250981
cg20054983	-0.0247598	2.87671	0.250983
cg13174051	-0.0629272	2.87671	0.250983
cg11879622	-0.080409	2.8767	0.250983
cg00231085	0.24547	2.87669	0.250984
cg11128316	-0.00969035	3.78908	0.250985
cg22161383	0.0350608	3.17457	0.250985
cg26685098	0.0515937	2.87665	0.250986
cg13644751	-0.153483	3.17454	0.250987
cg03930948	-0.0116655	2.87664	0.250987
cg19978381	-0.0297234	2.87661	0.250989
cg13489049	-0.110827	2.87657	0.250992
cg10308860	-0.00797806	2.87656	0.250993
cg19098421	-0.00743067	3.17439	0.250995
cg19835136	0.136894	3.17435	0.250997
cg27354051	-0.00943986	3.78876	0.250998
cg17607231	0.18715	2.87644	0.251001
cg13695311	-0.0893235	2.87642	0.251002
cg18160072	-0.0156923	3.17427	0.251002
cg24100115	-0.0480072	3.17427	0.251002
cg22194948	-0.00707781	3.17424	0.251004
cg13362546	-0.0527774	3.17418	0.251007
cg22319198	0.0638003	3.17417	0.251008
cg00879204	-0.0122478	3.17417	0.251008
cg17106876	0.0793399	2.87632	0.251008
cg05642098	0.0168172	3.17413	0.25101
cg21108519	-0.0752484	2.87629	0.25101
cg04178574	-0.0499902	3.17407	0.251013
cg02764898	-0.0515239	2.87623	0.251014
cg10642957	0.024848	3.17404	0.251015
cg16141784	0.0701364	2.8762	0.251016
cg06041985	-0.00850746	2.87618	0.251017
cg13469311	-0.0085347	2.87618	0.251018
cg10149336	0.00988335	3.78831	0.251018
cg20144481	-0.0340018	2.87616	0.251019
cg15042080	-0.00942977	3.78825	0.25102
cg07355757	0.0726253	2.87614	0.25102
cg09742812	0.0444367	2.87613	0.251021
cg01125563	-0.0732386	2.87611	0.251022
cg13516209	-0.0954194	2.8761	0.251023
cg05254689	-0.00576891	2.87608	0.251024
cg10369428	-0.0167426	2.87608	0.251024
cg18181593	-0.0341336	3.17387	0.251025
cg06571753	0.0112137	3.78812	0.251025
cg23448938	-0.0665886	3.17385	0.251026
cg22915752	0.0453599	2.87605	0.251026
cg07000361	-0.00760651	2.87603	0.251027
cg17951845	0.0842226	2.87603	0.251028
cg04074536	0.00946724	3.17378	0.25103
cg08091192	0.0335803	3.17376	0.251031
cg04590605	-0.0282752	2.87595	0.251033
cg05105571	-0.0235295	2.87594	0.251033
cg00696013	0.0172332	3.17371	0.251034
cg24607947	-0.0541961	3.17371	0.251034
cg10686044	-0.00663801	2.87592	0.251035
cg08241477	0.0210099	2.87591	0.251035
cg01267532	-0.227455	2.87591	0.251035
cg25471956	-0.0103043	3.17366	0.251037
cg12390326	-0.0189038	3.17362	0.251039
cg21931864	0.039932	2.87586	0.251039
cg12417438	0.0123894	3.17358	0.251041
cg12645876	0.0953908	2.87581	0.251042
cg12309348	-0.25035	2.87577	0.251044
cg15519565	-0.0178344	2.87577	0.251045
cg24074311	0.0296922	3.17349	0.251046
cg01249187	0.204647	2.87575	0.251046
cg13397491	0.0199618	2.87574	0.251047
cg06271183	0.0408809	2.87573	0.251047
cg02598797	0.0719028	2.87571	0.251049
cg20933232	-0.0607496	2.8757	0.251049
cg09553466	-0.0610257	2.87567	0.251051
cg08961287	-0.0149831	3.1734	0.251051
cg10807461	-0.0146662	2.87567	0.251051
cg07372840	-0.0104383	2.87566	0.251052
cg16239340	0.0357088	3.7875	0.251052
cg21109011	0.0352564	2.87563	0.251054
cg14997048	-0.00744546	2.8756	0.251056
cg21862373	-0.0075211	3.17327	0.251058
cg26801538	0.150378	2.87553	0.25106
cg13521869	-0.0891091	2.87553	0.251061
cg00665395	-0.0185059	3.17321	0.251062
cg06193209	0.0325586	3.1732	0.251062
cg25411465	-0.0332222	2.8755	0.251063
cg04396513	0.0294374	2.8755	0.251063
cg01360921	0.206909	3.17319	0.251063
cg07666247	-0.00709359	3.17318	0.251063
cg10637930	-0.0328282	2.87547	0.251064
cg14793611	0.0385987	3.17317	0.251064
cg08099661	0.0160795	3.17315	0.251065
cg26754826	0.00952847	3.17315	0.251065
cg19372710	-0.0350293	3.17314	0.251066
cg01498601	-0.0160557	3.1731	0.251068
cg13562207	-0.0295187	3.17308	0.251069
cg07006987	-0.0344959	3.17308	0.251069
cg08482536	-0.0158523	3.17307	0.25107
cg04029630	0.109168	3.17304	0.251072
cg20976719	0.0227859	3.17302	0.251072
cg02226388	0.125202	3.17301	0.251073
cg27511525	0.110816	3.17301	0.251073
cg14824005	0.10202	2.87534	0.251073
cg10550033	0.121259	3.173	0.251074
cg19055984	0.122636	2.87533	0.251074
cg18892560	-0.00821472	2.87526	0.251078
cg16792240	0.0185712	2.87525	0.251079
cg13755070	-0.0282731	2.87525	0.251079
cg14813019	-0.0134799	3.17289	0.25108
cg05323448	-0.0478286	3.17289	0.25108
cg10673226	-0.0190021	2.87523	0.25108
cg25161089	-0.016157	2.87522	0.251081
cg25685983	0.0123211	2.87521	0.251082
cg07766229	-0.0572954	3.17285	0.251082
cg10508347	0.0468369	3.17285	0.251082
cg09686390	0.0572901	3.17283	0.251083
cg19876226	0.17994	3.17277	0.251087
cg12517061	-0.0167655	2.87513	0.251087
cg25693588	-0.0202858	3.17277	0.251087
cg18281562	0.0975549	2.87512	0.251087
cg01125436	-0.0714026	2.87511	0.251088
cg05871810	-0.168581	2.87511	0.251088
cg15446945	-0.0240132	2.8751	0.251089
cg22320399	0.0980246	2.87509	0.25109
cg12456233	0.218697	3.1727	0.251091
cg13553453	0.00771277	2.87507	0.251091
cg02672737	0.0901205	2.87505	0.251092
cg27062795	-0.0420182	3.17266	0.251093
cg09176539	0.0236778	3.17264	0.251094
cg02464656	-0.0218508	3.17261	0.251096
cg08402365	-0.0608628	2.875	0.251096
cg11206032	-0.0295705	2.87496	0.251098
cg03075441	-0.0483555	2.87496	0.251098
cg18510494	0.0378689	2.8749	0.251102
cg26298749	0.266717	3.17248	0.251103
cg21478833	-0.0256344	3.17244	0.251105
cg22489292	0.14766	2.87481	0.251108
cg06121772	-0.0363483	3.17236	0.25111
cg22976779	0.0134155	2.87477	0.251111
cg05558712	-0.0327809	2.87476	0.251111
cg16187804	-0.00595526	2.87475	0.251112
cg02159718	-0.0103971	3.17231	0.251113
cg22335692	-0.0284711	3.17229	0.251114
cg15824323	-0.0114591	3.17229	0.251114
cg24444408	-0.00768981	3.17228	0.251115
cg23721082	0.033177	2.87471	0.251115
cg27546650	0.0229136	2.8747	0.251115
cg06571301	-0.0624474	3.78584	0.251123
cg14295188	-0.0429418	3.1721	0.251124
cg22820935	-0.00853587	2.87455	0.251125
cg13811412	0.0299703	3.17208	0.251126
cg04980928	0.0481284	3.17208	0.251126
cg01398529	0.00757444	2.87453	0.251127
cg12525721	0.0369385	3.17205	0.251127
cg02050028	0.0686268	2.87446	0.251131
cg22686259	0.0150813	2.87445	0.251132
cg10391887	0.0199733	2.87442	0.251134
cg24448003	-0.0285627	3.17193	0.251134
cg16246915	0.108198	3.1719	0.251136
cg13378789	0.0143469	3.1719	0.251136
cg26075664	0.045014	2.87439	0.251136
cg16109297	-0.0227301	2.87439	0.251136
cg05237360	0.0323116	3.17189	0.251136
cg04236639	0.0485802	2.87438	0.251137
cg25719486	0.0143585	3.17187	0.251138
cg12761728	-0.0391967	3.17179	0.251142
cg09332835	0.028086	3.17179	0.251142
cg07861658	-0.00832111	3.17175	0.251144
cg24906161	-0.0114427	3.78533	0.251145
cg23209537	-0.0272204	2.87425	0.251145
cg12081759	0.142553	2.87424	0.251146
cg20824549	-0.0176187	3.17172	0.251146
cg24372491	-0.0611521	3.17171	0.251146
cg05053708	0.0691156	3.17167	0.251149
cg23229442	0.0126058	3.17167	0.251149
cg24968283	0.0177549	3.17166	0.25115
cg21501457	-0.0295471	2.87418	0.25115
cg00239988	-0.127569	2.87418	0.25115
cg02444508	-0.00721436	3.17164	0.25115
cg23074048	-0.113641	3.17162	0.251151
cg24887023	0.0512421	3.17161	0.251152
cg27436603	0.0778264	3.17156	0.251155
cg21514120	0.0138997	3.78507	0.251156
cg15641974	0.045206	3.17155	0.251156
cg05001934	-0.00726946	2.87407	0.251157
cg14320729	-0.0977822	2.87404	0.251159
cg18877200	-0.00641268	2.87402	0.25116
cg23603243	-0.0317556	3.17147	0.25116
cg01719229	-0.0633276	3.17143	0.251162
cg16076825	0.0524854	3.17143	0.251162
cg00148772	0.0176702	3.17141	0.251163
cg04936136	-0.021599	2.87386	0.251171
cg05887270	0.0536219	2.87384	0.251172
cg17047467	-0.00986345	2.87384	0.251172
cg09016572	0.015837	2.87383	0.251173
cg23452556	-0.0184126	2.87379	0.251175
cg26594101	-0.00928825	2.87379	0.251175
cg01304065	-0.00783387	3.17119	0.251176
cg20981403	0.0534289	3.17117	0.251177
cg13674868	0.0307547	3.17114	0.251179
cg01388211	-0.00985601	2.87373	0.251179
cg23411589	-0.0245908	3.17107	0.251182
cg12659740	-0.00732023	2.87368	0.251183
cg26276530	-0.00695524	3.17106	0.251183
cg24359231	0.0739214	2.87368	0.251183
cg03694984	-0.0125729	2.87365	0.251185
cg20606185	-0.0494582	3.17102	0.251186
cg05517824	-0.0167829	3.17094	0.25119
cg01831458	-0.0425025	2.87356	0.25119
cg16492986	0.0555902	3.17089	0.251193
cg14361312	-0.00891762	2.87352	0.251193
cg13642142	0.0270938	2.87351	0.251194
cg01681396	-0.0568168	3.17085	0.251195
cg18902763	-0.0349833	2.87347	0.251196
cg21634933	0.0376186	3.17082	0.251196
cg11069751	-0.0281416	2.87347	0.251197
cg18884834	-0.320172	2.87347	0.251197
cg11361270	-0.105964	2.87346	0.251197
cg05750856	-0.0193797	2.87345	0.251198
cg09854660	-0.0114113	2.87342	0.2512
cg26899284	-0.0269592	3.17075	0.251201
cg19788934	0.0793102	2.87335	0.251204
cg10092137	-0.207584	2.87332	0.251207
cg06668846	-0.017555	3.17063	0.251207
cg07251706	0.0221078	3.17061	0.251209
cg16960741	0.28806	3.1706	0.251209
cg13055991	0.0259187	3.17058	0.25121
cg10449487	-0.0333883	3.17049	0.251215
cg25577367	-0.14223	3.17048	0.251216
cg11124364	0.171236	2.87317	0.251216
cg03530573	0.0380028	3.17045	0.251218
cg19304273	-0.00836896	3.17043	0.251219
cg01342313	0.0864213	3.17042	0.251219
cg09767313	-0.0792554	2.87313	0.251219
cg07509420	-0.00916217	3.17039	0.251221
cg11743218	0.0203308	2.87308	0.251222
cg10288772	-0.0114613	2.87308	0.251222
cg17732521	0.0263096	2.873	0.251228
cg11860071	0.38694	3.17024	0.251229
cg06733468	-0.0226552	3.17022	0.251231
cg08935602	-0.0108925	2.87295	0.251231
cg18448943	-0.016733	3.17019	0.251232
cg25452231	-0.0757222	2.87288	0.251236
cg03291519	-0.00811291	3.17002	0.251242
cg15557693	-0.0143629	3.17001	0.251242
cg07097876	0.118517	2.87276	0.251244
cg02371410	-0.0436428	2.87275	0.251244
cg16619049	-0.067975	2.87271	0.251247
cg27409624	0.0845076	3.16989	0.251249
cg14499053	0.0670878	3.16988	0.25125
cg13834530	-0.0319646	2.87265	0.251251
cg13234696	0.2171	2.87263	0.251253
cg04793268	-0.0148407	2.8726	0.251254
cg22648337	0.0309249	3.16979	0.251255
cg04298242	-0.378312	2.87258	0.251256
cg15581886	-0.0132302	2.87253	0.251259
cg26339062	0.17241	3.16972	0.251259
cg13240898	0.0822594	2.87252	0.25126
cg05278256	0.0936163	3.16969	0.25126
cg03835061	0.00979248	3.78262	0.251261
cg27129153	0.0114466	3.78258	0.251262
cg13420112	-0.0131096	2.87244	0.251265
cg18508525	-0.0466256	2.87234	0.251271
cg00719323	-0.0515784	3.1695	0.251271
cg07583933	0.0425008	2.87223	0.251279
cg03630046	0.00942842	3.78211	0.251282
cg13858900	-0.0141062	3.16929	0.251283
cg13577149	0.0985395	3.16928	0.251284
cg25786651	-0.0900458	2.87215	0.251284
cg06730721	-0.0117488	2.87212	0.251286
cg04358131	-0.353442	3.16921	0.251288
cg17858999	-0.050156	2.87208	0.251289
cg03517998	-0.0285575	3.16916	0.251291
cg13804571	0.0290983	3.16914	0.251291
cg25588222	-0.0332173	3.16912	0.251293
cg14930242	0.0182933	3.16911	0.251294
cg15975151	0.0137137	3.1691	0.251294
cg26768966	0.0710335	3.1691	0.251294
cg16720061	0.0474059	2.87199	0.251295
cg10509965	-0.0233671	3.16908	0.251295
cg13636720	-0.0889391	2.87198	0.251296
cg14840792	0.129167	2.87197	0.251296
ch.9.178852F	-0.0163576	2.87197	0.251296
cg25002294	0.0821054	2.87196	0.251296
cg15090644	-0.0744653	3.16905	0.251297
cg01795894	0.00880047	3.16892	0.251304
cg07714144	-0.0588479	2.87184	0.251305
cg10583736	-0.00766521	2.87184	0.251305
cg13744452	0.0146857	3.78158	0.251305
cg09074238	0.0178786	3.1689	0.251305
cg26402421	-0.021513	3.16887	0.251307
cg01336388	-0.176118	3.16885	0.251308
cg14701962	0.0905091	3.1688	0.251311
cg00259111	-0.196256	2.87174	0.251311
cg24806709	-0.0291516	2.87167	0.251316
cg17141626	-0.0286453	2.87164	0.251318
cg08932654	0.055576	2.87164	0.251318
cg14329889	-0.052188	3.16864	0.25132
cg22411185	-0.0357261	2.8716	0.25132
cg06087498	0.0108712	3.78118	0.251322
cg01491394	-0.0307491	2.87157	0.251322
cg16372051	0.258202	3.1686	0.251322
cg11081555	-0.00941018	3.78114	0.251324
cg12151797	-0.023205	2.87152	0.251326
cg23599776	-0.0435743	3.16852	0.251326
cg15248242	-0.0348599	3.1685	0.251328
cg20674327	-0.0613071	2.87147	0.251329
cg07392385	-0.134149	2.87144	0.251331
cg19052371	0.0184863	2.87144	0.251331
cg10202975	0.0427768	3.16844	0.251331
cg02844387	-0.0849428	2.87142	0.251332
cg21191470	-0.256555	3.16838	0.251335
cg06709072	-0.00723326	3.16837	0.251335
cg07893584	-0.0100389	2.87138	0.251335
cg11516377	0.0215648	3.16835	0.251337
cg10088622	0.0167023	2.87132	0.251339
cg05905898	-0.0283289	2.87132	0.251339
cg24470929	-0.0340009	2.8713	0.25134
cg01640808	-0.0288347	2.87129	0.251341
cg01012339	-0.0436728	3.16826	0.251342
cg00972636	-0.0880909	3.16823	0.251343
cg26888153	-0.116074	2.87125	0.251344
cg24743946	0.0422911	2.87124	0.251344
cg05467719	0.139915	3.16819	0.251345
cg13518366	0.182244	3.16817	0.251347
cg07587138	0.028226	3.16816	0.251347
cg21070079	-0.057352	3.16814	0.251348
cg20044641	-0.0811414	3.16812	0.251349
cg23156400	-0.0634444	3.16811	0.25135
cg26251429	-0.00685132	3.16811	0.25135
cg20300776	-0.019349	2.87114	0.251351
cg13652798	0.0244924	2.87114	0.251351
cg17716297	0.0225452	2.87112	0.251352
cg25292140	-0.203949	2.87111	0.251353
cg05934647	-0.0298982	3.16804	0.251354
cg08363042	0.0156977	2.87109	0.251354
cg10545673	0.0274113	2.87105	0.251357
cg19859270	0.0154188	3.16799	0.251357
cg14086373	0.0473859	2.87093	0.251365
cg08959057	-0.0140451	3.16778	0.251369
cg17323493	-0.0351189	2.87087	0.251369
cg12389845	-0.00752699	2.87086	0.251369
cg03318414	0.114371	2.87086	0.251369
cg13869415	-0.00754662	2.87085	0.25137
cg11449419	0.024622	2.87084	0.251371
cg02258387	0.0273101	3.16774	0.251371
cg23173586	0.00955224	2.87083	0.251371
cg21414369	-0.0113543	3.78001	0.251372
cg24585166	0.0476274	2.87082	0.251372
cg00554413	-0.0444837	3.16771	0.251372
cg06833545	0.0239213	3.16771	0.251373
cg18179678	0.0379931	3.16769	0.251373
cg08954601	-0.115212	3.16758	0.25138
cg07106490	0.0602605	3.16756	0.251381
cg21162000	0.047576	2.87068	0.251381
cg05250818	-0.00715279	2.87066	0.251382
cg00107285	-0.0197259	3.77976	0.251383
cg26816476	-0.0501763	3.16753	0.251383
cg00400665	-0.0435396	2.87065	0.251383
cg24818418	-0.0317637	2.87063	0.251384
cg20149922	-0.0127479	3.1675	0.251385
cg12977418	0.171123	3.16748	0.251385
cg08075677	-0.0280975	2.87062	0.251385
cg25484245	-0.0247396	2.8706	0.251387
cg12798239	0.0113551	3.77965	0.251387
cg23162983	-0.00861291	3.16744	0.251388
cg09621708	0.0579789	2.87058	0.251388
cg11931776	-0.0253762	3.16743	0.251388
cg27439859	0.109814	2.87057	0.251389
cg13543096	-0.0122196	3.7796	0.251389
cg07657529	-0.0290772	3.16739	0.25139
cg18308285	0.27137	2.87053	0.251391
cg25099597	-0.0202062	3.16737	0.251392
cg14477767	0.090791	2.87052	0.251392
cg13311699	0.0860458	2.8705	0.251393
cg10664498	0.0612171	3.16732	0.251395
cg05633420	0.05365	2.87046	0.251396
cg25067849	-0.0233294	2.87043	0.251398
cg16547235	-0.0210343	3.16725	0.251399
cg02383649	-0.0140897	3.16715	0.251404
cg21220553	-0.0181745	2.87032	0.251405
cg20529129	0.0293098	3.16713	0.251405
cg16108864	-0.0201161	2.87032	0.251405
cg18446110	-0.240208	3.1671	0.251407
cg18344930	-0.00826158	2.87029	0.251407
cg20904419	0.0362829	3.16709	0.251408
cg25018458	0.0092579	2.87024	0.25141
cg00556029	-0.0286687	2.87024	0.251411
cg16514287	-0.0313421	2.87023	0.251411
cg27435424	-0.025838	2.87023	0.251411
cg13650224	-0.0184008	3.77908	0.251412
cg26220855	-0.0635356	2.87021	0.251412
cg09703571	0.011104	3.16699	0.251413
cg22770586	-0.178377	2.87019	0.251414
cg17146950	0.252862	2.87016	0.251416
cg26162108	-0.00765275	2.87016	0.251416
cg14431734	-0.0771336	3.16693	0.251416
cg15122603	-0.0294246	3.16692	0.251417
cg04130728	0.0414502	3.16683	0.251422
cg11819799	-0.00756773	2.87006	0.251422
cg08471173	0.209451	2.87006	0.251423
cg00600353	0.0203215	2.87005	0.251423
cg23239104	-0.00870782	2.86999	0.251427
cg05786661	-0.0144858	2.86998	0.251428
cg25019321	-0.0767705	3.16673	0.251428
cg14736172	-0.00908969	2.86998	0.251428
cg00163554	-0.0143013	2.86996	0.251429
cg20569680	-0.00769724	2.86996	0.251429
cg10835914	-0.00726131	3.1667	0.251429
cg11085097	0.0162155	3.16668	0.251431
cg14854517	-0.0209479	3.16667	0.251431
cg23511118	-0.0126638	2.86992	0.251431
cg20061047	0.0107189	3.77853	0.251435
cg27370812	0.0112159	3.77848	0.251438
cg19431274	-0.0312966	3.16654	0.251438
cg16243886	-0.0261314	3.16652	0.25144
cg11046622	-0.0220082	3.16649	0.251441
cg21243608	-0.0055941	2.86976	0.251442
cg16507569	-0.0110176	2.86969	0.251447
cg11438535	-0.0764041	3.16632	0.251451
cg03245218	0.201542	2.86962	0.251451
cg09577425	-0.0364356	2.8696	0.251453
cg26597882	0.00965696	3.77806	0.251455
cg09596866	-0.131761	3.16623	0.251456
cg23610308	-0.00772897	3.16623	0.251456
cg10542524	0.12372	2.86955	0.251456
cg05611753	0.00949708	3.778	0.251458
cg23149707	-0.025175	3.16619	0.251459
cg00661018	0.0991893	2.86949	0.25146
cg03846881	-0.0621075	2.86948	0.251461
cg11970703	-0.0822306	2.86946	0.251462
cg27129171	-0.00631591	2.86945	0.251463
cg19498147	0.0257751	3.77788	0.251463
cg24362926	-0.00799694	3.1661	0.251464
cg12054648	-0.0078861	2.86942	0.251465
cg26614129	-0.0177275	2.8694	0.251466
cg06020727	0.0212518	3.16605	0.251466
cg26466789	-0.139014	3.16604	0.251467
cg26070607	-0.0537713	2.86939	0.251467
cg08711530	-0.0225558	3.77773	0.25147
cg24686187	-0.0301109	3.77771	0.25147
cg10897909	-0.00826273	3.16595	0.251472
cg11296922	0.0503237	2.8693	0.251473
cg14603358	0.057941	2.86928	0.251474
cg11524593	-0.00721857	2.86928	0.251474
cg05652455	0.0556616	2.86928	0.251474
cg04098052	-0.00978765	3.16591	0.251474
cg09752011	0.125654	3.16589	0.251475
cg24364143	0.0184205	3.16585	0.251478
cg19612376	-0.0139638	3.16584	0.251478
cg23911352	-0.0566849	3.16584	0.251478
cg16652259	-0.0137295	3.16584	0.251478
cg24620139	-0.0736114	3.16581	0.25148
cg03879291	0.12494	2.86918	0.251481
cg21022029	0.0188726	2.86917	0.251481
cg21192376	-0.0200393	2.86912	0.251485
cg17652969	-0.0138793	2.86906	0.251489
cg12833861	-0.0640701	2.86905	0.25149
cg23939166	-0.0392051	2.86904	0.25149
cg00654830	-0.0312507	2.86901	0.251492
cg10038386	-0.133572	2.86901	0.251492
cg00924278	-0.0222406	2.86899	0.251493
cg19806106	-0.00938637	2.86898	0.251494
cg19644162	-0.00967975	2.86898	0.251494
cg07850418	-0.0458393	3.16556	0.251494
cg26001719	-0.0231335	2.86895	0.251496
cg22431007	-0.0397661	2.86894	0.251497
cg15299286	-0.0305781	3.16551	0.251497
cg21131115	0.0582328	3.16547	0.251499
cg02302670	0.052005	2.86885	0.251503
cg04811950	0.0518846	3.1654	0.251503
cg14560369	0.0588596	2.86884	0.251503
cg01549141	-0.0573399	3.16539	0.251504
cg14032572	0.0472863	2.86882	0.251504
cg26230429	-0.0239857	2.86882	0.251504
cg14334165	0.00979523	3.16535	0.251506
cg02422920	-0.026281	2.86878	0.251507
cg21598506	0.0646132	2.86877	0.251508
cg09276568	-0.0272881	2.86876	0.251509
cg07904865	0.0891398	3.16529	0.25151
cg04846347	-0.00671196	2.86874	0.25151
cg25684999	0.0990348	3.16528	0.25151
cg11157525	-0.0444601	2.86872	0.251511
cg06409747	-0.0102712	3.77676	0.251511
cg14799809	-0.0572952	2.86869	0.251513
cg23702568	-0.013266	2.86868	0.251514
cg08450572	-0.16889	3.16521	0.251514
cg08341746	-0.0455788	3.16509	0.251521
cg15358396	0.0371247	3.16508	0.251521
cg04670359	-0.0095043	3.77651	0.251522
cg05932648	-0.0306455	2.86855	0.251523
cg01535003	0.0211421	2.86851	0.251525
cg05450979	-0.0485295	3.16501	0.251525
cg26104143	-0.0333097	3.16499	0.251527
cg01555705	0.111255	2.86849	0.251527
cg07669797	-0.0157244	2.86849	0.251527
cg26314765	0.00661453	2.86847	0.251528
cg04774711	0.0916412	2.86847	0.251528
cg02660161	0.0828775	3.16493	0.25153
cg12873262	-0.0169765	2.86841	0.251531
cg25590734	-0.0376406	3.16489	0.251532
cg16163981	0.244456	2.8684	0.251532
cg14898416	0.00770942	2.8684	0.251533
cg12985477	0.0969077	3.16486	0.251534
cg25261703	0.0601965	3.16484	0.251535
cg10138630	0.156837	2.86835	0.251536
cg21655366	0.0177704	3.16481	0.251536
cg02087289	-0.100898	2.86831	0.251538
cg20051224	-0.0634045	2.8683	0.251539
cg23756265	0.113174	3.16476	0.25154
cg06483795	0.0571895	2.86829	0.25154
cg06718625	-0.0258958	3.16475	0.25154
cg10735361	-0.00705671	3.16469	0.251543
cg03065168	0.0778833	3.16467	0.251544
cg05471009	0.238329	2.86822	0.251545
cg04001714	-0.0853784	3.16466	0.251545
cg13197457	0.0359653	3.16464	0.251546
cg22011561	0.022218	3.1646	0.251548
cg15274275	-0.171811	3.16459	0.251549
cg01679485	-0.00688319	3.16458	0.25155
cg25945004	0.103896	2.86813	0.25155
cg27596828	0.267168	2.86813	0.25155
cg05194139	0.0214787	3.77582	0.251551
cg06238570	-0.0155475	3.16453	0.251552
cg02336405	0.0887838	3.16451	0.251553
cg25552768	-0.0309585	3.16447	0.251556
cg23982427	0.044298	2.86803	0.251557
cg21566071	0.0905708	2.86799	0.25156
cg04576644	-0.0700276	2.86798	0.25156
cg15734589	0.0621897	2.86798	0.25156
cg23544148	0.11992	3.16436	0.251562
cg05532869	-0.104124	2.86796	0.251562
cg01628107	0.0158903	3.16436	0.251562
cg10902101	-0.103697	3.16434	0.251563
cg23082476	0.0721642	2.86794	0.251563
cg09918038	0.0154057	3.16434	0.251563
cg26260995	0.0906407	3.16433	0.251564
cg23966123	0.035976	2.86792	0.251564
cg11015557	0.0152393	2.86792	0.251564
cg04023717	0.0232313	3.1643	0.251565
cg09889389	-0.0367142	3.1643	0.251565
cg10766127	-0.158855	2.8679	0.251565
cg24075296	-0.0371598	3.16426	0.251567
cg10356759	-0.0168884	3.16423	0.251569
cg21534388	-0.0237396	2.86781	0.251571
cg13121885	0.0941333	2.86781	0.251572
cg13617154	-0.0403639	2.86778	0.251573
cg21512275	-0.00944185	3.16414	0.251575
cg06920389	0.0808873	3.16413	0.251575
cg15367642	0.0733089	2.86775	0.251575
cg19297357	0.0136933	3.77524	0.251576
cg04110105	-0.0417994	2.86773	0.251577
cg13834932	0.0195867	2.86771	0.251578
cg15866542	-0.140413	2.86771	0.251578
cg25305674	0.0182951	2.86769	0.251579
cg17806020	0.0505119	3.16405	0.251579
cg06980169	0.0643605	2.86768	0.25158
cg14111035	0.118364	3.164	0.251582
cg03380861	0.233262	2.86764	0.251583
cg10480179	0.0345639	2.86757	0.251587
cg25454657	0.0112465	3.77495	0.251588
cg11191134	0.0980575	2.86755	0.251588
cg10922695	0.015845	3.16388	0.251589
cg18047214	0.0212973	3.16386	0.251591
cg20048345	-0.0089105	3.16385	0.251591
cg06873401	-0.058642	2.86752	0.251591
cg21625445	-0.0458291	3.16384	0.251591
cg24895445	-0.0750008	3.16374	0.251597
cg04652536	-0.0246685	2.86739	0.251599
cg03176543	0.017512	3.16367	0.251601
cg10181180	-0.00886153	2.86731	0.251605
cg19486955	-0.0295936	3.16356	0.251607
cg23032393	-0.091714	3.16349	0.251611
cg22461130	-0.153223	2.8672	0.251612
cg15615443	0.186008	2.86716	0.251615
cg07249919	-0.00951789	3.77433	0.251615
cg17444181	-0.0122254	3.16338	0.251618
cg18491199	-0.00842917	3.1633	0.251622
cg25028180	0.0151667	2.86703	0.251623
cg18657751	-0.0545134	3.16322	0.251626
cg11924169	0.117756	2.86698	0.251626
cg12026329	0.0950181	2.86694	0.251629
cg14598478	0.0319045	2.86692	0.251631
cg26935391	0.011745	3.16312	0.251632
cg15421831	0.0394834	2.86689	0.251632
cg05304361	0.0678045	3.16311	0.251633
cg17036978	0.0724991	2.86688	0.251633
cg00737970	0.150176	2.86686	0.251634
cg16376816	-0.0331828	3.16308	0.251634
cg18324806	-0.0644073	3.16303	0.251637
cg02861309	-0.0261756	2.86681	0.251638
cg00716375	0.0687565	2.86678	0.25164
cg15867428	-0.123661	2.86676	0.251641
cg16818993	-0.0448136	3.16296	0.251641
cg25941598	0.00949633	3.77372	0.251641
cg05783303	-0.0537231	3.16294	0.251642
ch.1.2378509R	-0.0228776	2.86672	0.251644
cg17126500	-0.00883592	3.16291	0.251644
cg13606829	-0.0220563	2.86671	0.251645
cg25136667	-0.0122466	3.16284	0.251648
cg07519926	0.149569	3.16281	0.25165
cg03605284	0.157	2.86663	0.25165
cg11861845	-0.0695342	3.16279	0.251651
cg04522955	-0.00703363	3.16277	0.251652
cg14035202	-0.0284192	2.8666	0.251652
cg01915019	-0.00993935	3.16277	0.251652
cg22803342	0.0162974	2.86658	0.251653
cg10338232	-0.0555211	2.86658	0.251653
cg17283347	-0.00752162	3.16273	0.251654
cg13247463	-0.0391971	3.16262	0.25166
cg01184315	-0.0233055	3.77317	0.251665
cg24833065	0.198202	2.86637	0.251667
cg15944436	-0.0908836	2.86636	0.251668
cg19808829	-0.0112071	3.16249	0.251668
cg20431615	-0.0231598	3.16248	0.251668
cg17771474	0.035787	2.86633	0.25167
cg04384867	0.034717	2.86633	0.25167
cg11612852	-0.131785	2.86632	0.251671
cg00663183	-0.0919022	2.8663	0.251671
cg00874051	0.0146217	3.16243	0.251672
cg04986731	-0.0153931	3.773	0.251672
cg07634101	-0.0124519	2.86629	0.251672
cg16704412	-0.0372703	2.86627	0.251674
cg23177995	0.0197169	3.16238	0.251674
cg10205093	-0.0745182	3.16238	0.251674
cg05650511	-0.0367392	2.86623	0.251676
cg02376524	0.0843412	2.86623	0.251677
cg14450111	-0.0088551	3.16233	0.251677
cg04069089	0.103447	3.16233	0.251677
cg06184899	-0.00843291	2.86621	0.251677
cg10782034	-0.01346	3.77285	0.251678
cg24482578	0.0635876	2.86619	0.251679
cg18163955	-0.125071	3.16223	0.251683
cg11200781	0.138045	2.86606	0.251688
cg05233042	0.0855045	3.16214	0.251688
cg20957796	0.0228137	2.86603	0.25169
cg03048488	0.0257711	3.1621	0.25169
cg23385817	-0.0299894	3.16208	0.251691
cg06975248	0.0183933	3.16208	0.251691
cg05319638	-0.117465	2.86599	0.251692
cg00448895	-0.0363996	2.86599	0.251693
cg01997529	-0.00835273	2.86596	0.251694
cg09042407	-0.114526	2.86596	0.251694
cg02977320	0.119187	3.16197	0.251697
cg26351104	-0.0474601	2.8659	0.251698
cg13276510	-0.0327924	3.16193	0.2517
cg17092325	0.0899772	2.86585	0.251701
cg08974043	-0.00978709	2.86585	0.251701
cg16516091	0.0501371	2.86585	0.251702
cg01383502	-0.0211924	3.16189	0.251702
cg19662730	0.00989224	3.7723	0.251702
cg26366480	-0.0118025	3.16187	0.251703
cg03989569	-0.00653458	2.86581	0.251704
cg13473383	-0.157724	2.8658	0.251705
cg15865722	-0.064323	2.8658	0.251705
cg25289697	-0.0253413	3.16166	0.251715
cg01498231	-0.0107264	3.77196	0.251717
cg05151379	0.113267	3.16162	0.251717
cg02835742	-0.00945007	2.86561	0.251718
cg11753499	-0.0395408	3.16161	0.251718
cg15561223	0.0992795	3.1616	0.251718
cg26195652	0.0954405	2.86557	0.25172
cg06537801	-0.0503775	3.16156	0.251721
cg13262105	-0.0157797	3.16154	0.251722
cg18088210	-0.0106531	3.16154	0.251722
cg22325828	-0.15037	2.86546	0.251727
cg23324086	-0.0613202	3.16144	0.251727
cg22325294	-0.110758	3.1614	0.25173
cg21413251	-0.0119577	2.86541	0.251731
cg20149898	-0.0260456	2.8654	0.251732
cg03494844	-0.117136	3.16134	0.251733
cg20532559	0.017505	2.86536	0.251734
cg14952224	-0.0222847	2.86536	0.251734
cg14245613	-0.00940681	3.77155	0.251734
cg00724911	0.0768164	3.1613	0.251735
cg01676623	-0.0483536	3.16123	0.251739
cg25399333	0.0585524	3.16123	0.251739
cg01638574	-0.251363	2.86525	0.251741
cg00415763	-0.041343	2.86525	0.251741
cg01323862	-0.00709006	2.86523	0.251743
cg17714200	0.0211661	3.16117	0.251743
cg23806727	0.0367724	2.86522	0.251743
cg11454486	-0.0323323	3.16115	0.251744
cg16711291	0.0248224	2.86521	0.251744
cg26217572	0.0379911	3.16112	0.251746
cg25627341	-0.0316374	3.16112	0.251746
cg01083040	-0.0185916	2.86517	0.251747
cg19007879	-0.00830946	3.16109	0.251747
cg10417863	-0.0559711	3.16108	0.251748
cg24739039	-0.0265802	2.86513	0.251749
cg03008806	-0.0107835	2.86513	0.251749
cg01086672	0.0450952	3.16105	0.25175
cg14477123	0.0914879	2.8651	0.251751
cg01288155	-0.026449	3.16096	0.251754
cg27560898	0.045756	2.86505	0.251755
cg16728850	-0.0219566	3.16093	0.251756
cg20155196	0.0310023	3.16092	0.251757
cg19793221	-0.0259802	2.86499	0.251758
cg24515533	0.0548002	2.86497	0.25176
cg26338858	-0.0611151	3.16085	0.251761
cg17447749	0.0214359	3.16084	0.251762
cg23409374	0.0175904	3.1608	0.251764
cg00785185	-0.0164948	3.16079	0.251764
cg23711144	0.117785	3.16075	0.251766
cg19009745	-0.2127	2.86487	0.251767
cg17302348	0.0604052	2.86486	0.251767
cg12658982	-0.0105596	2.86484	0.251769
cg02123323	-0.0527891	2.86484	0.251769
cg03087203	-0.0497272	3.16071	0.251769
cg07591229	-0.0395132	3.16071	0.251769
cg10500494	-0.172684	3.16069	0.25177
cg05667348	-0.0113548	2.86479	0.251772
cg11749420	0.211992	2.86479	0.251772
cg23957595	-0.0301095	3.16064	0.251772
cg01865610	-0.00563384	2.86476	0.251774
cg02624051	0.035534	3.16062	0.251774
cg25662640	0.0380589	2.86476	0.251774
cg27452196	0.186224	3.1606	0.251775
cg08217159	0.0889221	2.86474	0.251775
cg23698832	0.0278346	3.16059	0.251776
cg24580035	-0.0367601	3.16057	0.251777
cg26059551	-0.0702822	2.8647	0.251778
cg18920858	0.0507866	2.86469	0.251779
cg09713616	-0.00955372	3.77049	0.25178
cg11467765	0.195635	2.86466	0.25178
cg19196264	-0.00527004	2.86466	0.251781
cg12484495	0.238384	2.86462	0.251783
cg08380440	-0.0525385	2.86461	0.251784
cg15676302	-0.0100545	3.77035	0.251786
cg13397741	-0.00961092	2.86457	0.251786
cg12084631	-0.0311175	2.86454	0.251789
cg12059258	-0.0174441	2.86453	0.251789
cg13432913	0.0148082	3.16034	0.25179
ch.11.113826553F	-0.0386654	2.8645	0.251791
cg07327468	-0.0207349	3.16031	0.251792
cg17199481	0.0742375	3.1603	0.251792
cg16041412	-0.0728072	2.86446	0.251794
cg05696848	0.0137974	3.77015	0.251794
cg13340442	0.0606486	3.16026	0.251794
cg05031519	0.0287815	2.86445	0.251794
cg03028106	-0.0916625	2.86445	0.251795
cg00230837	-0.0333742	3.16022	0.251797
cg05598595	-0.0907991	3.16019	0.251798
cg10437429	-0.00652185	2.86439	0.251798
cg04637967	-0.0236094	3.16018	0.251799
cg27243354	-0.0248445	2.86436	0.2518
cg01956976	0.101383	2.86435	0.251801
cg25623035	-0.121338	3.16006	0.251806
cg22828602	0.0296983	3.76981	0.251809
cg10387847	0.0243563	3.15998	0.25181
cg22147446	0.0400475	2.86421	0.251811
cg02695370	-0.0892355	2.86418	0.251812
cg13213931	0.28018	3.15994	0.251813
cg10579797	0.0115239	3.76971	0.251813
cg18569988	0.155086	3.15991	0.251814
cg07008911	0.0263368	3.15989	0.251815
cg00964221	-0.00695054	3.15988	0.251816
cg12205721	-0.0498503	2.86412	0.251816
cg04451240	-0.0756147	3.15985	0.251817
cg19975209	-0.0100108	3.15984	0.251818
cg04126205	0.0622148	3.15983	0.251819
cg03091769	0.0218796	2.86406	0.25182
cg25786265	-0.044918	3.15979	0.251821
cg20450617	0.0287402	2.86401	0.251824
cg26931208	-0.164488	2.864	0.251824
cg02347773	0.143894	3.15973	0.251825
cg00027948	0.26016	2.86398	0.251826
cg25630384	-0.0235934	3.15967	0.251828
cg07862302	0.0762439	3.15966	0.251828
cg07292014	-0.0766175	2.86391	0.251831
cg04726653	0.0569626	3.15961	0.251831
cg13251669	-0.00645755	2.86389	0.251832
cg13344470	-0.0531755	3.15957	0.251833
cg19351350	-0.063833	2.86386	0.251834
ch.20.209864F	-0.0367476	3.15954	0.251835
cg13900023	-0.0104877	2.86384	0.251835
cg00029647	0.0185249	3.1595	0.251837
cg21975337	-0.00722558	2.86379	0.251838
cg19821475	-0.299658	3.15948	0.251838
cg14871035	0.0321023	2.86378	0.251839
cg05254239	-0.0126982	3.15947	0.251839
cg21873261	-0.00752982	3.15946	0.251839
cg11313136	-0.0118946	2.86375	0.251841
cg02000965	-0.259757	2.86372	0.251843
cg24457728	0.0830084	2.86372	0.251843
cg09123629	-0.0147945	3.15938	0.251844
cg10131219	0.0104728	3.7689	0.251848
cg00886748	0.024843	3.76887	0.251849
cg10235116	0.0220093	2.86362	0.25185
cg13500636	0.0182484	2.86361	0.25185
cg18878328	-0.0305011	2.8636	0.251851
cg19746873	-0.0329002	3.15926	0.251851
cg11101522	-0.0331321	3.15923	0.251853
cg02279226	-0.0480527	3.1592	0.251855
cg22480949	-0.00830911	3.15919	0.251855
cg22205811	-0.0986589	2.86354	0.251855
cg15708373	-0.00829372	3.15912	0.251859
cg18119011	-0.0410662	2.86346	0.25186
cg20921277	0.0157003	3.15907	0.251862
cg17722033	-0.0166567	3.15894	0.251869
cg24232980	0.0206849	3.1589	0.251871
cg06445949	0.0101245	3.76834	0.251872
cg01850505	-0.00914266	2.86328	0.251872
cg05464817	-0.00597997	2.86327	0.251873
cg02712700	-0.125768	2.86326	0.251874
cg16017125	0.0449763	2.86325	0.251874
cg07889413	0.0661232	3.15882	0.251876
cg26937360	0.0295733	3.1588	0.251877
cg14558841	0.0288864	2.86313	0.251882
cg20806180	-0.0497224	3.15866	0.251885
cg24241403	-0.0235308	2.86307	0.251886
cg13831329	0.00946361	3.76798	0.251887
cg15997130	-0.0491368	2.86304	0.251888
cg11349857	0.0911056	2.86303	0.251889
cg15750538	-0.0347011	3.15859	0.251889
cg03777575	0.0498544	2.86302	0.251889
cg02476274	-0.0559772	3.15853	0.251892
cg05796475	0.012058	2.86297	0.251893
cg06024334	-0.0114957	3.76781	0.251895
cg15853771	0.140902	3.15848	0.251895
cg16400969	0.0557689	3.15847	0.251896
cg19452170	-0.0258254	2.86292	0.251896
cg06649986	-0.0691106	2.86291	0.251897
cg12190768	0.0264926	3.15842	0.251899
cg09172003	0.146022	2.86287	0.2519
cg23346622	-0.133853	3.1584	0.2519
cg13462599	-0.0128318	2.86286	0.2519
cg06561772	-0.0375161	3.15838	0.251901
cg13624833	-0.123849	2.86284	0.251901
cg21016266	0.192278	2.86282	0.251903
cg08025781	-0.010854	3.15832	0.251904
cg25857333	-0.0158554	3.15831	0.251905
cg07521076	0.0346769	2.86278	0.251905
cg27395440	-0.0576158	2.86277	0.251906
cg07950577	0.0142347	3.15829	0.251906
cg09539425	0.0126207	3.15828	0.251907
cg11550161	0.0167521	3.15826	0.251908
cg03737947	0.168319	2.8627	0.251911
cg00908654	-0.0491624	2.8627	0.251911
cg02939245	0.0877755	2.86268	0.251912
cg21202240	0.0836346	2.86268	0.251912
cg01933464	-0.00902455	3.15816	0.251913
cg15767719	0.0244023	3.15814	0.251914
cg14225926	0.0113186	2.86263	0.251915
cg10417695	0.0538642	2.86262	0.251916
cg17006677	0.0978561	2.86261	0.251917
cg17739345	-0.037134	3.1581	0.251917
cg09086691	-0.00940679	3.76725	0.251919
cg06713261	-0.00889179	3.15804	0.25192
cg23063910	0.0411602	2.86255	0.251921
cg08365991	-0.138557	3.15801	0.251922
cg20975478	-0.00955018	3.15797	0.251924
cg11063357	-0.0129641	3.15794	0.251926
cg20642906	0.100141	3.15794	0.251926
cg11931951	0.0417866	2.86244	0.251928
cg19110982	-0.0495515	2.86241	0.25193
cg23326301	0.0402828	2.86237	0.251933
cg13745832	-0.0288941	2.86235	0.251934
cg24717751	-0.0119109	2.86233	0.251936
cg02868321	-0.0230817	2.86231	0.251937
cg09235654	0.088809	3.15775	0.251937
cg20421695	-0.0157586	3.15773	0.251938
cg12582028	0.0514469	3.7668	0.251938
cg16596691	0.0363212	3.15772	0.251939
cg21439498	-0.0106249	3.1577	0.251939
cg04712654	-0.124583	2.86222	0.251942
cg03875850	-0.0492192	3.15763	0.251944
cg10510408	-0.0131661	3.15762	0.251944
cg15470831	-0.0494593	2.86218	0.251945
cg01458555	0.0940907	2.86216	0.251947
cg11324229	-0.0296386	3.15756	0.251948
cg02606505	0.0747686	2.86208	0.251952
cg06763657	-0.0202792	2.86208	0.251952
cg06585233	0.0250625	2.86208	0.251952
cg07639106	0.0439855	3.15748	0.251952
cg03027462	0.125598	3.15748	0.251952
cg26433674	-0.158144	2.86206	0.251953
cg05822046	-0.0258568	2.86205	0.251954
cg02618482	-0.00994914	3.15743	0.251955
cg06616245	-0.0403821	2.86204	0.251955
cg26785702	0.141185	3.15741	0.251956
cg24126247	-0.0107869	2.862	0.251957
cg15762546	-0.025959	2.862	0.251957
cg03252700	-0.00726076	3.15737	0.251958
cg07451391	0.146969	2.86199	0.251958
cg24968426	-0.0428023	2.86198	0.251958
cg22807885	-0.0614956	2.86196	0.25196
cg21748088	0.0307715	3.15732	0.251961
cg08855551	0.0792771	2.86191	0.251963
cg12320221	0.00746158	3.15726	0.251964
cg07737578	-0.258421	3.15726	0.251965
cg08182792	-0.0338091	3.15724	0.251966
cg16662821	-0.216205	3.15724	0.251966
cg15501674	-0.0569295	2.86185	0.251968
cg17051318	0.0105628	2.86184	0.251968
cg19873491	-0.0097944	3.15719	0.251968
cg04282497	-0.0304224	3.15719	0.251968
cg07940072	-0.0709534	3.15718	0.251969
cg04471485	0.046515	3.15717	0.25197
cg26958615	0.101485	2.86181	0.25197
cg08342919	0.242326	2.86181	0.25197
cg04085076	0.110049	2.86179	0.251971
cg06642556	0.0264195	2.86178	0.251972
cg20228958	-0.0319	2.86175	0.251974
cg07307994	0.0288366	3.15709	0.251974
cg23034985	-0.0776518	3.15708	0.251975
cg00806644	-0.0264656	2.86173	0.251975
cg10819289	-0.0210832	2.86171	0.251977
cg13972986	-0.0354587	2.86171	0.251977
cg10180297	-0.0316181	3.15704	0.251977
cg00659590	-0.0165123	3.76588	0.251978
cg18798039	0.053756	3.15698	0.25198
cg04988794	0.0442621	2.86163	0.251982
cg09107141	-0.0129789	3.15695	0.251982
cg01011550	0.053242	3.15695	0.251982
cg26725502	0.122012	2.86162	0.251983
cg27312359	0.00614625	2.86162	0.251983
cg04598281	0.0494677	2.86161	0.251983
cg23520270	-0.00748863	2.86158	0.251985
cg21703994	-0.242736	3.15689	0.251986
cg05795333	0.0695343	3.15684	0.251988
cg12244758	0.0731511	2.8615	0.251991
cg15774489	0.0383935	3.15673	0.251994
cg09419518	-0.0176936	3.15673	0.251995
cg22002084	-0.182771	3.15671	0.251996
cg15414042	-0.0123188	2.86141	0.251996
cg10310236	-0.00700369	2.86138	0.251998
cg07584840	0.0854541	3.15665	0.251999
cg18877567	-0.0115867	2.86132	0.252002
cg14964660	-0.0500357	2.86131	0.252003
cg11370381	0.104002	3.15657	0.252004
cg15672543	0.0753564	2.86129	0.252005
cg24936468	-0.00706126	2.86127	0.252006
cg10277956	-0.0779221	3.15653	0.252006
cg08949181	0.00995907	3.76521	0.252007
cg06398520	0.0193717	3.15652	0.252007
cg16380888	0.0398721	2.86124	0.252008
cg05985988	0.058604	2.86114	0.252015
cg04240267	-0.0168905	3.15636	0.252016
cg23911808	0.131033	3.15635	0.252016
cg03047785	-0.0144074	2.86111	0.252016
cg00363177	0.0381074	3.15632	0.252018
cg12335214	0.139811	3.15627	0.252021
cg16377959	0.216014	2.86102	0.252022
cg22429169	0.0241761	3.15623	0.252023
cg19050765	0.0263282	3.15622	0.252023
cg13686456	0.215099	3.15614	0.252028
cg08798862	0.0993495	2.86091	0.252029
cg16732457	0.0168649	3.76466	0.25203
cg21947485	0.152599	2.86089	0.252031
cg06934971	0.0430172	3.15605	0.252033
cg14474846	-0.0538965	2.86085	0.252034
cg13588922	0.0572522	2.86082	0.252036
cg01165661	-0.184514	3.15599	0.252037
cg21695154	-0.0251942	3.15598	0.252037
cg19536104	0.0231652	3.15596	0.252039
cg00021413	-0.0223326	2.86077	0.252039
cg13062960	0.226935	3.1559	0.252042
cg24799932	-0.0243593	2.86073	0.252042
cg01265860	0.00992726	3.76439	0.252042
cg07532744	-0.0153052	2.86072	0.252042
cg10078645	-0.0331117	3.15589	0.252042
cg01343152	0.00571087	2.8607	0.252044
cg26600954	0.0343652	3.15583	0.252046
cg22047910	-0.00859386	3.15583	0.252046
cg02158374	-0.0227517	2.86062	0.252049
cg24797963	0.0148247	3.15572	0.252052
cg25713113	-0.010334	2.86055	0.252053
cg12060838	0.0300643	2.86055	0.252054
cg02379540	0.157292	2.86049	0.252057
cg04663355	-0.00907793	2.86047	0.252059
cg20493526	0.179407	2.86045	0.252061
cg06920833	0.114157	3.15553	0.252063
cg26723635	-0.0847579	3.15551	0.252064
cg05966726	0.0173354	3.15548	0.252066
cg04305469	-0.0439443	3.15546	0.252067
cg13605142	-0.00728864	3.15545	0.252067
cg16745078	-0.0669603	3.1554	0.25207
cg15108890	0.133396	3.15538	0.252071
cg13818080	-0.0154334	2.86027	0.252072
cg21686600	0.041298	3.76368	0.252072
cg04333007	0.145132	2.86025	0.252074
cg26005454	0.039781	2.86025	0.252074
cg11819342	0.0852317	2.86025	0.252074
cg01380319	-0.0109982	3.15534	0.252074
cg26315985	-0.0402214	2.86025	0.252074
cg27642771	-0.0256588	3.1553	0.252076
cg11302098	-0.0941803	3.1553	0.252076
cg05178518	-0.00685858	3.15529	0.252076
cg02979675	-0.0203156	3.15526	0.252078
cg07357987	-0.0144162	3.15523	0.25208
cg00841408	-0.0165636	3.76349	0.25208
cg13099445	-0.0328224	3.15519	0.252082
cg22839180	0.0337475	2.86011	0.252083
cg02882787	0.0391602	2.86006	0.252086
cg18057762	-0.0154061	2.86005	0.252087
cg09571369	-0.0784787	3.15508	0.252088
cg19607983	-0.00949294	3.76331	0.252088
cg05900470	0.0636739	3.15507	0.252089
cg17337118	0.0136524	3.15506	0.25209
cg17482273	-0.0101549	3.76325	0.252091
cg22162323	0.041935	2.85999	0.252091
cg01136848	-0.0691084	2.85999	0.252091
cg04724720	-0.0102687	3.15498	0.252094
cg11058512	-0.0377246	2.85993	0.252095
cg21954465	0.0122299	3.76314	0.252096
cg00215019	-0.258801	2.8599	0.252097
cg07177115	0.0360982	3.15491	0.252098
cg21077774	0.117403	2.85986	0.2521
cg07022650	-0.0865882	3.15487	0.2521
cg04367699	-0.0402553	3.15486	0.252101
cg12191259	0.0320291	3.15485	0.252101
cg05079049	0.0089644	3.15484	0.252102
cg20567537	0.160431	3.1548	0.252104
cg15575261	0.0439983	2.85976	0.252106
cg13181777	0.0427331	2.85974	0.252107
cg25867383	0.157974	2.85973	0.252108
cg03811952	-0.0524724	3.15471	0.25211
cg02093007	0.0221708	2.85963	0.252115
cg12415079	-0.126603	2.85961	0.252116
cg17912633	-0.00600813	2.8596	0.252117
cg03721808	-0.0755856	2.85959	0.252118
cg26628795	-0.0143205	2.85958	0.252118
cg07301061	0.109175	3.15455	0.252118
cg02644473	-0.0916033	3.1545	0.252121
cg05181799	-0.1768	3.15447	0.252123
cg12548022	0.0363027	2.8595	0.252123
cg00811377	-0.0235881	2.8595	0.252123
cg00422120	0.113452	2.8595	0.252124
cg05064121	0.00689599	3.15445	0.252124
cg11449372	-0.0286731	3.15442	0.252126
cg20174711	0.0603571	3.15438	0.252128
cg06340276	-0.0145462	2.85943	0.252128
cg07209631	-0.0107699	2.85941	0.252129
cg09491542	-0.00695164	3.15433	0.252131
cg07134666	-0.0227936	3.15433	0.252131
cg13064610	0.0951469	3.15429	0.252133
cg09430943	-0.0860753	3.15425	0.252136
cg14091752	-0.00854648	3.15423	0.252137
cg08404749	0.0593205	2.8593	0.252137
cg08814405	-0.0336775	2.85921	0.252143
cg26475594	0.13958	2.85917	0.252145
cg07197016	-0.00628505	2.85916	0.252146
cg00981267	-0.00730229	2.85916	0.252146
cg06150107	-0.0178183	3.15405	0.252147
cg15487282	-0.0119216	3.15404	0.252147
cg19593255	-0.0100177	2.85914	0.252148
cg24569018	-0.00660845	2.85914	0.252148
cg13474262	-0.0149707	3.15404	0.252148
cg15332951	-0.0254939	2.85913	0.252148
cg12100614	-0.0466952	2.85912	0.252149
cg04775304	-0.026115	2.85912	0.252149
cg03997658	0.0667341	2.85907	0.252152
cg24590524	0.0473955	3.15395	0.252152
cg17331051	0.0492158	2.85905	0.252154
cg13709211	-0.0217762	3.15393	0.252154
cg17554630	0.0432611	2.85904	0.252154
cg05744770	0.0122452	3.76176	0.252155
cg09825418	-0.00954369	2.85903	0.252155
cg17998172	0.2363	3.1539	0.252156
cg13912535	-0.0589898	2.859	0.252157
cg14404008	-0.264029	2.85899	0.252158
cg21737066	-0.00679225	3.15386	0.252158
cg20279479	0.0132761	2.85896	0.25216
cg10978274	-0.0274725	2.85895	0.25216
cg05614500	-0.0868121	3.1538	0.252161
cg27089037	-0.00677617	2.85894	0.252161
cg23880829	-0.010754	3.15379	0.252162
cg14251951	-0.0758712	2.85892	0.252162
cg20578356	0.0309735	3.15377	0.252163
cg21788470	-0.0160973	3.15371	0.252166
cg17186539	-0.00945704	3.76148	0.252167
cg06933777	0.0524409	3.15369	0.252167
cg08258659	0.0446771	2.85884	0.252167
cg26823144	-0.0653153	2.85883	0.252168
cg24950666	-0.270029	2.85883	0.252168
cg03727342	-0.0114086	3.15367	0.252168
cg22842048	-0.0909678	2.85882	0.252169
cg02157403	-0.0117202	3.76136	0.252172
cg17599432	0.0526357	3.15359	0.252173
cg05422212	-0.334746	2.85874	0.252174
cg13573980	-0.0152045	3.15354	0.252176
cg11448883	0.0106034	3.15353	0.252176
cg16895334	0.0269412	2.8587	0.252177
cg07432164	-0.00878299	3.15352	0.252177
cg15886244	-0.00632749	2.85868	0.252178
cg26521024	-0.0104238	2.85864	0.252181
cg16893634	0.0983274	3.15343	0.252182
cg13246007	-0.126241	2.85856	0.252186
cg22111442	-0.0359302	2.85854	0.252188
cg15194251	0.00894741	2.8585	0.25219
cg02773868	0.0365865	3.15327	0.252191
cg06378561	-0.018624	3.15326	0.252192
cg08289987	0.0462114	2.85847	0.252192
cg16135695	0.0917915	2.85843	0.252195
cg03179747	0.0174494	3.76082	0.252195
cg07018857	0.0188258	3.1532	0.252195
cg04881621	0.110378	2.85841	0.252196
cg25677689	-0.187201	2.85839	0.252198
cg22595711	-0.0105499	2.85838	0.252198
cg05806884	0.019316	2.85834	0.252201
cg08982381	-0.0079747	3.15309	0.252201
cg18272543	0.0160481	2.85831	0.252203
cg06712846	-0.0295543	3.76058	0.252205
cg05465098	-0.0122013	3.76055	0.252207
cg07069243	-0.0183989	2.85819	0.252211
cg26786121	-0.00750278	3.15289	0.252213
cg20703564	-0.0093928	3.15283	0.252216
cg20566284	-0.0743748	2.8581	0.252217
cg23183040	0.0478262	3.1528	0.252218
cg19889580	0.0147024	3.76028	0.252218
cg25600410	0.0800809	3.15279	0.252219
cg13653316	-0.00713269	2.85807	0.252219
cg06690705	0.0522696	3.15275	0.252221
cg06292396	0.0563866	2.85804	0.252221
cg13452718	-0.00694153	3.15274	0.252222
cg20720697	0.14145	2.85801	0.252223
cg19772092	-0.0324465	3.15267	0.252226
cg05813532	0.135095	3.15264	0.252227
cg25963939	0.0962107	3.15264	0.252227
cg04932755	-0.00966303	3.76008	0.252227
cg08706405	0.0628401	2.85793	0.252228
cg21916182	-0.0105663	3.15261	0.252229
cg09200014	0.082467	2.85791	0.252229
cg02721852	0.114244	2.85789	0.252231
cg17526159	0.116807	2.85789	0.252231
cg14780427	0.0959203	2.85788	0.252231
cg21398539	-0.0712923	2.85788	0.252231
cg13903756	-0.00887211	2.85788	0.252232
cg21341794	-0.023922	3.75992	0.252234
ch.5.3135990F	0.0175153	2.85783	0.252235
cg00221095	0.120977	3.15247	0.252237
cg00155514	-0.0101006	3.15246	0.252237
cg11263497	-0.0346559	3.15245	0.252238
cg17605629	-0.14473	3.15244	0.252238
cg22169791	0.0759117	3.15241	0.25224
cg01790783	-0.110194	2.85774	0.252241
cg00095396	0.0456422	3.1524	0.252241
cg09375809	0.0259765	2.85773	0.252241
cg00746248	-0.11791	2.85772	0.252242
cg11164639	-0.101798	3.15237	0.252242
cg19461907	0.0334823	3.15235	0.252244
cg19399219	-0.0479069	2.85769	0.252244
cg13929734	-0.0296733	2.85769	0.252244
cg22300279	0.0545025	2.85768	0.252245
cg01186212	0.0800671	3.15232	0.252245
cg00141260	-0.00911398	3.1522	0.252252
cg04084898	-0.0250936	3.1522	0.252252
cg04207269	0.0241747	3.15218	0.252253
cg10775173	0.055616	2.85755	0.252253
cg13974894	-0.0265572	3.15217	0.252254
cg05063917	-0.00734893	3.15216	0.252254
cg26269613	0.225178	2.85753	0.252254
cg11314019	-0.0317344	3.15215	0.252255
cg12172870	0.0668438	2.85752	0.252255
cg14029057	0.0095619	3.75943	0.252255
cg17827470	-0.0590516	2.8575	0.252257
cg16406315	-0.0370015	3.15212	0.252257
cg12855611	-0.0335509	2.8575	0.252257
cg25055244	-0.0110352	3.75934	0.252259
cg26274580	0.00874368	2.85746	0.252259
cg05388124	-0.0417497	2.85746	0.25226
cg24791562	0.0324251	2.85746	0.25226
cg22769031	-0.0138264	3.15205	0.252261
cg07861564	0.0658377	3.15197	0.252265
cg15858679	-0.03081	2.85737	0.252266
cg09628138	0.126156	3.15196	0.252266
cg05466065	-0.172999	3.15195	0.252266
cg24043594	0.0508864	2.85734	0.252267
cg13345942	-0.00964927	3.75911	0.252269
cg24723696	0.110276	3.15188	0.25227
cg09729274	-0.139569	2.85729	0.25227
cg00400448	-0.0125367	3.15186	0.252272
cg21991616	-0.0352408	2.85725	0.252273
cg16320788	-0.0580707	3.15183	0.252273
cg25376334	-0.0491944	3.15181	0.252274
cg22294908	0.0602571	2.85722	0.252275
cg09502207	0.0166257	3.15179	0.252275
cg09339153	0.0748943	2.85722	0.252276
cg20009101	-0.0959553	2.85722	0.252276
cg00665374	-0.122862	3.15178	0.252276
cg19998151	-0.137562	2.8572	0.252277
cg10874319	-0.0148592	3.15174	0.252278
cg04120520	0.0655126	3.15173	0.252279
cg11474878	0.182288	2.85717	0.252279
cg06731572	-0.0360826	3.15172	0.252279
cg21794518	-0.0417072	3.15169	0.252281
cg03612333	0.193631	3.15165	0.252283
cg14931071	0.21662	2.8571	0.252283
cg11262921	-0.0151009	3.15164	0.252284
cg05491754	-0.132135	2.85708	0.252285
cg23422268	0.29549	3.15158	0.252287
cg24735460	-0.0136539	3.15156	0.252289
cg27423510	0.132403	3.15156	0.252289
cg14724933	0.00970918	3.75858	0.252292
ch.10.20960905R	-0.0180244	2.85696	0.252293
cg02939161	0.144339	3.15142	0.252297
cg25463863	0.109913	3.15141	0.252297
cg00485849	-0.0100587	2.85689	0.252298
cg14215309	-0.0387693	3.15138	0.252299
cg20892840	0.157325	3.15137	0.252299
cg14827502	-0.105558	3.15137	0.2523
cg22794775	-0.0117251	3.15134	0.252301
cg07226679	-0.00805855	2.85684	0.252301
cg26127113	-0.0111525	3.15132	0.252302
cg03743508	0.0584803	2.85676	0.252306
cg11734988	-0.0128496	2.85675	0.252307
cg23836737	-0.0133695	3.15123	0.252307
cg16264393	-0.00773369	3.15122	0.252308
cg00557536	-0.0189875	3.15122	0.252308
cg05917359	-0.0207595	2.85672	0.252309
cg06996958	-0.0106047	3.15116	0.252311
cg19252433	0.0307005	2.85666	0.252312
cg18320917	-0.0773551	2.85666	0.252313
cg05576903	0.0149995	3.75809	0.252313
cg06750118	0.0710128	3.15112	0.252314
cg12925682	0.0652129	2.85664	0.252314
cg18482852	-0.0271515	3.15108	0.252316
cg18511636	0.104542	2.85658	0.252318
cg26305986	0.0222641	3.15104	0.252318
cg07355619	0.0224445	2.85652	0.252322
cg06804097	-0.0763632	3.15096	0.252323
cg19805668	0.0187324	3.15096	0.252323
cg08145256	-0.0409988	2.85651	0.252323
cg20670037	0.112206	3.15093	0.252324
cg09111071	0.0088184	3.15093	0.252324
cg19516825	0.0323265	3.15092	0.252325
cg15675054	-0.0682456	2.85647	0.252326
cg08780057	0.0518051	2.85646	0.252326
cg11978765	-0.00918979	2.85644	0.252328
cg13568858	-0.225743	3.15087	0.252328
cg23025752	-0.0126999	3.75773	0.252328
cg10481711	-0.00893191	2.85642	0.252328
cg25376657	-0.013869	3.15085	0.252329
cg00356433	0.165934	3.15085	0.252329
cg26687567	0.0230291	2.85639	0.252331
cg01056615	0.187609	2.85637	0.252332
cg23264234	-0.0149007	2.85637	0.252332
cg03613561	-0.0163825	3.15078	0.252333
cg05654385	0.135043	3.15078	0.252333
cg00622389	-0.0594838	2.85633	0.252334
cg17974053	0.00679089	3.15075	0.252335
cg15128502	0.0289409	3.15073	0.252336
cg20899625	0.061407	3.15072	0.252336
cg23905216	0.20013	2.8563	0.252337
cg16252312	-0.0142539	2.85629	0.252338
cg18063659	0.0813076	3.15064	0.252341
cg14787056	0.0698183	2.85623	0.252342
cg05460182	-0.0558153	2.85622	0.252342
cg17819420	-0.016366	2.8562	0.252344
cg00310264	0.0556793	3.15057	0.252345
cg03043160	-0.00796337	2.85617	0.252345
cg17995013	0.10741	2.85617	0.252346
cg19013682	0.019998	2.85615	0.252347
cg22699727	-0.304706	2.85614	0.252348
cg09881019	-0.0211368	2.85612	0.252348
cg03332173	0.0684953	2.85612	0.252349
cg20589078	-0.0738275	3.15045	0.252351
cg23723762	0.0124043	3.15042	0.252353
cg16408805	0.189568	3.15039	0.252355
cg23153641	-0.0150411	3.15038	0.252356
cg19358359	0.00987465	3.75707	0.252357
cg07602173	-0.0191654	3.15033	0.252359
cg13716873	0.010066	3.15031	0.25236
cg00576433	-0.0447229	3.15031	0.25236
cg11233578	-0.14674	2.85595	0.25236
cg17738722	-0.012833	2.85593	0.252361
cg27333146	-0.0740506	2.85592	0.252362
cg05997059	0.0929713	2.85587	0.252365
cg19511435	-0.0100036	2.85585	0.252367
cg00105753	-0.0367232	2.85585	0.252367
cg24410607	-0.00966502	2.85584	0.252368
cg24576051	-0.0231535	2.85583	0.252368
cg11313765	-0.0149974	3.15015	0.252369
cg20712263	0.109263	2.85576	0.252373
cg03916832	0.0111362	3.7567	0.252373
cg09720117	-0.0120823	3.15001	0.252377
cg02038515	-0.0672754	3.15	0.252377
cg24859528	0.0400278	2.85566	0.252379
cg02359506	-0.0858985	2.85566	0.252379
cg03713581	0.0725968	3.14992	0.252382
cg04283403	-0.00690742	3.14985	0.252386
cg19118519	-0.131786	2.85556	0.252386
cg12300500	0.00981501	3.75639	0.252386
cg16258702	-0.03318	3.14984	0.252387
cg13196578	-0.0329261	3.1498	0.252389
cg23057274	-0.0926143	2.85551	0.25239
cg23197191	-0.00687485	2.85548	0.252391
cg19203800	-0.153851	2.85544	0.252394
cg24099990	0.032443	3.14971	0.252394
cg20426709	-0.108494	2.85544	0.252394
cg06799250	-0.00594358	2.8554	0.252396
cg27458289	0.0364475	2.8554	0.252396
cg27384088	0.0165545	2.8554	0.252397
cg08271229	0.0401031	2.8554	0.252397
cg10486873	0.113971	2.8554	0.252397
cg19927090	-0.0101422	3.75614	0.252397
cg13118849	-0.181762	3.14965	0.252398
cg13205281	0.0530906	3.14964	0.252398
cg15156500	-0.0932673	2.85538	0.252398
cg26688914	0.209715	3.14963	0.252399
cg15783578	-0.114695	2.85536	0.2524
cg01839313	-0.0291151	2.85535	0.2524
cg11571124	0.0541561	3.1496	0.2524
cg21311067	0.179322	3.14958	0.252401
cg11348485	0.0475236	2.85531	0.252403
cg14552744	-0.0887362	2.85529	0.252404
cg15132295	0.117114	2.85528	0.252404
cg13954022	0.061606	3.14949	0.252407
cg17922283	-0.126058	3.14946	0.252408
cg19441618	0.0167809	3.14945	0.252409
cg10075260	-0.0124819	3.14943	0.25241
cg12796481	-0.0162111	3.14942	0.25241
cg01307221	-0.00956272	3.75578	0.252412
cg14479910	-0.030205	3.14938	0.252412
cg07349890	0.0290286	2.85514	0.252414
cg21291133	-0.0209253	2.85511	0.252416
cg16787284	-0.00673614	3.1493	0.252417
cg22233027	-0.0058279	2.85508	0.252418
cg25629326	-0.0102843	2.85508	0.252418
cg08071970	-0.0873854	3.14926	0.252419
cg27312391	0.0121725	2.85499	0.252424
cg09933375	-0.00726756	3.14915	0.252426
cg15274309	0.0416552	3.14913	0.252427
cg23686831	-0.0195102	3.14904	0.252432
cg19391239	-0.00809727	2.85485	0.252434
cg15520477	-0.00766531	3.14897	0.252436
cg23256223	-0.207307	2.85481	0.252436
cg10066494	0.046162	2.85479	0.252438
cg11498487	0.0652825	2.85477	0.252439
cg27384342	0.0612883	2.85475	0.25244
cg11537784	-0.0953968	3.14889	0.252441
cg25317585	-0.00579205	2.85473	0.252441
cg22357390	0.225959	3.14888	0.252441
cg09975265	-0.0720024	2.85469	0.252444
cg20747380	-0.0163263	3.14879	0.252446
cg11036871	-0.16177	2.85464	0.252447
cg27116819	-0.00598369	2.85462	0.252449
cg17791946	-0.0383927	3.14872	0.25245
cg08608465	0.0789545	3.14872	0.25245
cg16413445	-0.0341586	3.14871	0.252451
cg21888759	0.0700813	2.85458	0.252451
cg14917285	-0.0388616	3.1487	0.252452
cg23133255	0.156795	3.14869	0.252452
cg14255655	-0.276503	2.85454	0.252454
cg05721858	0.0229282	2.85453	0.252455
cg24843535	0.0878937	2.8545	0.252457
cg20613639	-0.0456708	2.8545	0.252457
cg06034255	0.0345061	2.85449	0.252457
cg07152778	0.0963489	3.14859	0.252458
cg06292902	0.110306	2.85448	0.252458
cg11106117	-0.042297	3.14858	0.252458
cg01955322	-0.0468751	2.85447	0.252459
cg08080914	0.0107325	3.14856	0.25246
cg07982419	-0.172094	3.14854	0.25246
cg13879807	0.0458091	2.85443	0.252461
cg02361020	-0.0456474	3.14851	0.252462
cg00974864	0.0580757	2.8544	0.252464
cg03514086	-0.0412225	3.14848	0.252464
cg16886581	-0.0203954	3.14847	0.252465
cg27435660	-0.0633124	2.85437	0.252466
cg11218091	0.282133	3.14843	0.252467
cg27159630	-0.256903	2.85429	0.252471
cg13718870	0.0682352	3.14834	0.252472
cg01249910	-0.0072576	3.14832	0.252473
cg25999637	-0.0433972	3.1483	0.252474
cg27011480	0.0253791	3.14829	0.252475
cg22905235	0.0308046	2.85421	0.252476
cg10154826	-0.00864806	3.14827	0.252476
cg03987884	0.315529	3.14826	0.252476
cg09579209	-0.0179529	2.8542	0.252477
cg19803347	-0.0240145	3.14825	0.252477
cg23495647	-0.0341421	2.85418	0.252478
cg01281175	-0.0562129	2.85417	0.252479
cg04624564	0.0147711	3.14821	0.252479
cg00735499	-0.0309346	3.14816	0.252482
cg16606478	-0.00942853	3.75415	0.252483
cg17403231	0.114183	2.8541	0.252483
cg12550241	0.00946942	3.75413	0.252484
cg01561878	-0.00800972	2.85408	0.252485
cg01648088	-0.00747349	2.85407	0.252486
cg13678441	-0.0306367	3.14809	0.252486
cg02394098	-0.00927641	2.85405	0.252487
cg26205384	-0.0105964	2.85404	0.252487
cg16596523	-0.00981501	2.85398	0.252491
cg11701367	-0.0546609	3.14799	0.252492
cg04830049	-0.0162043	2.85396	0.252493
cg04784842	-0.00946478	3.75392	0.252493
cg09419251	-0.0458749	2.85396	0.252493
cg06601450	0.0385627	3.14796	0.252494
cg12844995	-0.0152569	2.85394	0.252494
cg09088406	-0.0364676	2.85394	0.252494
cg14847236	0.0661516	2.85392	0.252495
cg00182149	0.0657463	2.85391	0.252496
cg25908778	0.0853318	2.85391	0.252496
cg15894182	-0.0448865	3.1479	0.252497
cg03378003	-0.00958427	3.14789	0.252498
cg11471469	-0.0152836	3.14782	0.252502
cg00743323	-0.0445852	2.85382	0.252502
cg13917577	0.130854	3.14779	0.252503
cg09137095	-0.120237	2.85378	0.252505
cg10002133	0.0205723	3.75361	0.252506
cg24568579	0.0351889	3.14773	0.252507
cg08244765	0.131046	3.14773	0.252507
cg07232688	0.102606	2.85373	0.252508
cg00147943	0.0156778	3.1477	0.252509
cg18833559	-0.160437	2.85372	0.252509
cg14596865	-0.116225	2.85371	0.25251
cg18079631	-0.00775752	2.8537	0.25251
cg00814244	-0.0135163	3.14766	0.252511
cg12120406	0.0209959	3.14764	0.252512
cg09771698	-0.179408	3.14764	0.252512
cg17947170	0.109491	2.85363	0.252515
cg06736694	-0.139742	3.14756	0.252516
cg07628474	-0.246298	3.14753	0.252518
cg12756238	0.0399432	2.85358	0.252518
cg01493848	0.0158732	3.14751	0.252519
cg22303827	-0.0165706	3.1475	0.25252
cg11418681	0.100757	2.85353	0.252521
cg11909865	-0.0157677	3.14744	0.252523
cg17278472	-0.0202912	3.14744	0.252524
cg25679366	0.017361	2.8535	0.252524
cg05715086	-0.00937688	3.75315	0.252526
cg15102116	-0.0263231	2.85345	0.252527
cg02440791	0.0176949	3.14737	0.252527
cg18178870	-0.274598	3.14736	0.252528
cg00602930	-0.00910569	3.14734	0.252529
cg24063120	-0.0171184	3.14733	0.25253
cg05768362	-0.00838902	2.85338	0.252531
cg01830726	-0.326337	3.14727	0.252533
cg13908232	-0.010317	3.75298	0.252533
cg03602013	-0.0163846	3.14726	0.252534
cg27629124	-0.00890294	3.14723	0.252535
cg22365906	-0.00794542	3.14722	0.252536
cg22677065	0.0147748	2.85331	0.252536
cg09086104	-0.0704112	3.1472	0.252537
cg16740064	-0.252692	2.8533	0.252537
cg11699126	0.0394977	3.14719	0.252537
cg16905984	-0.0900416	3.14718	0.252538
cg02503646	-0.0075795	3.14717	0.252539
cg01372249	0.207235	3.14715	0.25254
cg14426702	0.230006	3.14712	0.252541
cg02505554	-0.0124683	2.85322	0.252542
cg00164906	-0.0133595	3.1471	0.252542
cg20763594	0.133863	3.1471	0.252543
cg19724968	0.0503928	3.14709	0.252543
cg05892903	0.0109935	2.8532	0.252543
cg18737971	-0.017624	3.14705	0.252545
cg17425224	0.0112467	2.85315	0.252547
cg26568756	-0.0362677	2.85313	0.252548
cg08457332	-0.0402382	2.85311	0.25255
cg05478452	-0.108976	2.8531	0.25255
cg16027706	0.0539624	2.85309	0.252551
cg21104363	0.0344699	2.85306	0.252553
cg19517476	0.0114467	3.14684	0.252558
cg05358754	0.132173	2.85296	0.252559
cg11351475	-0.0282659	3.14676	0.252562
cg04011357	-0.0294526	2.85291	0.252563
cg22821444	-0.223523	3.14675	0.252563
cg25457923	0.0454174	3.14672	0.252564
cg08381798	0.0813896	2.85289	0.252564
cg03307550	0.112768	2.85289	0.252564
cg12655260	-0.0900209	2.85287	0.252565
cg12649615	-0.0228295	3.14668	0.252567
cg24741101	-0.0182421	3.14665	0.252569
cg03763769	-0.205532	3.14663	0.252569
cg15869090	-0.0340746	2.85281	0.25257
cg05194160	0.140622	3.14661	0.252571
cg26693927	-0.0404725	3.14661	0.252571
cg25755740	-0.0161849	3.14658	0.252572
cg12183993	0.135566	3.14657	0.252573
cg01632803	0.057076	2.85272	0.252575
cg06732976	-0.0101818	3.75199	0.252576
cg14069935	0.305421	3.14649	0.252578
cg04152465	0.25284	3.14646	0.252579
cg08180285	-0.10003	3.14642	0.252582
cg04724143	0.00648434	2.85262	0.252582
cg18955493	-0.0547276	2.85254	0.252587
cg27576641	0.00772349	2.85254	0.252587
cg27498210	-0.0174963	3.14627	0.25259
cg20699036	0.0150668	3.14626	0.252591
cg14104408	-0.0167487	3.14626	0.252591
cg14565903	-0.0481912	2.85243	0.252595
cg25612399	0.0959503	2.85243	0.252595
cg11248942	-0.112823	3.14616	0.252596
cg07586489	0.205427	3.14616	0.252597
cg25317519	0.0203691	3.14615	0.252597
cg12170121	0.0198583	2.8524	0.252597
cg11911630	-0.0362498	2.85239	0.252598
cg02432022	-0.0278234	3.14612	0.252598
cg27560391	0.028763	3.14612	0.252599
cg13222022	-0.0213349	3.14611	0.252599
cg03801924	-0.0292907	3.14611	0.252599
cg08403419	0.0566165	2.85235	0.2526
cg05258820	-0.179925	2.85229	0.252604
cg23203890	0.19399	2.85229	0.252604
ch.4.2455065F	-0.0318436	2.85228	0.252605
cg19189688	0.202077	3.14599	0.252606
cg16715436	-0.0161207	3.14594	0.252609
cg03555715	-0.00937767	3.75119	0.252611
cg17960442	-0.0118855	2.85219	0.252611
cg22495611	-0.00582753	2.85216	0.252613
cg12953490	0.0101886	3.75112	0.252613
cg17664583	-0.0474273	3.14586	0.252613
cg00359471	0.0422354	3.14584	0.252615
cg12181529	-0.00817169	3.14583	0.252615
cg25344133	-0.00673628	3.14581	0.252616
cg21410773	-0.0341293	2.85211	0.252617
cg05929272	0.0830704	2.85204	0.252621
cg22046611	0.0933335	2.85204	0.252621
cg15974460	-0.0448401	3.14571	0.252622
cg09188231	-0.0142386	3.14569	0.252623
cg11420764	-0.0201573	3.14563	0.252627
cg05534444	0.148645	2.85194	0.252628
cg21848191	-0.0354623	2.85192	0.252629
cg05478082	-0.0403316	3.14556	0.25263
cg11050603	0.022886	2.85189	0.252631
cg14270401	0.00715165	3.14555	0.252631
cg02892423	-0.0358306	3.14546	0.252636
cg15532568	-0.00721561	2.85181	0.252636
cg25676335	0.0191322	3.14545	0.252637
cg19449219	-0.00695748	3.1454	0.25264
cg18251360	-0.00687063	2.85175	0.25264
cg01108633	-0.184169	2.85174	0.252641
cg14035185	0.0674585	2.85174	0.252641
cg17697157	0.00683662	3.14534	0.252643
cg26834542	-0.0195237	2.85171	0.252643
cg04446762	0.104786	2.85169	0.252644
cg06114586	0.157445	3.14529	0.252646
cg20600267	0.0103073	3.75035	0.252647
cg26798306	-0.024852	3.14527	0.252647
cg12236045	-0.00787367	3.14525	0.252648
cg18983607	-0.0184237	2.85162	0.252649
cg22150722	0.0252564	3.14521	0.25265
cg14526288	0.0304392	3.1452	0.252651
cg08229054	0.328426	2.85158	0.252652
cg17278890	-0.0408038	3.14516	0.252653
cg26808060	-0.32844	2.85155	0.252654
cg26676401	-0.0260139	2.85154	0.252654
cg21562423	0.00998435	3.75017	0.252655
cg13524927	-0.011031	2.8515	0.252657
cg02189025	0.0168864	2.85147	0.252659
cg22382412	-0.010987	2.85145	0.25266
cg10596649	-0.265498	3.14497	0.252664
cg06325725	0.0800331	2.85135	0.252667
cg07278503	-0.0199992	2.85134	0.252668
cg08916484	0.044757	2.85131	0.25267
cg24762816	-0.00940501	3.74979	0.252671
cg04126707	-0.0126976	3.14484	0.252671
cg21226412	-0.0124844	2.85126	0.252673
cg17906401	0.133014	2.85126	0.252673
cg26346797	0.0316036	2.85126	0.252673
cg25015277	-0.00914577	2.85126	0.252673
cg02223962	-0.0148556	3.1447	0.25268
cg24978537	-0.0172216	3.14468	0.252681
cg14301370	0.111171	3.14464	0.252683
cg05412957	0.114756	2.85111	0.252683
cg08114542	-0.0290947	2.85108	0.252685
cg07152001	-0.0215617	2.85107	0.252686
cg03683165	0.0200035	3.14455	0.252688
cg00134212	-0.00759386	3.14455	0.252688
cg17231424	-0.36418	3.14454	0.252689
cg04367107	-0.0195323	2.85101	0.25269
cg20663120	0.0375071	3.14452	0.25269
cg16654458	-0.0224777	3.14451	0.252691
cg00196440	0.0800465	2.85097	0.252692
cg20129796	0.095904	2.85096	0.252693
cg02015876	0.0349434	2.85096	0.252693
cg21531518	-0.0384717	3.14446	0.252694
cg20662001	0.100165	3.14444	0.252694
cg27146050	0.0687397	2.85093	0.252695
cg06789670	-0.021865	3.14438	0.252698
cg12551479	-0.055494	3.14437	0.252698
cg19830192	-0.00623437	2.85088	0.252698
cg18804734	-0.0131276	2.85087	0.252699
cg05369506	-0.0966529	2.85086	0.2527
cg00559081	0.0370281	2.85086	0.2527
cg16838736	0.0354366	2.85083	0.252702
cg11811992	0.021175	2.85079	0.252704
cg13951223	-0.0261583	3.14426	0.252705
cg14850948	0.118411	3.14425	0.252705
cg08022543	0.0532302	3.14425	0.252705
cg25995289	-0.0662889	2.85077	0.252706
cg01195099	0.0471368	2.85076	0.252707
cg07329303	-0.025231	2.85075	0.252707
cg12750791	0.117308	3.1442	0.252708
cg17568448	-0.0953164	3.14419	0.252708
cg14337632	-0.0170712	3.74891	0.252709
cg16052044	-0.0643972	3.14418	0.252709
cg17118812	0.00904775	3.14418	0.252709
cg14858790	-0.0434524	2.85071	0.25271
cg08922108	0.184159	3.14415	0.252711
cg11480029	-0.00914917	2.85069	0.252711
cg05434101	-0.0118157	3.74885	0.252712
cg06501000	0.0238314	3.14412	0.252712
cg25222089	-0.00870081	3.14412	0.252713
cg08749141	-0.088521	3.14411	0.252713
cg18327534	0.0951137	3.1441	0.252714
cg22275872	-0.0389971	2.85064	0.252715
cg09345786	0.0756564	3.14408	0.252715
cg10499220	0.101053	3.14406	0.252716
cg03547665	-0.0071771	3.14404	0.252717
cg25898618	0.0224078	2.85058	0.252718
cg04395593	0.0094879	3.74869	0.252719
cg26618499	0.149971	3.144	0.25272
cg01577837	0.0415848	2.85054	0.252721
cg08812689	0.0374029	3.14397	0.252721
cg01328518	0.022575	2.85053	0.252722
cg09080553	-0.0896472	2.85052	0.252722
cg21827481	0.0191142	2.85044	0.252728
cg10591801	0.0307528	3.14385	0.252728
cg17139401	0.0159182	2.85042	0.252729
cg05466124	0.202159	3.14382	0.25273
cg15072634	-0.0123458	3.14377	0.252732
cg14026304	-0.0139059	2.85036	0.252733
cg14615537	-0.0248357	2.85035	0.252734
cg23142529	0.102606	2.85033	0.252735
cg15678744	0.0364954	3.14368	0.252738
cg27625481	-0.0212794	3.14367	0.252739
cg16467648	-0.110137	2.85026	0.25274
cg19342506	-0.0103527	2.85026	0.25274
cg24582809	-0.0147252	3.14364	0.25274
cg06520508	0.0524813	2.85025	0.252741
cg16665041	0.0571587	2.85023	0.252742
cg12889799	0.0790235	3.1436	0.252742
cg20002843	-0.0107343	3.74812	0.252743
cg20031843	-0.0482659	3.14355	0.252745
cg02102832	0.0200712	3.14353	0.252746
cg09650138	0.0625271	2.85016	0.252747
cg07359488	0.103759	2.85013	0.252748
cg21759784	-0.00858129	3.1434	0.252754
cg18782307	0.0145438	3.7478	0.252757
cg26814110	0.0178691	3.14334	0.252757
cg23777318	-0.0221016	3.14333	0.252758
cg02226939	0.0616865	2.84997	0.252759
cg11899804	-0.0141685	2.84997	0.252759
cg09015341	-0.213425	3.14327	0.252761
cg18948852	-0.098407	2.84993	0.252762
cg05733497	0.10731	2.84993	0.252762
cg07974615	-0.00696469	3.14324	0.252763
cg11596793	0.14368	3.14323	0.252764
cg14241454	0.075832	3.14322	0.252764
cg18853775	-0.0068909	3.14322	0.252764
cg05405124	-0.0343792	2.84988	0.252765
cg00182204	0.116818	2.84981	0.25277
cg17978548	0.0672502	3.14307	0.252773
cg09807201	0.0361168	3.14303	0.252775
cg05307859	0.0713066	3.14301	0.252776
cg05501836	-0.0310701	3.14301	0.252776
cg05266403	0.0294377	2.84969	0.252778
cg07796575	-0.00970661	3.74729	0.252779
cg05133254	-0.0068853	3.14293	0.25278
cg01864127	-0.0386275	2.84964	0.252781
cg09565883	-0.0340459	3.14283	0.252786
cg09286940	0.0770913	3.14282	0.252787
cg12053155	-0.0179097	2.84956	0.252787
cg02523844	-0.0111193	3.74711	0.252787
cg22812030	0.0071421	2.84955	0.252787
cg05936503	0.0396838	2.84955	0.252787
cg04575467	-0.0164166	3.14281	0.252788
cg02401722	-0.00796548	2.84954	0.252788
cg00344372	-0.0181958	3.1428	0.252788
cg24211908	-0.0582493	3.14276	0.25279
cg05571413	-0.00897593	2.8495	0.25279
cg07525299	-0.0122421	3.14275	0.252791
cg17560523	-0.0544608	3.14274	0.252791
cg20112774	-0.122367	3.14273	0.252792
cg15294292	-0.0269341	3.14271	0.252793
cg11146971	0.342482	3.14265	0.252796
cg18005013	-0.0862011	2.8494	0.252797
cg24417779	-0.146354	2.8494	0.252797
cg21155778	0.00741837	2.84935	0.252801
cg20129975	-0.0437255	3.14256	0.252802
cg12790145	-0.00547382	2.84931	0.252803
cg16258657	-0.103444	2.84931	0.252803
cg00223109	-0.0144752	2.8493	0.252804
cg01550841	-0.135334	2.8493	0.252804
cg14629032	-0.0173623	3.14251	0.252805
cg18815065	0.0784794	3.1425	0.252805
cg27041452	0.0804249	3.14248	0.252807
cg18103548	0.0237021	3.14247	0.252807
cg06188602	-0.0113671	3.7466	0.252809
cg18852692	0.12204	2.84921	0.25281
cg15513001	0.0847512	3.14241	0.252811
cg21953251	-0.033444	3.14237	0.252812
cg06429657	0.0680487	2.84917	0.252813
cg21480319	-0.103825	2.84916	0.252814
cg12930492	-0.0689312	3.14231	0.252816
cg17295864	-0.0074562	3.14231	0.252816
cg08420239	-0.0724752	2.84907	0.252819
cg23046711	0.0227946	3.14221	0.252822
cg13209712	-0.0541102	3.1422	0.252822
cg03869603	-0.0101737	3.7463	0.252822
cg05701254	0.0423884	3.14217	0.252824
cg07380794	0.0342285	3.14214	0.252826
cg22618240	-0.0116202	2.84897	0.252826
cg02846741	0.218558	3.14212	0.252827
cg15857051	-0.0596237	2.84895	0.252827
cg16496687	0.191015	2.84893	0.252829
cg15027433	0.0652283	2.84892	0.25283
cg25658980	-0.00708296	2.84891	0.25283
cg04856685	-0.0102653	2.84891	0.25283
cg01418795	-0.036848	3.14203	0.252832
cg07460883	0.0198044	2.84888	0.252832
cg03208082	-0.0909363	3.14202	0.252833
cg19988558	-0.0494859	2.84885	0.252834
cg08949650	-0.0283913	2.84885	0.252834
cg24477583	-0.0485838	2.84882	0.252836
cg15243152	0.173788	2.84881	0.252837
cg12042689	0.202335	3.14191	0.252839
cg13050802	0.0204297	2.84874	0.252841
cg05616379	0.0475447	3.14184	0.252843
cg09594851	0.214479	3.1418	0.252845
cg05407555	0.265414	3.14179	0.252846
cg08849829	0.209303	3.14175	0.252848
cg06505121	-0.0473426	2.84864	0.252848
cg14549051	-0.0903744	3.14171	0.252851
cg26840091	-0.0102159	2.84859	0.252852
cg10777549	-0.0192042	2.84858	0.252852
cg02169538	0.103992	3.14161	0.252856
cg09895103	-0.0641078	3.14159	0.252857
cg04831490	-0.0229392	2.84849	0.252858
cg22476645	-0.0132893	3.14156	0.252859
cg21993707	-0.01039	3.74541	0.252861
cg10865087	-0.0211045	2.84844	0.252862
cg14175771	-0.0411796	2.84844	0.252862
cg12425800	0.179162	2.84841	0.252863
cg26623550	0.0156421	3.14144	0.252866
cg00544269	-0.0285328	2.84833	0.252869
cg17026582	-0.0517467	2.84831	0.25287
cg20133326	-0.00650591	2.84829	0.252871
cg17493172	-0.0179369	3.14133	0.252872
cg18866356	0.040333	2.84828	0.252872
cg04661810	0.126964	3.14132	0.252872
cg07590196	0.169444	3.14128	0.252875
cg10761073	-0.0118763	3.74507	0.252875
cg10511467	-0.0127808	2.84823	0.252876
cg09409340	-0.010246	3.74503	0.252877
cg05519582	0.011276	3.74502	0.252877
cg16612874	0.111189	3.14123	0.252878
cg02175489	0.160212	2.84817	0.252879
cg27336113	0.0864437	2.84817	0.25288
cg06903831	-0.0179367	3.14119	0.25288
cg16668652	0.0736092	2.84816	0.25288
cg06451255	0.10428	2.84815	0.252881
cg10118456	-0.016689	2.84813	0.252882
cg06422525	-0.0204852	3.74489	0.252883
cg19884619	-0.0185384	3.14113	0.252883
cg13529855	-0.0284255	3.14113	0.252884
cg00071408	-0.0110384	3.14109	0.252885
cg22742914	-0.00756501	3.14109	0.252886
cg14634826	-0.0590755	3.14105	0.252888
cg11759552	-0.125401	2.84804	0.252889
cg06006665	-0.0685161	2.84803	0.252889
cg06723975	-0.0188441	3.14104	0.252889
cg18992113	-0.0984441	2.84799	0.252892
cg16596069	0.135717	3.14098	0.252892
cg16048841	-0.0709205	2.84797	0.252893
cg02477299	-0.0262448	3.14096	0.252893
cg20084184	0.091293	2.84792	0.252896
cg01378839	-0.139197	3.1409	0.252897
cg12557133	-0.0406493	2.84789	0.252898
cg15313810	0.0201413	3.14085	0.252899
cg13827017	-0.0100637	3.74451	0.2529
cg05329976	-0.111476	2.84787	0.2529
cg13122496	-0.0240568	3.14084	0.2529
cg10094693	-0.0182378	2.84787	0.2529
cg08590069	0.0562672	2.84786	0.252901
cg25100604	-0.00716208	3.14082	0.252901
cg17865371	-0.0270492	2.84781	0.252903
cg12736877	0.00786979	2.84781	0.252904
cg00814542	0.0573967	2.84777	0.252907
cg12885773	0.0645407	3.14069	0.252909
cg25758617	-0.00538847	2.84772	0.25291
cg04845995	0.0131179	3.14067	0.25291
cg21886612	-0.00717099	3.14066	0.25291
cg11013803	-0.0145669	3.14065	0.252911
cg22894604	-0.164649	3.14063	0.252912
cg03558233	0.00685654	2.84768	0.252913
cg02233414	-0.0131519	3.14062	0.252913
cg01472139	0.0285005	3.14058	0.252915
cg03029146	-0.0207453	3.14056	0.252916
cg12803006	-0.0353308	2.84761	0.252917
cg25170187	0.0172171	2.8476	0.252918
cg05171590	0.0136456	3.14052	0.252918
cg07425862	-0.00830987	3.14052	0.252919
cg21088119	0.203249	2.84758	0.252919
cg02874707	-0.0466901	3.14049	0.25292
cg13632980	0.0994003	3.14047	0.252921
cg11265618	-0.0152812	2.84753	0.252922
cg12581964	-0.008	3.14045	0.252922
cg12771102	-0.0279804	3.1404	0.252925
cg19753864	-0.0981423	2.84748	0.252926
cg07525077	-0.162524	3.14036	0.252927
cg00689868	-0.00705885	2.84745	0.252928
cg15297799	-0.081979	3.14034	0.252928
cg01652927	-0.049804	2.84743	0.252929
cg09244436	-0.141627	2.84741	0.25293
cg01262913	0.1407	2.8474	0.252931
cg04797323	0.0870486	2.84739	0.252932
cg17082393	-0.0107022	3.74374	0.252933
cg10562683	0.052581	2.84737	0.252933
cg10145428	-0.0727985	2.84737	0.252933
cg16435561	0.185481	3.14024	0.252934
cg26252045	0.0628394	3.14022	0.252935
cg13467732	-0.0190928	2.84733	0.252936
cg00597197	-0.0084964	2.84729	0.252939
cg10954059	-0.0727005	2.84725	0.252941
cg27215701	0.0335108	3.1401	0.252942
cg14071588	-0.24812	3.14009	0.252943
cg08125874	-0.0352091	3.14008	0.252943
cg15044486	-0.0616298	2.8472	0.252945
cg13134482	0.0463308	3.14005	0.252945
cg24841145	-0.027591	2.84717	0.252947
cg20237890	-0.0445016	2.84717	0.252947
cg25009141	0.0647679	3.14	0.252948
cg23556302	-0.0148448	3.13999	0.252948
cg16917406	-0.00581156	2.84713	0.252949
cg20523759	0.0253749	3.13997	0.25295
cg00264291	0.0301902	3.13996	0.25295
cg08356572	-0.0138808	2.84711	0.25295
cg27623334	0.0721768	2.84709	0.252952
cg02308226	-0.0139968	3.74328	0.252953
cg15898112	-0.0284759	3.13992	0.252953
cg18629006	0.00980121	3.74326	0.252954
cg14232793	0.0834616	2.84706	0.252954
cg26260201	-0.0131175	2.84706	0.252954
cg15759482	0.0934286	3.13988	0.252955
cg06717560	0.0114062	3.74318	0.252957
cg11114020	0.0270802	3.13982	0.252958
cg19795793	0.0625509	3.13981	0.252959
cg08009669	-0.0161296	3.13977	0.252961
cg17593404	-0.0205055	2.84692	0.252963
cg04640242	-0.0107871	3.74302	0.252964
cg07415160	-0.0205357	3.13972	0.252964
cg20200629	-0.0784127	2.84689	0.252965
cg17054695	-0.0234693	2.84687	0.252967
cg12647840	0.023954	3.1396	0.252971
cg21206285	0.0195187	3.74285	0.252971
cg19306140	0.113121	3.13959	0.252971
cg06385324	-0.0138287	2.84678	0.252973
cg08967516	-0.0800118	2.84676	0.252974
cg03220734	0.0641433	2.84676	0.252974
cg15061231	0.2861	3.13954	0.252974
cg13855589	0.0126936	3.13954	0.252974
cg01792257	0.00679127	3.13953	0.252975
cg21188568	-0.0114973	2.8467	0.252978
cg10582034	-0.0123445	3.13945	0.25298
cg07705908	0.0328576	2.84667	0.25298
cg24788363	0.0954671	2.84664	0.252982
cg26276556	0.0384861	2.84662	0.252983
cg06564125	-0.0652855	3.13933	0.252986
cg00625351	0.00699615	3.13932	0.252987
cg02469871	0.16117	2.84653	0.252989
cg25940450	0.0452201	3.13926	0.25299
cg02279214	-0.0475261	3.1392	0.252994
cg27480659	0.129671	2.84646	0.252994
cg02135580	0.0220096	3.13918	0.252995
cg05586376	-0.0221148	3.13916	0.252996
cg15303503	-0.0112077	2.8464	0.252998
cg01105525	-0.0425877	2.84638	0.252999
cg13843531	-0.0319333	2.84637	0.253
cg01891260	-0.113489	2.84637	0.253
cg10642636	-0.0273496	2.84636	0.253001
cg15887555	-0.00866398	2.84636	0.253001
cg15207091	-0.0308218	3.13903	0.253004
cg26059822	-0.0112345	2.84631	0.253004
cg14023672	-0.0675871	2.84631	0.253004
cg14062238	-0.0142925	3.139	0.253005
cg23404665	-0.00627646	2.84629	0.253006
cg15056119	-0.00578448	2.84626	0.253007
cg21857346	-0.0728851	2.84625	0.253008
cg11637721	0.155373	3.13892	0.25301
cg00245896	-0.00753113	2.84621	0.253011
cg14066626	0.0671357	3.13889	0.253011
cg11330108	0.150547	2.84615	0.253015
cg11657808	-0.00778954	2.84614	0.253016
cg26006262	-0.00720752	3.13879	0.253017
cg27540620	-0.0336832	2.84611	0.253017
cg01566910	-0.0167462	3.13875	0.25302
cg07495000	0.153317	3.13873	0.253021
cg17236677	0.0518154	2.84605	0.253022
cg10131465	0.213461	2.84602	0.253023
cg23607667	-0.128689	3.13864	0.253026
cg13121150	0.0286019	2.84597	0.253027
cg04971183	0.0134882	3.74154	0.253028
cg04258067	-0.1496	2.84592	0.25303
cg14945850	-0.0218143	2.84591	0.253031
cg03871033	0.0292062	2.84585	0.253035
cg15827617	0.0108205	3.13847	0.253036
cg03751585	-0.0319004	2.84582	0.253037
cg25089544	-0.0567082	2.84579	0.253039
cg23209588	-0.0197368	2.84579	0.253039
cg22572873	0.0975851	2.84574	0.253042
cg17413460	-0.0241496	3.13835	0.253042
cg12013258	0.101381	2.84571	0.253045
cg08490094	-0.222584	3.13831	0.253045
cg10862620	-0.180922	3.13829	0.253046
cg06055935	0.0744609	2.84569	0.253046
cg11367927	-0.0614247	2.84566	0.253048
cg14754064	0.0254329	3.13825	0.253048
cg05543864	0.0788657	3.13823	0.253049
cg23837307	-0.057037	2.84563	0.25305
cg15139034	-0.0642048	3.13821	0.253051
cg10724891	0.0967422	3.1382	0.253051
cg05895410	-0.0364286	3.1382	0.253051
cg13220032	0.00985658	3.74098	0.253052
cg19293784	0.0243461	2.84558	0.253053
cg25642184	-0.0923465	2.84556	0.253054
cg23579199	-0.133388	2.84554	0.253055
cg01311909	0.0219342	2.84554	0.253056
cg06250288	0.0627597	2.84552	0.253057
cg14187123	-0.00912395	3.13808	0.253058
cg00432207	0.0488982	2.8455	0.253059
cg09519381	0.131618	3.13806	0.253059
cg03604030	-0.0669876	3.13805	0.253059
cg08266565	0.0196349	3.13803	0.253061
cg18441959	0.0214503	2.84546	0.253061
cg25521171	-0.257932	3.13799	0.253063
cg03196845	-0.00957614	3.13799	0.253063
cg19102209	0.0431577	3.13799	0.253063
cg05265936	0.02846	2.84542	0.253063
cg05633523	0.134633	3.13798	0.253064
cg24767651	-0.089976	3.13791	0.253068
cg07288347	-0.0203371	3.13788	0.253069
cg08262220	0.0934106	2.84533	0.25307
cg07487786	-0.00637773	2.8453	0.253072
cg17637715	-0.0557838	3.1378	0.253074
cg02338271	0.0619391	3.13779	0.253075
cg24256418	0.0776047	2.84525	0.253075
cg25658983	0.0234032	2.84522	0.253077
cg08276993	-0.135823	2.84519	0.253079
cg02201766	0.0813336	2.84517	0.253081
cg17487612	0.0521481	3.13762	0.253084
cg16553297	-0.0341271	3.13762	0.253084
cg09114162	0.0534264	3.13761	0.253085
cg26494044	0.0431782	3.13758	0.253086
cg18874378	0.007768	3.13758	0.253086
cg09094615	-0.0123292	3.13754	0.253089
cg17985538	-0.0727836	3.1375	0.253091
cg03784829	0.121556	2.845	0.253092
cg17654660	0.0987033	2.84499	0.253093
cg02455446	0.0608684	3.13747	0.253093
cg15541088	0.151932	2.84496	0.253094
ch.4.172823451R	-0.03767	2.84494	0.253096
cg21997130	-0.0236482	2.84491	0.253098
cg21322513	0.0532907	2.84489	0.253099
cg14197290	-0.00760365	3.13736	0.253099
cg10556900	0.0859549	2.84485	0.253102
cg10124355	-0.0184334	3.73984	0.253102
cg06905789	-0.0243938	3.1373	0.253103
cg14234105	-0.0217378	3.13729	0.253103
cg19499884	-0.0150907	2.84481	0.253105
cg12891269	0.0941981	2.8448	0.253105
cg15787780	-0.00773124	3.13721	0.253108
cg18480129	0.123589	3.13719	0.253109
cg06984577	0.114906	3.13715	0.253111
cg08098838	-0.16142	2.84471	0.253111
cg16664233	-0.00715917	2.84468	0.253113
cg03909202	0.0289824	3.1371	0.253114
cg04561261	0.12958	2.84465	0.253115
cg00674848	0.00986895	3.73951	0.253116
cg19029164	0.0151019	2.84464	0.253116
cg04230253	-0.00636913	2.84462	0.253117
cg01179138	-0.288343	3.13703	0.253118
cg07351192	-0.0191318	3.13703	0.253118
cg12022184	-0.00667257	2.84458	0.25312
cg06078337	-0.165976	3.13697	0.253121
cg00115864	0.0481655	2.84455	0.253122
cg13857678	-0.233685	2.84455	0.253122
cg23199781	-0.0733264	2.84454	0.253123
cg01785906	-0.0523786	3.13693	0.253124
cg26623416	-0.0115329	3.1369	0.253125
cg15517965	-0.00693551	3.1369	0.253126
cg01125814	-0.00912769	2.84449	0.253126
cg09197434	0.00960659	2.84448	0.253127
cg22106577	-0.00889318	2.84447	0.253128
cg27180636	-0.115191	3.13686	0.253128
cg07980584	0.149283	3.13684	0.253129
cg24104060	0.0252543	3.13684	0.253129
cg26861888	-0.0917662	2.84443	0.25313
cg16215362	-0.0227369	2.84442	0.25313
cg26748477	-0.0424781	2.84442	0.253131
cg02006147	-0.00771509	3.1368	0.253131
cg08835221	-0.0263201	3.13678	0.253132
cg19659004	-0.110704	2.84439	0.253132
cg03423395	-0.0454819	3.13677	0.253133
cg18901519	-0.0460088	3.13676	0.253134
cg20966378	-0.326667	3.13676	0.253134
cg19310908	0.0536473	3.13673	0.253135
cg23970685	0.191464	2.84435	0.253135
cg07239725	-0.081918	2.84434	0.253136
cg23748352	-0.00977266	3.73903	0.253137
cg26155280	0.0111382	3.73898	0.253139
cg04270347	-0.0271718	2.84427	0.25314
cg03944037	0.00983802	3.73893	0.253141
cg00637047	0.331171	3.1366	0.253143
cg06937205	-0.0144292	3.13658	0.253144
cg26400899	0.0847509	2.8442	0.253145
cg17305529	-0.103826	2.8442	0.253146
cg23731836	-0.0152434	3.13654	0.253146
cg22711187	0.0649915	3.13653	0.253147
cg11427928	0.0208426	2.84415	0.253149
cg23101551	-0.0536203	2.84415	0.253149
cg12776033	0.132931	2.84413	0.25315
cg18413710	-0.00979426	3.13646	0.253151
cg25467317	0.0468107	2.84412	0.253151
cg21801091	0.0759165	2.84405	0.253156
cg19036022	0.0130407	3.13636	0.253157
cg04044936	0.0112701	2.84401	0.253158
cg03441054	0.0321835	2.84401	0.253158
cg21112241	-0.170966	2.844	0.253159
cg17160940	-0.0191819	2.844	0.253159
cg24146449	0.255952	3.13631	0.253159
cg04215668	-0.011435	3.13629	0.253161
cg22692130	-0.019303	3.13626	0.253162
cg24590853	-0.0599454	3.13622	0.253164
cg15723195	-0.0508999	2.84388	0.253167
cg22237300	-0.00901258	3.13617	0.253167
cg06016675	-0.0275012	2.84387	0.253168
cg25183658	-0.0140831	3.13616	0.253168
cg09803287	-0.0140744	3.13614	0.253169
cg04671518	-0.00963896	3.13614	0.253169
cg07120405	0.0771906	3.13613	0.25317
cg23925994	0.0160884	3.13612	0.25317
cg14151477	0.265071	3.1361	0.253171
cg01397793	-0.130201	3.13608	0.253173
cg13955141	0.112157	2.84379	0.253173
cg21481369	0.0523837	3.13606	0.253173
cg00759807	0.0217731	3.13604	0.253175
cg12158933	-0.00949934	3.73815	0.253175
cg21649205	0.140423	2.84369	0.253179
cg00780456	0.0933811	2.84364	0.253183
cg19748093	0.252986	3.13588	0.253184
cg01270925	-0.0135319	3.73792	0.253185
cg03787988	0.140526	2.84354	0.253189
cg03196220	-0.0146061	2.84354	0.25319
cg24706857	-0.00578414	2.84354	0.25319
cg25668052	0.0375124	3.13574	0.253192
cg13697578	-0.0103259	2.84351	0.253192
cg03998104	0.158082	2.8435	0.253192
cg23508811	0.174511	2.8435	0.253192
cg21157972	0.0584039	2.84348	0.253193
cg20025824	0.0252181	3.13571	0.253194
cg08144425	0.0598095	2.84346	0.253195
cg19830303	0.0986906	2.84346	0.253195
cg09210254	0.038257	2.84344	0.253197
cg01990518	0.0866265	3.13564	0.253197
cg11787062	-0.0407896	3.13564	0.253198
cg09794923	-0.0169252	2.84341	0.253198
cg24025644	0.0171981	3.13559	0.253201
cg08242668	-0.0895642	2.84334	0.253203
cg04680535	-0.0534453	3.13554	0.253203
cg00015572	-0.0364148	2.84333	0.253204
cg00819857	0.0104588	2.84332	0.253204
cg10996127	0.104051	2.84331	0.253205
cg05305668	0.114188	2.84329	0.253207
cg09371003	0.133033	3.13546	0.253208
cg05517610	0.096178	3.13546	0.253208
cg03917489	0.112681	3.13544	0.253209
cg21721126	-0.014549	2.84323	0.25321
cg00373971	-0.00923529	3.13541	0.253211
cg07491416	-0.0525206	2.84321	0.253212
cg23352384	-0.036811	3.13539	0.253212
cg03092447	-0.0833458	3.13531	0.253217
cg18978163	-0.0614266	3.1353	0.253217
cg06840429	0.0634444	3.13529	0.253217
cg02064073	-0.0121758	3.13529	0.253218
cg20616186	0.020858	2.8431	0.253219
cg19026029	-0.22293	3.1352	0.253223
cg04319464	-0.012769	3.13513	0.253227
cg21464353	0.0240067	2.84294	0.25323
cg14074907	0.103708	3.13504	0.253232
cg01644684	-0.015314	3.13504	0.253232
cg17620798	0.0152091	2.8429	0.253232
cg17785206	0.0393975	2.84289	0.253233
cg10463728	-0.0486983	2.84288	0.253234
cg12071511	-0.0200745	3.13501	0.253234
cg13887532	0.0427117	3.13498	0.253235
cg22873725	0.0587283	3.13494	0.253238
cg16880773	0.0535328	2.84282	0.253238
cg03649796	0.0983368	3.13486	0.253242
cg22361181	0.123448	3.13486	0.253243
cg10807045	0.0400007	2.84274	0.253243
cg23301120	-0.0292206	2.84271	0.253245
cg25721442	0.0541355	2.84266	0.253249
cg16438432	-0.00943519	3.73645	0.253249
cg00355389	-0.0197221	3.13474	0.253249
cg05740739	-0.0491426	2.84264	0.25325
cg06511959	-0.0112291	2.84264	0.25325
cg03172077	0.0478606	2.84254	0.253257
cg24167328	-0.057529	2.84253	0.253257
cg08264572	-0.0213018	3.13459	0.253258
cg23999953	-0.035793	3.13457	0.253259
cg27457941	-0.00743008	3.13456	0.25326
cg08053214	0.0108422	3.13456	0.25326
cg04800347	0.0253942	2.8425	0.25326
cg01120851	-0.00971942	3.13456	0.25326
cg23923179	-0.0173224	3.13455	0.25326
cg05137587	0.17444	2.84248	0.25326
cg22793458	-0.00798939	2.84247	0.253261
cg24491784	-0.106956	3.13453	0.253261
cg26788916	0.0206208	2.84246	0.253262
cg07384147	-0.0428472	3.13451	0.253263
cg22000782	0.0603631	2.84244	0.253264
cg20123429	0.141141	3.13448	0.253264
cg19697439	0.0953162	2.84242	0.253265
cg21040730	-0.0132427	3.13444	0.253266
cg26422067	-0.0291224	2.84239	0.253267
ch.11.535384R	-0.0189536	3.13442	0.253268
cg11629830	0.193357	3.13441	0.253268
cg00948231	0.0569321	3.13438	0.25327
cg14014571	0.0105946	3.73594	0.253271
cg12382749	-0.0157924	2.84231	0.253272
cg07384744	-0.0100248	3.73592	0.253272
cg24084780	0.0650525	2.84231	0.253272
cg02477674	-0.0211988	2.84229	0.253273
cg07353431	0.0947735	2.84229	0.253274
cg27414655	-0.00929491	2.84226	0.253275
cg22482014	-0.0107464	3.13427	0.253276
cg18973642	0.0653181	2.84225	0.253276
cg03100191	0.161827	2.84223	0.253278
cg22140675	-0.00776987	2.8422	0.25328
cg10497569	-0.00927091	2.8422	0.25328
cg07502837	-0.032041	2.84219	0.25328
cg03278803	-0.0430875	3.13417	0.253282
cg04228945	-0.075523	2.84215	0.253283
cg10310119	-0.0343483	2.84212	0.253285
cg12637462	-0.0692693	2.8421	0.253286
cg02357153	-0.100019	3.13408	0.253287
cg20663688	0.032602	2.84206	0.253289
cg20586397	0.135936	2.84205	0.25329
cg22933879	0.03753	2.84201	0.253292
cg09933355	0.117091	3.13398	0.253293
cg03036802	-0.0629789	2.842	0.253293
cg08037401	-0.0127323	3.13388	0.253299
cg17267115	0.0280208	3.13387	0.253299
cg11301506	-0.0153809	3.13385	0.2533
cg05511722	0.0144705	3.13384	0.253301
cg23198568	-0.0146077	3.1338	0.253303
cg17905084	0.0148283	3.1338	0.253303
cg11401214	-0.0124724	3.73515	0.253305
cg06809756	-0.0216367	3.13375	0.253306
cg01062412	-0.0523648	3.13373	0.253307
cg19410923	-0.0114904	3.13366	0.253311
cg09832292	-0.0155364	3.13366	0.253311
cg24507266	0.119696	2.84171	0.253312
cg18802729	-0.0178609	3.13361	0.253314
cg25586860	-0.00987037	3.13359	0.253315
cg11099959	0.110076	2.84167	0.253315
cg12382103	0.209038	2.84165	0.253317
cg26624134	0.0926469	2.84164	0.253317
cg00144051	0.0489561	2.84162	0.253318
cg23387237	-0.0432134	3.13352	0.253319
cg20885910	-0.129749	3.13352	0.253319
cg06027620	0.0536335	2.8416	0.25332
cg19618374	-0.0139068	3.1335	0.25332
cg02970458	-0.0126523	3.13348	0.253321
cg12706205	0.0252999	3.13344	0.253324
cg13549303	-0.0906002	2.84154	0.253324
cg08461772	0.0201844	2.84153	0.253324
cg11221151	-0.0605033	2.8415	0.253326
cg23934351	0.0782482	3.13337	0.253328
cg23864372	-0.0173348	3.13334	0.253329
cg17095916	0.0183179	3.13331	0.253331
cg10891122	-0.0169721	3.13331	0.253331
cg15902329	0.0595683	2.84142	0.253332
cg24799460	0.0694473	2.84135	0.253336
cg25355465	0.0451024	3.73444	0.253336
cg00313902	0.0632265	3.13321	0.253337
cg06931676	-0.0653703	2.84134	0.253337
cg13077750	0.0174499	2.84132	0.253339
cg06642941	-0.00835382	3.13315	0.25334
ch.1.194281253F	-0.0246108	3.13312	0.253342
cg14919595	-0.0798109	2.84124	0.253344
cg16528718	-0.0419349	2.84121	0.253346
cg06937829	-0.0196926	2.84119	0.253347
cg22540282	-0.0244004	3.13303	0.253348
cg08418218	0.0499571	3.13302	0.253348
cg12032655	-0.0499437	3.13302	0.253348
cg03358351	0.073749	2.84117	0.253349
cg12585158	-0.0140477	3.133	0.253349
cg17406386	0.0399887	2.84115	0.25335
cg19335498	0.0636681	2.84115	0.25335
cg06730796	-0.0640135	2.84112	0.253352
cg06421634	0.0389292	2.84106	0.253356
cg01195686	-0.0180439	3.13286	0.253357
cg09646905	-0.0130566	3.73395	0.253358
cg02078870	-0.0975746	3.13285	0.253358
cg09821393	-0.0198314	3.13283	0.253359
cg22467232	0.0324042	2.84102	0.253359
cg21947221	0.0689179	3.13282	0.253359
cg11259385	-0.0709686	3.13277	0.253362
cg03944512	0.0872816	2.84097	0.253362
cg24595525	0.0263112	3.13276	0.253363
cg15888693	0.0220779	2.84095	0.253364
cg07700096	-0.0154249	2.84092	0.253366
cg22576711	0.0546713	2.84091	0.253366
cg01953289	0.129483	2.84089	0.253367
cg05164885	0.0716959	2.84089	0.253368
cg02735736	-0.0722406	3.13265	0.253369
cg16801959	0.0390007	2.84086	0.25337
cg02963930	-0.138056	2.84083	0.253372
cg25091121	-0.0704158	2.84082	0.253372
cg03936721	-0.0884733	3.13257	0.253374
cg12686935	0.0867978	2.84079	0.253374
cg10439859	0.0624339	2.84072	0.253379
cg02521996	-0.00538126	2.84072	0.253379
cg23197460	-0.0125347	2.84071	0.25338
cg07362328	-0.112075	2.84071	0.25338
cg03926726	-0.0338423	3.13244	0.253381
cg21172742	-0.163013	2.84068	0.253382
cg19886565	0.110723	2.84068	0.253382
cg05971503	-0.0101045	3.13239	0.253384
cg13242192	-0.0496304	3.13239	0.253384
cg00089224	-0.00659295	2.84064	0.253384
cg11872859	0.103918	2.84064	0.253384
cg00894799	-0.0566365	3.13238	0.253385
cg17040924	-0.257213	3.13234	0.253387
cg14586067	-0.0301656	2.84057	0.253389
cg11837850	0.0273625	3.13219	0.253395
cg15768271	-0.0150135	3.13218	0.253396
cg20261922	-0.00801568	2.84046	0.253396
cg22081371	0.0964907	3.13218	0.253396
cg14016518	-0.0263947	2.84045	0.253397
cg18793548	-0.00873564	3.13216	0.253397
cg06131859	0.0296434	3.13216	0.253397
cg20892293	-0.00706097	3.13213	0.253399
cg27653384	-0.0453376	3.13213	0.253399
cg12149513	0.0180586	3.73297	0.2534
cg08989388	0.273714	2.8404	0.253401
cg00728039	-0.027138	3.1321	0.253401
cg19434107	-0.00762216	3.13209	0.253401
cg04118321	0.0225341	2.84038	0.253401
cg01598651	-0.0155732	3.13207	0.253403
cg14627089	-0.0152074	3.13204	0.253404
cg26175846	-0.110425	2.84031	0.253406
cg01718691	0.0682629	2.84031	0.253406
cg27492596	0.214219	2.84031	0.253407
cg16460384	-0.190891	3.13199	0.253407
cg05314075	0.0598373	2.8403	0.253407
cg04173027	-0.0327894	3.13193	0.25341
cg08519107	0.0258272	3.13193	0.25341
cg13265572	0.050037	3.1319	0.253412
cg19190762	0.234276	2.84018	0.253415
cg06745957	-0.0168385	2.84018	0.253415
cg23343973	-0.012961	2.84017	0.253416
cg02610474	-0.199364	3.13178	0.253419
cg06937391	0.102015	3.13174	0.253421
cg09354838	0.0759717	2.84009	0.253421
cg14375511	-0.179558	2.84008	0.253422
cg19628148	-0.0260321	2.84008	0.253422
cg05857980	0.0436627	3.13172	0.253423
cg12771597	0.0238066	3.13165	0.253426
cg20653383	-0.0128205	3.13163	0.253428
cg10264728	-0.00856704	2.83996	0.25343
cg08611416	0.0545721	2.83995	0.25343
cg05570415	0.0262911	3.13156	0.253432
cg04438497	-0.0132764	2.83994	0.253432
cg09385032	-0.0124712	3.13156	0.253432
cg09822959	-0.125549	2.83992	0.253432
cg23400579	-0.0180533	3.13154	0.253433
cg05916906	-0.00760751	3.13148	0.253436
cg10433410	-0.0120454	3.13147	0.253437
cg16826172	0.0627826	3.13147	0.253437
cg12371569	0.232627	2.83982	0.253439
cg17883960	0.0996676	2.83981	0.25344
cg03607920	-0.0606938	3.13141	0.25344
cg12241367	-0.029594	2.83978	0.253442
cg19131227	0.0150626	3.73199	0.253443
cg22248580	0.0105968	3.13135	0.253444
cg16326188	0.14692	2.83975	0.253444
cg00948906	-0.0383517	3.13134	0.253444
cg03125991	-0.00944861	3.73195	0.253445
cg24639703	0.122339	2.8397	0.253447
cg14529393	-0.0658057	3.13128	0.253448
cg15470079	-0.0225424	3.13126	0.253449
cg18345806	-0.00676939	2.83966	0.25345
cg04250451	0.00697089	3.13124	0.25345
cg00307150	0.0885866	3.13124	0.25345
cg11815811	0.143914	2.83965	0.25345
cg23299011	0.0479164	3.13122	0.253451
cg25940201	0.0288059	2.83963	0.253452
cg15957797	0.0620369	2.83963	0.253452
cg16339797	0.0239923	3.1312	0.253452
cg16166124	-0.0112866	3.73169	0.253456
cg22542177	0.0369156	2.83953	0.253459
cg02974539	-0.245636	2.83953	0.253459
cg05766900	-0.0220465	3.13107	0.25346
cg22200727	-0.0610278	2.83951	0.25346
cg01148801	-0.0164286	2.83946	0.253464
cg02228383	-0.0181053	3.13099	0.253464
cg16457351	0.165782	2.83942	0.253466
cg22970959	-0.141455	3.13093	0.253468
cg21608192	0.141582	2.83939	0.253468
cg06437891	-0.117998	2.83939	0.253468
cg05035024	-0.0166339	2.83939	0.253468
cg24312283	-0.0142172	3.73133	0.253472
cg06234741	-0.0944448	2.83932	0.253473
cg03384579	-0.00936076	3.73128	0.253474
cg27343346	0.0579057	3.13082	0.253474
cg14028769	0.0779252	2.83929	0.253475
cg10195203	-0.0117944	2.83928	0.253476
cg18082490	-0.0155885	3.73119	0.253478
cg25783997	-0.0516194	3.13073	0.253479
cg20085265	0.0571967	2.83921	0.25348
cg03576224	-0.0163051	2.83915	0.253485
cg06914774	-0.0868575	2.83913	0.253486
cg19171768	-0.138114	3.13061	0.253486
cg27212428	-0.091294	2.83911	0.253487
cg14166873	-0.0318508	2.83907	0.25349
cg03858756	-0.00890426	2.83903	0.253492
cg13833596	-0.0758046	3.13049	0.253493
cg04792380	0.0866376	3.13042	0.253497
cg13928649	0.0602533	3.13042	0.253497
cg23376028	-0.0170237	3.13042	0.253497
cg14388170	0.0455018	2.83893	0.253499
cg11790217	-0.00868252	3.13038	0.253499
cg24374124	0.0923076	2.8389	0.253501
cg20354324	-0.096714	2.83889	0.253502
cg02279593	0.0865316	2.83885	0.253504
cg13207534	0.053409	2.83884	0.253505
cg14021345	-0.00938713	3.73054	0.253506
cg14995785	-0.0149113	2.8388	0.253508
cg10952063	-0.0142571	2.8388	0.253508
cg06937927	0.149981	2.83879	0.253509
cg22799110	0.0440093	2.83877	0.25351
cg08786370	0.0555718	2.83876	0.25351
cg16452151	0.144586	3.13017	0.253512
cg19207306	0.216924	2.83872	0.253513
cg15205884	0.0231646	3.13012	0.253514
cg12754953	0.1475	3.13011	0.253515
cg09132380	-0.00936579	3.73033	0.253515
cg00462492	-0.0200236	3.13009	0.253516
cg21016438	0.0385273	2.83866	0.253517
cg26757025	-0.0656749	3.13006	0.253518
cg15912984	0.0381227	2.83864	0.253519
cg07571451	0.0616048	2.8386	0.253521
cg24134141	0.14909	2.83855	0.253524
cg12349009	-0.0234594	3.12991	0.253527
cg09853741	-0.0218563	3.12986	0.253529
cg01633417	0.0306424	2.83848	0.253529
cg13797729	-0.034001	3.12981	0.253532
cg11818761	0.06184	3.12979	0.253533
cg00640033	-0.255858	3.12979	0.253533
cg19011122	-0.0661414	3.12979	0.253533
cg13021857	0.0189383	3.12975	0.253535
cg15808783	0.254181	2.83837	0.253537
cg15952487	-0.00712952	2.83837	0.253537
cg10600644	0.00748819	3.12971	0.253538
cg07470512	0.0395976	2.83835	0.253538
cg16467507	0.0143721	3.12968	0.253539
cg17818847	-0.0411894	2.83832	0.25354
cg05053752	-0.0306896	2.83828	0.253542
cg02810976	0.0607342	2.83828	0.253543
cg06020182	0.105143	2.83828	0.253543
cg24009623	-0.0144845	2.83827	0.253543
cg05783316	-0.0212698	3.72965	0.253545
cg26739807	-0.01418	3.72962	0.253546
cg08588357	-0.0391672	2.83819	0.253549
cg17541153	-0.0221449	2.83819	0.253549
cg17168828	0.00696885	2.83817	0.25355
cg08269653	-0.0461275	2.83817	0.25355
cg11522513	-0.0726186	2.83817	0.25355
cg09962952	-0.0333544	2.83817	0.25355
cg21071670	-0.00748041	3.12948	0.253551
cg07566790	0.0734433	3.12941	0.253555
cg11223735	-0.00834462	3.12938	0.253557
cg04314861	-0.0835057	2.83806	0.253557
cg23631538	0.0607139	3.12935	0.253558
cg23859430	0.175151	2.83803	0.253559
cg20959232	-0.0148979	3.12932	0.25356
cg17952808	0.132807	2.83801	0.253561
cg08852145	0.255742	2.83799	0.253562
cg16529563	0.0659728	2.83798	0.253563
cg23790837	-0.0355971	2.83797	0.253563
cg23798266	-0.0364378	2.83796	0.253564
cg26484813	-0.019559	3.12925	0.253564
cg06471230	0.0272609	3.12922	0.253566
cg07824552	-0.0263359	2.83791	0.253567
cg22460173	0.13326	2.8379	0.253568
cg20922839	-0.0260466	3.12918	0.253568
cg22662422	0.14691	3.12914	0.253571
cg01949520	0.0829811	2.83784	0.253572
cg09671810	-0.011699	2.83783	0.253573
cg04195684	-0.0606331	3.12909	0.253573
cg06882830	-0.00882984	3.12907	0.253575
cg00490097	-0.0962547	3.12905	0.253576
cg04598683	-0.00934801	3.72893	0.253576
cg04468098	0.0133011	3.12902	0.253577
cg02540781	-0.0322324	3.12901	0.253578
cg09771641	-0.00803274	2.83773	0.25358
cg14200846	-0.194236	2.8377	0.253581
cg08336938	-0.0229578	2.8377	0.253582
cg10178685	0.0877499	3.12895	0.253582
cg09889194	0.124081	2.83768	0.253583
cg03359161	0.132836	3.12891	0.253584
cg23482724	0.144228	2.83767	0.253584
cg21215209	0.0502014	3.12889	0.253585
cg06955979	-0.0342727	2.83763	0.253586
cg00372940	-0.0119078	2.83754	0.253592
cg26709693	0.00919228	2.83749	0.253596
cg07980693	0.023234	3.72846	0.253597
cg04537528	-0.0247553	2.83744	0.253599
cg07569385	0.0838576	2.83738	0.253603
cg18890667	0.0695629	2.83738	0.253603
cg16167741	-0.00925736	3.12855	0.253604
cg15597964	-0.0123797	3.12847	0.253609
cg02971322	-0.0371873	3.12841	0.253613
cg01652334	-0.082141	2.83723	0.253613
cg24610733	-0.150302	3.1284	0.253613
cg09667606	0.0109811	2.83722	0.253614
cg10316527	-0.0702274	3.12836	0.253615
cg10431265	-0.0120683	2.83718	0.253617
cg24156613	0.0968099	2.83717	0.253617
cg26267333	-0.0320318	3.12828	0.25362
cg06124975	-0.00819353	3.12827	0.25362
cg23922920	0.0908182	2.83712	0.253621
cg17613452	-0.0164745	3.12825	0.253622
cg19111422	0.162502	3.12824	0.253622
cg22364384	-0.0326785	2.83708	0.253624
cg15940570	0.126878	3.1282	0.253624
cg24138386	-0.118705	3.12818	0.253626
cg20220208	-0.00703859	3.12816	0.253627
cg12515771	-0.162556	2.83699	0.25363
cg06836656	0.0239955	3.12808	0.253631
cg06959773	0.00891242	3.12807	0.253632
cg20867204	-0.0500872	3.12804	0.253634
cg26735774	-0.0898967	3.12801	0.253635
cg19228966	-0.162843	2.8369	0.253636
cg12914964	0.0332039	2.83685	0.253639
cg11142038	-0.00805646	3.12795	0.253639
cg02000113	0.0147991	3.72745	0.253641
cg04089743	-0.0460334	2.83682	0.253641
cg02606438	-0.0232714	2.83678	0.253644
cg16365807	-0.197313	2.83675	0.253646
cg25417904	0.0331148	2.83674	0.253646
cg09740294	-0.0135384	3.12781	0.253647
cg03064968	-0.00764631	3.12779	0.253648
cg26366371	0.0807747	3.12777	0.253649
cg18414741	-0.00845622	2.83669	0.25365
cg00176242	-0.0120924	2.83667	0.253651
cg00601450	-0.00960049	3.72713	0.253654
cg19036644	-0.012616	3.12768	0.253655
cg06558002	0.0164104	3.12765	0.253656
cg02980499	0.0149851	2.83658	0.253657
cg14376428	-0.0906287	2.83658	0.253657
cg08872713	-0.00857945	2.83657	0.253658
cg24379278	-0.031673	2.83654	0.25366
cg24250435	-0.145814	3.12757	0.253661
cg03580854	-0.0367973	2.83652	0.253661
cg04534711	-0.0102048	2.83651	0.253661
cg06185830	-0.00805865	2.83651	0.253662
cg23876149	0.202628	3.12755	0.253662
cg27428961	0.107714	3.12755	0.253662
cg12306086	0.0581007	2.8365	0.253662
cg17026573	0.010512	3.72686	0.253666
cg26141510	-0.0104597	3.12747	0.253667
cg14554577	-0.0579916	3.12739	0.253671
cg04011758	-0.145565	3.12736	0.253673
cg18397665	0.0797915	2.83632	0.253675
cg14879823	0.0126055	2.83629	0.253677
cg13870982	0.0513844	2.83629	0.253677
cg13975625	0.10165	2.83627	0.253678
cg26054111	-0.10372	2.83626	0.253679
cg04694889	0.00936251	3.72658	0.253679
cg06391468	-0.0110968	2.83626	0.253679
cg02833504	0.00959745	3.72655	0.25368
cg13288301	-0.0214857	3.12712	0.253687
cg11702662	0.151684	3.1271	0.253688
cg25028404	0.0415965	3.12709	0.253688
cg02012242	0.0913887	3.12709	0.253688
cg08199273	-0.0133466	2.8361	0.253689
cg04829946	0.159472	2.83608	0.253691
cg27565550	0.170294	2.83606	0.253692
cg02665836	-0.0166958	2.83605	0.253693
cg13681962	-0.0288385	3.72621	0.253695
cg00389253	0.00961003	3.72619	0.253695
cg23650686	-0.0305232	2.83595	0.253699
cg03466717	-0.0241448	3.1269	0.253699
cg15176306	-0.0142923	3.12688	0.2537
cg01895805	0.113776	2.83593	0.253701
cg13568432	-0.00963261	2.83593	0.253701
cg20952717	-0.050876	2.83592	0.253701
cg13136947	-0.115701	3.12686	0.253701
cg16188714	0.101671	2.83591	0.253702
cg05507304	0.0554873	3.12684	0.253703
cg23413497	-0.0414378	2.8359	0.253703
cg24133805	0.0149591	2.83589	0.253703
cg25692835	-0.00767691	3.12683	0.253703
cg14772409	-0.29519	3.1268	0.253705
cg17215154	0.0676883	2.83586	0.253705
cg13618100	-0.0119062	3.12679	0.253706
cg19218189	-0.0671341	2.83586	0.253706
cg20704470	0.0940906	2.83585	0.253706
cg15798221	0.053676	2.83583	0.253708
cg04683891	-0.0905134	3.12675	0.253708
cg21379099	0.086572	3.12674	0.253708
cg12193095	0.171763	3.12672	0.253709
cg12879160	-0.00794208	3.12672	0.25371
cg22516745	-0.0251794	2.83578	0.253711
cg22995587	0.172052	2.83575	0.253713
cg23744909	-0.0125269	2.83574	0.253714
cg08324397	0.153037	3.12665	0.253714
cg04124361	0.0505586	3.12663	0.253715
cg22090583	-0.0929333	2.83572	0.253715
cg11399576	0.0566358	2.83572	0.253715
cg27280256	-0.00550524	2.83571	0.253715
cg01496203	-0.0214886	3.1266	0.253717
cg24464672	0.0976293	2.83567	0.253718
cg02913832	-0.0188237	2.83564	0.253721
cg27160284	-0.123376	3.12653	0.253721
cg00876784	-0.0209237	2.8356	0.253723
cg12039197	0.0540978	3.12648	0.253724
cg02901172	0.0308799	2.83556	0.253726
cg04653021	0.161659	2.83555	0.253727
cg27159468	0.232976	2.8355	0.253729
cg06672571	0.0104489	3.72539	0.25373
cg00909424	-0.049538	2.83548	0.253731
cg15524567	-0.00896726	2.83548	0.253731
cg02607441	0.0939537	3.12633	0.253732
cg25471639	-0.0220462	3.12632	0.253733
cg22579103	-0.0476988	3.12627	0.253736
cg03379238	-0.0094648	3.72518	0.25374
cg20411049	-0.0133265	3.12617	0.253741
cg21151200	0.0394007	2.83533	0.253741
cg26476169	0.0988912	3.12616	0.253742
cg22620285	-0.0237999	3.12615	0.253743
cg15627300	0.08766	3.12612	0.253744
cg10661191	-0.00934002	3.72507	0.253744
cg14668581	-0.0514123	2.83525	0.253747
cg01248488	0.0280252	3.12608	0.253747
cg03925136	0.0811338	3.12606	0.253747
cg26953535	0.114034	3.12606	0.253748
cg04427852	0.172406	2.83523	0.253748
cg21064080	-0.00830739	3.12599	0.253751
cg19868863	0.0500815	2.83516	0.253753
cg15993408	0.257247	3.12595	0.253754
cg26212701	0.121114	2.83509	0.253757
cg06791414	0.0518352	3.12582	0.253762
cg00546307	-0.0129899	3.12579	0.253763
cg22491379	-0.159435	3.12577	0.253765
cg03388324	-0.0695574	2.83497	0.253765
cg09661126	-0.100867	3.12575	0.253765
cg03510610	-0.0153907	3.72454	0.253768
cg11160911	-0.0112977	3.12566	0.253771
cg16568256	-0.0087425	2.83488	0.253771
cg16068519	-0.231071	2.83484	0.253774
cg00647120	-0.0277828	3.72436	0.253775
cg17476518	0.045482	2.83482	0.253775
cg14375009	-0.182633	2.8348	0.253777
cg26262962	-0.0251768	3.12555	0.253777
cg16435782	-0.0161168	3.12551	0.253779
cg12311002	-0.0212386	2.83475	0.25378
cg02122297	0.0231682	3.72423	0.253781
cg08834986	-0.153721	3.12541	0.253785
cg09240693	0.0986297	3.12541	0.253785
cg10852669	-0.031926	3.12539	0.253786
cg21312144	-0.00745766	2.8346	0.25379
cg23449363	-0.0110193	3.12526	0.253794
cg05955544	0.024005	3.7239	0.253795
cg11821532	0.0232652	3.72386	0.253797
cg16035607	-0.0390786	3.12517	0.253799
cg21787063	0.087729	3.12512	0.253802
cg09034836	0.0172605	2.83443	0.253802
cg01117364	-0.00892899	3.1251	0.253803
cg02230133	0.0528347	2.83438	0.253805
cg16977596	0.0410762	2.83436	0.253806
cg17615565	-0.0137164	3.12501	0.253808
cg06510243	0.0399326	3.12498	0.25381
cg08875180	-0.0114962	3.12498	0.25381
cg02821693	-0.0767835	3.12496	0.253811
cg26287714	-0.0404936	2.83428	0.253811
cg00052853	0.0199888	3.12493	0.253813
cg22523878	-0.0370161	3.12493	0.253813
cg21548950	0.0657429	2.83424	0.253815
cg07972116	-0.02501	3.12487	0.253816
cg15982535	-0.0339375	3.12486	0.253817
cg04337518	-0.00781725	2.8342	0.253817
cg27396760	0.0112723	2.8342	0.253817
cg26965059	-0.0115531	3.12482	0.253819
cg25610165	-0.23418	3.1248	0.25382
cg19637750	-0.0516016	2.83415	0.253821
cg00322666	-0.0601394	3.12477	0.253822
cg07399807	-0.0600228	3.12477	0.253822
cg13107086	-0.162696	2.83411	0.253823
cg27376617	-0.0249642	3.12473	0.253824
cg02767539	-0.0168298	2.83404	0.253828
cg19878568	-0.035532	2.834	0.253831
cg16605187	-0.0382436	2.83399	0.253831
cg24584447	-0.140706	2.83394	0.253835
cg26710209	-0.0194081	3.12453	0.253836
cg05496279	0.0347939	3.12448	0.253839
cg01622385	0.233967	3.12445	0.25384
cg04075781	0.0357751	3.12444	0.253841
cg15549670	-0.0348927	3.12443	0.253842
cg19908827	0.0827341	2.83375	0.253847
cg00769590	0.159423	3.12432	0.253848
cg08328727	0.0492939	2.83372	0.253849
cg03984055	0.0722844	2.8337	0.253851
cg04740705	-0.0159679	2.83366	0.253854
cg17050643	0.00937747	3.72256	0.253854
cg13917002	0.0113922	3.72255	0.253854
cg12499062	-0.0274392	3.12416	0.253857
cg20629239	0.162498	2.83361	0.253857
cg02250948	-0.0134412	3.12414	0.253858
cg18638408	-0.0172027	3.12413	0.253859
cg24458013	-0.00744373	3.1241	0.25386
cg19871394	0.0973583	3.1241	0.25386
cg23723977	0.0936874	2.83355	0.253861
cg03228408	-0.00663907	2.83351	0.253863
cg26781303	0.065516	3.12402	0.253865
cg16503216	-0.00934361	3.72229	0.253866
cg23004591	-0.0184506	3.124	0.253866
cg01163049	0.0357842	3.124	0.253866
cg20177485	-0.0299495	2.83346	0.253867
cg22106221	0.0968327	2.83345	0.253868
cg04645189	-0.00839359	3.12397	0.253868
cg02628881	-0.00527871	2.83344	0.253868
cg03311339	-0.00981474	2.83342	0.25387
cg26465534	-0.284803	3.12391	0.253871
cg24461090	-0.063154	3.12386	0.253874
cg22055427	-0.00884973	3.12385	0.253875
cg14833024	-0.0522034	2.8333	0.253878
cg12634661	0.228024	2.8333	0.253878
cg04773180	0.0123086	3.12377	0.25388
cg01868838	0.0662252	3.12372	0.253882
cg08826384	0.113866	2.83322	0.253883
cg17432513	-0.0404926	2.83322	0.253883
cg08940351	-0.141331	2.83319	0.253885
cg00198680	0.0208483	2.83319	0.253885
cg17175208	0.0462366	2.83318	0.253886
cg02219206	0.0576903	2.83314	0.253889
cg15846536	-0.018374	3.12361	0.253889
cg10583473	-0.0103043	3.1236	0.253889
cg06161398	-0.24598	2.83312	0.25389
cg05563595	-0.0399185	2.8331	0.253891
cg11737941	-0.0211094	2.83309	0.253892
cg23882586	0.010065	3.72167	0.253893
cg07978287	0.0101529	3.72166	0.253893
cg11722139	-0.0128395	3.1235	0.253895
cg04106389	0.0556186	2.83303	0.253896
cg24385801	0.0740517	2.83303	0.253896
cg20695534	-0.00961028	3.72159	0.253896
cg21896052	0.0321808	3.12347	0.253897
cg06975499	-0.00891341	3.12344	0.253898
cg26522361	-0.052115	3.12343	0.253899
cg13707898	0.0165513	2.83297	0.2539
cg24228329	0.0144569	3.12339	0.253901
cg14304674	-0.0460291	2.83295	0.253901
cg04891843	0.0179388	3.12338	0.253902
cg14678099	0.0094718	2.83293	0.253903
cg25746811	-0.0094258	2.83293	0.253903
cg04975227	-0.0590787	3.12334	0.253904
cg05689984	0.0751508	3.12333	0.253905
cg21468274	0.010263	2.83288	0.253906
cg14579651	0.150786	3.12331	0.253906
cg26432171	-0.00674499	3.12331	0.253906
cg07089077	-0.0141375	2.83287	0.253907
cg09549949	-0.036809	2.83286	0.253907
cg07815452	-0.005895	2.83286	0.253907
cg03806175	0.229564	3.12329	0.253907
cg05302416	0.00850435	3.12326	0.253909
cg06848790	0.0657661	2.83284	0.253909
cg02704480	-0.0121964	2.8328	0.253911
cg12077818	-0.00793602	2.83276	0.253914
cg19800427	0.039551	3.1231	0.253918
cg25302730	-0.0101133	3.12309	0.253918
cg01668907	-0.0104262	3.72104	0.25392
cg21318835	0.0102193	3.72104	0.25392
cg19567415	-0.245265	3.12306	0.25392
cg15308388	0.0118219	2.83267	0.25392
cg03342114	0.0462347	3.12305	0.253921
cg02878461	0.028629	3.12302	0.253923
cg11138606	-0.0319877	3.12302	0.253923
cg16503834	0.0843994	3.12302	0.253923
cg22946147	-0.28674	2.83262	0.253923
cg25636922	-0.049519	2.83261	0.253924
cg08485158	-0.0192541	3.12296	0.253926
cg21548820	0.0814619	2.83258	0.253926
cg11183970	-0.0139473	2.83257	0.253927
cg13354695	0.266063	2.83257	0.253927
cg06669622	0.0741003	2.83255	0.253928
cg20105834	-0.0209554	3.12292	0.253928
cg26898039	0.0102947	3.72084	0.253929
cg08164005	0.093084	2.83254	0.253929
cg13000136	0.00968393	3.7208	0.253931
cg13598317	0.0486046	3.12286	0.253932
cg01356908	-0.00675135	2.8325	0.253932
cg05095123	-0.0101768	3.12282	0.253934
cg16748710	-0.0328972	2.83243	0.253936
cg01097709	0.0312715	2.8324	0.253938
cg09538856	-0.141936	2.83236	0.253941
ch.15.62563063R	-0.00933406	3.72051	0.253944
cg17279365	-0.00967012	2.83229	0.253946
cg05950939	0.077614	2.83227	0.253947
cg03199957	0.0244778	2.83223	0.25395
cg08817204	-0.039902	2.8322	0.253952
cg07654267	-0.0347364	3.12249	0.253953
cg21912938	0.0581342	3.12239	0.253959
cg21006727	-0.110984	3.12238	0.253959
cg16758150	-0.0375761	2.83207	0.25396
cg08495403	0.00577662	2.83207	0.253961
cg07535057	-0.00795586	2.83206	0.253962
cg22012274	0.0891931	3.12234	0.253962
cg23977390	-0.0575026	2.83205	0.253962
cg26765773	-0.111499	3.12233	0.253962
cg01487961	-0.0145792	3.72006	0.253963
cg15170139	0.0301833	2.83198	0.253966
cg00365487	0.0175866	3.71997	0.253967
cg14905403	-0.0370806	2.83194	0.25397
cg13390780	0.0417453	2.83193	0.25397
cg01083725	0.238778	3.12219	0.25397
cg21911143	0.0590185	3.12218	0.253971
cg15682101	0.11708	2.83191	0.253971
cg08518416	-0.00655377	2.83191	0.253971
cg12935913	-0.0593402	2.83189	0.253973
cg18884384	0.163762	3.12212	0.253974
cg00934162	0.0203586	2.83187	0.253974
cg22556943	-0.0932509	2.83184	0.253976
cg02660676	-0.0197131	3.12209	0.253976
cg08030641	-0.0379817	2.83182	0.253978
cg11382069	0.0880905	2.83181	0.253978
cg20642756	-0.022849	3.12205	0.253978
cg01776298	-0.0991714	2.8318	0.253979
cg17886303	-0.117844	2.83179	0.253979
cg00054771	-0.00697443	3.122	0.253982
cg06727065	-0.0381552	3.12198	0.253983
cg02248591	-0.00630694	2.83173	0.253983
cg01137047	-0.00968415	3.71954	0.253986
cg00546757	-0.0326362	2.83169	0.253986
cg21794921	0.0673369	2.83167	0.253988
cg14994369	0.0652103	2.83166	0.253988
cg22062975	-0.0262709	3.12182	0.253992
cg26682510	-0.018842	3.12182	0.253992
cg05086047	-0.031765	3.12179	0.253994
cg25125042	-0.0205421	3.12179	0.253994
cg15931721	-0.0102625	3.12177	0.253995
cg07800658	0.140004	2.83154	0.253997
cg16803327	0.029518	2.83153	0.253997
cg20133000	-0.0166233	2.83151	0.253998
ch.3.43988081F	-0.0108939	3.12168	0.254
cg03283421	-0.135449	2.83148	0.254
cg13843006	0.0148641	3.71919	0.254001
cg08233173	-0.00939575	3.71917	0.254002
cg05391433	0.0861195	2.83146	0.254002
cg25848990	0.0143176	3.71916	0.254002
cg08972190	-0.0276686	2.83144	0.254003
cg11580836	0.0118059	3.71909	0.254005
cg16699198	-0.00924001	2.83136	0.254008
cg23696432	0.0144193	2.83136	0.254008
cg04093932	-0.00939005	3.71901	0.254009
cg21559049	-0.0414765	2.83133	0.254011
cg02672539	-0.0224553	3.12148	0.254011
cg25241038	0.0475186	2.83131	0.254012
cg05758489	-0.00852052	2.8313	0.254013
cg20068402	-0.13074	2.83128	0.254014
cg16974873	-0.0594495	2.83128	0.254014
cg23628985	-0.0242247	2.83127	0.254014
cg14198474	-0.0170447	2.83127	0.254015
cg02163400	-0.00682877	3.12141	0.254016
cg00438286	0.0196528	3.12139	0.254016
cg01083050	-0.0190895	2.83121	0.254019
cg12707162	0.0358205	3.12135	0.254019
cg20787342	-0.0256045	3.12135	0.254019
cg15740891	-0.00709544	2.8312	0.254019
cg02423065	0.0634984	2.83118	0.254021
cg07546293	0.0446202	3.12131	0.254021
cg05723547	-0.0566381	2.83116	0.254022
cg18030834	-0.0151936	2.83115	0.254023
cg01601420	-0.00774502	3.12128	0.254023
cg01266264	0.0545948	2.83113	0.254024
cg24797202	-0.0502625	3.12126	0.254024
cg23949574	-0.109769	2.83113	0.254024
cg10055441	0.0766155	2.83112	0.254025
cg23217254	0.176812	2.83111	0.254025
cg24312843	0.0283683	3.71862	0.254026
cg05900810	-0.0443829	2.83109	0.254027
cg26626627	-0.0887384	2.83109	0.254027
cg24102323	-0.0250985	2.83109	0.254027
cg00592151	0.014869	3.12121	0.254027
cg08716380	0.0170933	3.12118	0.254029
cg22601808	-0.00950664	3.71853	0.25403
cg13456688	-0.0810857	2.83103	0.254031
cg26679912	-0.0365543	3.12112	0.254032
cg00605176	0.0435163	2.83098	0.254034
cg26714388	0.122029	2.83098	0.254034
cg08162592	0.0173025	3.12107	0.254035
cg20465467	-0.0723495	3.12106	0.254035
cg09387224	0.0783324	2.83095	0.254036
cg19000631	-0.015623	2.83094	0.254037
cg14580965	-0.0302391	3.12103	0.254037
cg05362467	-0.00617479	2.83093	0.254037
cg11733675	-0.0148577	2.83091	0.254039
cg07385694	0.0238727	3.12098	0.25404
cg10016145	0.0226485	3.12096	0.254041
cg23435604	0.0237113	2.83085	0.254043
cg19720914	-0.0161836	2.83085	0.254043
cg12451751	0.0383829	2.83085	0.254043
cg20026361	-0.0241797	2.83084	0.254043
cg10025846	-0.0323371	2.83084	0.254044
cg08156841	-0.0146248	3.12084	0.254048
cg25736002	-0.024078	2.83072	0.254052
cg00044501	-0.0257576	2.83069	0.254054
cg25799797	-0.139188	2.83068	0.254054
cg19878762	-0.0206051	2.83068	0.254054
cg27354296	-0.0149471	3.12073	0.254054
cg04423744	-0.0546938	2.83062	0.254059
cg19022667	-0.00753518	3.12064	0.25406
cg04131845	0.0460169	3.12064	0.25406
cg14837165	0.289871	3.12063	0.25406
cg18304839	0.28762	2.83059	0.254061
cg02403951	-0.0128423	2.83058	0.254061
cg07131540	0.132357	3.12058	0.254063
cg19246656	0.0287207	2.83053	0.254064
cg20343389	-0.00845868	2.83053	0.254064
cg08825246	-0.0192039	2.83051	0.254066
cg26129417	-0.0126957	2.83051	0.254066
cg04391884	-0.159102	2.8305	0.254067
cg20220467	-0.133263	2.83047	0.254068
cg00875804	-0.00799169	3.12048	0.254069
cg10547711	0.0612234	3.12046	0.25407
cg16234706	-0.0270793	3.12046	0.25407
cg13990486	0.128681	2.83044	0.254071
cg23359081	-0.00694078	3.12044	0.254071
cg03022653	-0.0222603	2.83042	0.254072
cg14879325	-0.0327129	3.12042	0.254073
cg24956829	0.0623525	2.8304	0.254073
cg09502453	0.018178	3.1204	0.254074
cg01938496	-0.0356923	3.12039	0.254074
cg26157475	0.0716154	2.83038	0.254075
cg15234627	-0.0528265	3.12035	0.254077
cg11138794	0.462393	3.12033	0.254078
cg08648568	0.0445117	3.12029	0.25408
cg13060624	-0.046766	2.83029	0.254081
cg02011723	-0.00772032	2.83028	0.254081
cg09034774	0.0103803	3.71729	0.254084
cg23257561	0.0348158	2.83023	0.254084
cg02634570	-0.0150908	2.83022	0.254085
cg12588245	-0.0111589	2.83022	0.254086
cg09331790	0.0258238	3.12017	0.254087
cg24378440	0.0798331	2.83017	0.254089
cg10005496	0.0548056	2.83015	0.25409
cg04274223	-0.00569331	2.83014	0.254091
cg07325427	-0.04626	3.12007	0.254093
cg06976155	-0.0254193	2.83007	0.254095
cg17536784	-0.0143218	2.82997	0.254102
cg05435882	-0.0180111	2.82995	0.254104
cg02438582	0.124343	2.82994	0.254104
cg16550485	0.0200206	3.7168	0.254105
cg04344233	0.257638	2.82992	0.254106
cg20246324	-0.0169655	2.8299	0.254107
cg19485002	0.0109195	3.11982	0.254107
cg27553162	0.308714	3.1198	0.254108
cg23708717	0.157156	2.82985	0.25411
cg04024799	0.124425	2.82984	0.254111
cg04506625	-0.0505016	2.82982	0.254112
cg27506538	-0.0887342	3.11972	0.254113
cg02828142	-0.0217444	3.11969	0.254115
cg12212101	-0.0125664	3.11967	0.254115
cg19516340	-0.0265855	3.11966	0.254116
cg16340282	-0.0363425	3.11966	0.254116
cg21997986	0.0853946	3.11965	0.254117
cg23235337	-0.151882	2.82975	0.254117
cg04588840	-0.0301619	2.82975	0.254117
cg21647062	0.117239	2.82973	0.254118
cg04407929	-0.0107979	3.11963	0.254118
cg15117187	0.0355388	2.82973	0.254119
cg26175420	0.147871	3.11962	0.254119
cg26126749	0.0659677	3.11961	0.254119
cg09677836	-0.0226794	3.11961	0.254119
cg04648412	-0.0372739	2.82969	0.254121
cg06178031	-0.00980113	2.82969	0.254121
cg18993457	-0.214264	3.11956	0.254122
cg23367537	0.0426181	3.1195	0.254125
cg06843559	-0.0388767	2.8296	0.254127
cg22105495	-0.0382301	2.82959	0.254128
cg05153735	-0.00683648	3.11945	0.254128
cg12707743	0.0260337	3.11939	0.254132
cg23208587	-0.00676454	3.11938	0.254133
cg26823696	0.00982453	3.71615	0.254134
cg15908708	0.267067	3.11935	0.254134
cg14238722	-0.0948311	3.11934	0.254135
cg10146462	-0.0331533	2.82947	0.254136
cg08861449	0.0709952	2.82944	0.254138
cg16938321	-0.0100428	3.11927	0.254139
cg23021015	-0.0550275	2.82935	0.254144
cg16346952	0.00939298	3.7159	0.254145
cg09360949	0.0138265	2.82933	0.254145
cg25597366	-0.0242739	3.11914	0.254146
cg15615045	0.0658436	3.11914	0.254146
cg10474862	0.0584615	3.11912	0.254147
cg00730561	0.0749662	3.11911	0.254148
cg07564659	0.0382055	3.1191	0.254148
cg12301794	0.0750876	3.1191	0.254149
cg22680980	-0.0905625	2.82927	0.254149
cg12278526	-0.011993	2.82924	0.254151
cg20893919	-0.0287315	3.11905	0.254151
cg25086144	0.142831	3.11904	0.254152
cg01160628	-0.009402	3.71573	0.254152
cg24071892	0.0470973	2.82922	0.254153
cg01853216	-0.00797323	3.11899	0.254155
cg10511758	0.0705402	3.11898	0.254156
cg12550567	0.0126876	2.82915	0.254158
cg15723246	0.0466059	3.11894	0.254158
cg11816443	0.0882809	2.82914	0.254158
cg24708518	0.0301691	2.82912	0.25416
cg15572423	-0.0529369	2.8291	0.254161
cg09828265	0.0741169	3.11888	0.254161
cg10091487	-0.0629218	3.11885	0.254163
cg02578070	0.0242702	2.82906	0.254163
ch.15.427045F	-0.0173386	2.82903	0.254166
cg25232745	-0.0120089	3.1188	0.254166
cg26701485	0.0143325	3.11879	0.254167
cg00485133	-0.00822462	2.829	0.254168
cg25150949	-0.00827331	2.82898	0.254169
cg18955386	-0.0528897	2.82896	0.25417
cg17274024	-0.00751489	3.11866	0.254174
cg22437331	-0.208822	3.11866	0.254174
cg12581662	-0.00668622	2.82886	0.254177
cg14828574	0.0559514	2.82884	0.254179
cg25820475	-0.0107376	3.11856	0.25418
cg13428073	0.0860993	2.82882	0.25418
cg09516537	-0.00716484	3.11856	0.25418
cg06282219	-0.0149237	3.11853	0.254181
cg10798815	-0.0783203	2.8288	0.254181
cg18636178	-0.0435753	3.11852	0.254182
cg18292230	-0.0510609	3.11852	0.254182
cg08073507	0.0735102	2.82878	0.254183
cg05456033	-0.0367149	3.11851	0.254183
cg09833306	-0.0832933	2.82878	0.254183
cg14620234	0.166151	2.82877	0.254183
cg01305745	-0.00728366	2.82875	0.254185
cg14227125	0.0137454	2.82873	0.254186
cg26083458	-0.187388	2.82873	0.254186
cg01168148	-0.088315	2.82872	0.254186
cg05914439	-0.00952779	2.8287	0.254188
cg24386507	-0.00895401	3.11842	0.254188
cg12130466	0.0665804	3.11841	0.254188
cg23692511	-0.0965645	3.1184	0.254189
cg00334012	-0.0106664	2.82865	0.254191
cg27384560	-0.0165888	3.71484	0.254191
cg13516508	-0.0681981	2.82865	0.254192
cg11752635	-0.0828925	3.1183	0.254195
cg02578846	-0.0400074	3.11827	0.254196
cg11748077	0.247565	3.11825	0.254198
cg24596244	0.145829	2.82847	0.254204
cg11673920	-0.0320914	2.82844	0.254205
cg16803840	-0.0403442	2.82844	0.254206
cg11474135	0.131325	3.11809	0.254207
cg02250594	-0.0499078	2.82841	0.254207
cg26834779	-0.151304	2.82838	0.254209
cg15411594	0.0547832	3.11798	0.254213
cg24521757	-0.00747095	2.8283	0.254215
cg16489878	0.0885184	2.82829	0.254216
cg24615878	-0.0218141	3.11793	0.254216
cg21477717	-0.0561646	3.11788	0.254219
cg25872789	0.0553953	3.11787	0.254219
cg26412879	-0.0397128	2.82822	0.25422
cg26677315	0.0139583	3.11783	0.254222
cg22110922	-0.00964593	3.71407	0.254225
cg20937317	0.178864	3.11774	0.254227
cg09471412	-0.0133289	3.714	0.254228
cg08791131	-0.00713747	2.82808	0.25423
cg26933401	0.0655462	3.11767	0.254231
cg05227350	0.0227698	2.828	0.254235
cg22378924	-0.033736	3.11758	0.254236
cg15967058	-0.0145368	3.7138	0.254237
cg03156543	-0.0133935	3.71378	0.254238
cg08270236	0.0480055	3.11755	0.254238
cg04723493	-0.112535	3.11755	0.254238
cg12069423	-0.0561832	2.82794	0.25424
cg25167545	0.0438325	3.11748	0.254242
cg06594281	-0.0180215	3.11747	0.254243
cg02068169	0.150462	2.82788	0.254243
cg01858394	0.0570868	3.11745	0.254244
cg12536383	0.038214	3.11743	0.254245
cg02959364	0.0883952	3.11741	0.254246
cg00885023	-0.117973	2.82783	0.254247
cg02162544	-0.00714608	2.82783	0.254247
cg19354615	-0.0127427	3.71354	0.254248
cg03660096	-0.0253029	3.11736	0.254249
cg04733431	0.00934264	3.71351	0.25425
cg21245277	-0.00875067	2.82778	0.25425
cg09310092	-0.0306311	2.82778	0.25425
cg12811449	-0.0687435	3.11733	0.254251
cg00146837	-0.00802204	2.82774	0.254253
cg21260288	0.0388917	2.82768	0.254257
cg22436957	0.0373834	3.11722	0.254257
cg17763192	-0.0180523	3.11722	0.254257
cg13430376	-0.0876829	3.11716	0.25426
cg11604536	0.0864537	2.82762	0.254261
cg19283427	-0.00541747	2.82761	0.254262
cg18886062	-0.015033	3.11714	0.254262
cg27182923	0.0605919	2.82759	0.254263
cg02842197	-0.00936711	3.71318	0.254264
cg12468056	-0.00536624	2.82752	0.254268
cg03030879	0.0964545	3.11703	0.254268
cg14058698	0.0157021	3.11702	0.254269
cg22744368	0.0268735	3.11701	0.254269
cg26950080	-0.0258544	2.82746	0.254272
cg09592002	0.032018	3.11697	0.254272
cg16302916	0.0696277	3.1169	0.254275
cg14647877	-0.0432632	3.1169	0.254276
cg16964115	0.08519	3.11687	0.254277
cg22927302	-0.0742204	2.82736	0.254278
cg00966686	0.0407819	3.11683	0.254279
cg06133897	0.0372402	2.82732	0.254281
cg18752406	0.0277509	3.1168	0.254281
cg14599257	-0.00707062	3.11679	0.254282
cg07524540	-0.0103504	3.71273	0.254284
cg02137551	0.0398235	3.11675	0.254285
cg24175823	-0.0779438	3.11674	0.254285
cg03747513	0.0458116	2.82725	0.254286
cg01627483	0.0309732	3.11672	0.254286
cg17599943	0.0698805	3.11671	0.254287
cg18404058	0.0135541	3.1167	0.254287
cg17388484	-0.00711831	3.11668	0.254288
cg09964650	0.0984118	3.11666	0.25429
cg26724830	0.0632102	2.82718	0.254291
cg06276088	0.0982556	2.82717	0.254291
cg10237814	-0.0284762	3.11662	0.254292
cg13779243	-0.0144819	2.82715	0.254292
cg15322185	-0.0341981	3.1166	0.254293
cg01471111	0.0731026	3.11648	0.2543
cg24686189	0.184768	2.82702	0.254301
cg09647513	0.0174806	3.11644	0.254302
cg07161395	0.0102632	3.71228	0.254303
cg26770421	0.102388	2.82694	0.254307
cg26422870	-0.0276222	3.11635	0.254307
cg21189849	-0.0515603	2.82693	0.254307
cg12484391	-0.00862681	2.82692	0.254308
cg06495055	-0.024353	2.82691	0.254309
cg12393716	-0.0185065	3.11632	0.254309
cg20259398	-0.00793979	3.11631	0.25431
cg03905144	0.0776321	2.82689	0.25431
cg26805503	-0.0534337	2.82687	0.254312
cg15495580	0.0225739	3.11627	0.254312
cg13400516	0.00737448	3.11626	0.254312
cg03200016	-0.010271	3.11626	0.254313
cg08668510	-0.006879	3.11622	0.254315
cg03258727	0.041672	3.11621	0.254315
cg25931491	0.0169622	3.11621	0.254315
cg06716419	-0.0553547	2.82678	0.254318
cg03297042	-0.00934279	3.71192	0.254319
cg17359753	0.150977	2.82675	0.25432
ch.12.1175666F	0.010519	3.71188	0.254321
cg19555405	0.0947714	3.11611	0.254321
cg03887724	0.0559563	3.11606	0.254324
cg25713736	0.0288568	3.11603	0.254326
cg27017382	0.0479119	3.11598	0.254329
cg22314541	-0.0699598	2.82661	0.254329
cg05215411	0.0514015	3.11596	0.25433
cg21990299	-0.0159777	3.11595	0.254331
cg06978749	-0.02614	3.11595	0.254331
cg20911456	0.0591952	3.11594	0.254331
cg22300992	0.0286461	2.82658	0.254331
cg22274813	-0.0566106	2.82656	0.254332
cg06707236	0.00957339	2.82656	0.254332
cg18093751	0.132168	3.11589	0.254334
cg04655278	-0.0290285	3.11587	0.254335
cg04557735	-0.0396703	3.11587	0.254335
cg18617760	0.0434091	3.11587	0.254335
cg20011360	-0.128484	2.82647	0.254338
cg05597557	-0.17572	2.82644	0.25434
cg03929741	-0.0161031	3.11577	0.254341
cg09821007	0.00797292	2.82643	0.254341
cg16189953	0.225859	2.82643	0.254341
cg06869351	-0.19834	3.11573	0.254343
cg09281080	-0.0180176	2.82639	0.254344
cg24963067	0.0247716	3.11572	0.254344
cg13567847	-0.0723806	3.11571	0.254344
cg14996712	0.0486584	2.82636	0.254346
cg13547928	0.0852945	3.11567	0.254347
cg24515283	-0.00932429	3.71125	0.254349
cg13645409	-0.0309296	3.11561	0.25435
cg18802138	0.0836277	2.82628	0.254351
cg22697217	0.0265093	2.82628	0.254351
cg08926713	-0.0160623	2.82627	0.254352
cg03430065	-0.0249821	3.11555	0.254353
cg26808702	0.0354105	3.11555	0.254354
cg10526013	0.0702645	2.82623	0.254355
cg02087565	-0.0222116	3.11552	0.254356
cg03849927	-0.0631301	3.1155	0.254356
cg05230099	-0.0856487	2.8262	0.254357
cg24802550	-0.00992534	3.11549	0.254357
cg27639546	-0.0143524	2.82618	0.254358
cg24832498	-0.0237253	3.11547	0.254358
cg23002009	-0.0724674	2.82614	0.254361
cg08642325	-0.00765161	3.11541	0.254362
cg08793549	0.00829934	2.82612	0.254362
cg00410576	0.0290338	3.71094	0.254362
cg14166520	0.0219784	2.82611	0.254363
cg21948783	0.0509856	2.8261	0.254364
cg20709627	-0.134881	2.82608	0.254365
cg08241406	-0.0092762	2.82606	0.254366
cg12250421	-0.11437	3.1153	0.254368
cg15267533	0.0750609	2.82602	0.254369
cg16662139	-0.00695742	2.826	0.254371
cg24530795	-0.00935684	3.7107	0.254372
cg26687072	-0.0498178	3.11516	0.254376
cg24947163	-0.00710878	3.11516	0.254376
cg00885680	-0.116922	3.11514	0.254377
cg21844472	-0.113891	3.11514	0.254378
cg19954985	0.181123	3.11512	0.254378
cg18220786	-0.00811095	3.11508	0.254381
cg25106815	0.0527478	3.11508	0.254381
cg08610354	-0.0464329	3.11507	0.254381
cg15439110	0.0401881	2.82583	0.254382
cg25897896	-0.0150305	3.11506	0.254382
cg00562118	-0.0917727	3.11503	0.254384
cg19641492	-0.0414383	3.11499	0.254386
cg22599996	0.221646	3.11497	0.254387
cg02300454	0.0411936	3.11495	0.254388
cg09970435	0.0118216	3.71034	0.254388
cg15007454	0.0322001	3.11494	0.254389
cg15032490	-0.0187581	3.11494	0.254389
cg05020604	-0.0122941	3.11493	0.254389
cg08977790	0.0195104	3.11493	0.254389
cg18222926	0.0612002	3.1149	0.254391
cg08278748	-0.00649504	2.82567	0.254392
cg05223346	-0.227107	2.82565	0.254394
cg03126946	-0.059035	2.82563	0.254395
cg02798872	-0.0348062	2.82562	0.254396
cg13430755	-0.0900656	2.82561	0.254397
cg04971043	-0.123087	3.1148	0.254397
cg00152543	0.0889507	2.82558	0.254398
cg12081645	-0.0142355	2.82558	0.254399
cg22105534	0.1185	2.82558	0.254399
cg16419440	-0.0285099	2.82558	0.254399
cg03648022	0.0123444	2.82557	0.254399
cg02353916	0.0975124	3.11475	0.2544
cg03853408	0.0547292	2.82556	0.2544
cg06722281	-0.0143605	2.82553	0.254402
cg04904834	0.00731263	3.11467	0.254405
cg11734790	-0.00920133	3.11466	0.254405
cg11197664	-0.0520109	3.11465	0.254406
cg08534327	-0.00606055	2.82546	0.254406
cg01361410	-0.0132954	3.11463	0.254407
cg13730379	-0.0471029	2.82546	0.254407
cg03406778	-0.0740272	3.11462	0.254407
cg22785475	-0.0411707	3.11461	0.254408
cg20019347	-0.0469015	2.82543	0.254409
cg15159069	0.0284185	2.82542	0.25441
cg01146320	0.0464499	3.11458	0.25441
cg23364517	0.442755	3.11455	0.254411
cg19952530	-0.07772	2.82539	0.254412
cg16894203	-0.0870405	2.82538	0.254412
cg25808087	0.0604957	3.11452	0.254413
cg26057349	-0.0477119	3.70972	0.254415
cg17489876	0.0945022	2.82531	0.254417
cg02045760	-0.0286827	3.11445	0.254417
cg21735344	-0.00892304	3.11445	0.254417
cg08582515	-0.0390316	2.82529	0.254418
cg16445728	-0.0180808	3.1144	0.25442
cg14865186	0.042813	3.1144	0.25442
cg00102841	-0.00762412	3.11438	0.254421
cg07611816	-0.0375765	2.82524	0.254422
cg21637741	-0.0528141	3.11435	0.254423
cg19656974	0.0330676	3.11433	0.254424
cg19895894	0.0919021	2.8252	0.254425
cg11784979	0.0997898	2.82519	0.254425
cg15402156	-0.00935485	3.7095	0.254425
cg08194384	-0.0311351	3.11428	0.254427
cg19642177	-0.010752	3.11427	0.254427
cg00227271	-0.01877	2.82515	0.254427
cg26791148	0.093362	2.82514	0.254428
cg14144175	-0.0461018	3.11426	0.254428
cg13640737	-0.0684629	3.11424	0.254429
cg13816373	0.0393161	2.82509	0.254432
cg09486267	-0.0314878	2.82508	0.254432
cg07368827	0.0923416	3.11417	0.254433
cg09886289	0.12532	3.11415	0.254434
cg02310457	-0.0188797	2.82502	0.254436
cg26462457	0.0870223	2.825	0.254438
cg12796560	0.0502001	2.82499	0.254439
cg10325497	0.0346908	2.82496	0.254441
cg00267323	0.0416272	3.11404	0.254441
cg00458039	-0.0353616	2.82495	0.254441
cg20275646	-0.383728	2.8249	0.254445
cg22948085	-0.0446051	2.82489	0.254445
cg13734401	0.0707391	2.82489	0.254445
cg11550618	-0.188269	3.11394	0.254447
cg23990272	0.035265	2.82487	0.254447
cg04064167	0.0275047	3.11391	0.254448
cg18577511	-0.0270271	3.70893	0.25445
cg10170544	-0.0158875	3.11387	0.25445
cg22084841	-0.00942641	3.70885	0.254453
cg06083412	0.0697584	2.82474	0.254456
cg09878346	0.050803	2.82472	0.254457
cg16488522	0.017519	3.70874	0.254459
cg24047897	-0.0333001	3.11373	0.254459
cg22497460	-0.00671359	2.82468	0.25446
cg15206983	-0.0223673	3.11369	0.254461
cg25492451	0.128472	2.82465	0.254462
cg13710557	0.024977	2.82463	0.254463
cg25012577	-0.0253083	2.8246	0.254465
cg11949836	0.118073	2.8246	0.254465
cg14550519	-0.00964527	3.11361	0.254466
cg05284776	-0.0351243	3.11359	0.254467
cg24075680	-0.0143241	3.11359	0.254467
cg23815337	-0.0208159	2.82456	0.254467
cg17269048	0.00703965	3.11356	0.254469
ch.10.821091F	-0.0277806	3.11356	0.254469
cg19050152	0.0401364	2.82453	0.25447
cg04780837	-0.0145903	3.11353	0.25447
cg22834052	0.11912	3.11351	0.254471
cg12759387	-0.0395314	2.82448	0.254473
cg26805365	-0.00943078	3.70841	0.254473
cg07232288	0.142143	3.11348	0.254473
cg08772684	-0.0448054	2.82443	0.254477
cg16214245	0.170502	3.11342	0.254477
cg10122187	-0.0080737	3.11341	0.254477
cg03645051	-0.0469492	2.82439	0.254479
cg25751974	0.131658	3.11334	0.254482
cg03565410	-0.0203324	3.11331	0.254483
cg19223616	-0.0830105	3.1133	0.254484
cg05790988	-0.0287128	2.82432	0.254484
cg09032499	0.148147	2.82432	0.254484
cg19376973	-0.0519631	3.11329	0.254484
cg15349304	-0.103282	2.82431	0.254485
cg10257049	-0.178775	3.11327	0.254485
cg21620979	-0.0173751	3.11326	0.254486
cg22826449	-0.0319845	2.82428	0.254487
cg18399194	-0.0736924	2.82424	0.254489
cg05221455	0.0324872	3.11318	0.254491
cg03305795	0.0525183	3.11314	0.254493
cg13551250	-0.0264741	3.11313	0.254493
cg23297089	-0.022176	3.11313	0.254494
cg05008666	0.0151434	3.11313	0.254494
cg23296325	-0.0060103	2.82417	0.254494
cg16028934	-0.00839853	2.82415	0.254495
cg09354696	0.0173545	3.11309	0.254496
cg16528039	-0.0709997	2.82412	0.254497
cg17921034	-0.00688231	2.82411	0.254498
cg12991127	-0.0173064	2.82411	0.254498
cg00875039	0.0970683	3.11304	0.254498
cg22443229	-0.0544309	3.11304	0.254499
cg12828504	0.031469	3.11303	0.254499
cg24391219	-0.00968983	2.82409	0.254499
cg17418252	0.0347823	2.82409	0.2545
cg12842389	-0.0202582	2.82406	0.254501
cg25117895	-0.0355138	2.82405	0.254502
cg21976603	-0.0327361	2.82405	0.254502
cg10453959	0.0323047	3.11292	0.254506
cg12164246	0.0572477	2.82399	0.254506
cg09623010	-0.00749288	2.82395	0.254509
cg14194840	-0.0399532	2.82394	0.254509
cg09755784	-0.106983	3.11279	0.254513
cg08000527	0.139739	2.82385	0.254516
cg19808587	0.029158	2.82385	0.254516
cg09428604	0.00921071	3.11271	0.254518
cg18659248	0.0479231	2.82379	0.25452
cg19623054	0.0295395	2.82374	0.254523
cg05338167	0.0212766	2.82372	0.254525
cg07939519	-0.118504	3.11254	0.254527
cg01985632	-0.0447011	2.82366	0.254529
cg09502435	0.123064	3.1125	0.25453
cg08691316	0.214671	2.82362	0.254531
cg21729568	-0.036787	2.82362	0.254531
cg20620585	0.0917568	3.11247	0.254532
cg17825100	-0.00621632	2.82358	0.254534
cg11235691	-0.0393748	3.70702	0.254534
cg02545222	0.0671405	2.82355	0.254536
cg02773403	0.0963998	3.11238	0.254537
cg06398741	-0.0100968	3.70694	0.254538
cg16510128	-0.158543	3.11236	0.254538
cg02333202	0.0179908	3.11236	0.254538
cg04649802	-0.00901098	3.11235	0.254538
cg12349676	-0.111942	3.11235	0.254539
cg12210378	0.0958212	2.8235	0.254539
cg21442583	0.0070633	3.11231	0.254541
cg27372533	-0.00932128	3.70683	0.254542
cg01694476	-0.0154583	3.70683	0.254543
cg26426318	0.0416892	3.11228	0.254543
cg03537711	0.0610371	2.82343	0.254544
cg24971873	0.0915553	3.11224	0.254545
cg00621258	0.100147	3.11221	0.254546
cg15132973	0.067227	2.82338	0.254547
cg02454931	0.0163615	3.11219	0.254548
cg23640402	-0.0373944	3.11219	0.254548
cg18471322	-0.0476007	2.82337	0.254548
cg01351140	0.102141	3.11217	0.254549
cg18608025	-0.0150344	2.82335	0.254549
cg14295357	-0.0229694	2.82334	0.25455
cg16380389	-0.0882843	3.11212	0.254552
cg27530370	0.121529	2.8233	0.254553
cg26345916	0.11396	3.11207	0.254555
cg13390370	-0.012403	3.11206	0.254555
cg24487940	-0.261319	3.11203	0.254557
cg02735250	-0.0104182	2.82323	0.254557
cg06464885	-0.140651	3.11197	0.254561
cg19873483	0.0313692	2.82318	0.254561
cg23347894	-0.00806287	2.82318	0.254561
cg14361653	0.0351553	2.82313	0.254565
cg06287137	-0.0364102	3.11189	0.254565
cg18283342	0.121888	2.82311	0.254566
cg26553682	-0.0209369	3.11188	0.254566
cg12810626	-0.0201475	2.8231	0.254566
cg21058511	0.0672693	2.82309	0.254567
cg19449579	-0.00770544	3.11185	0.254568
cg26376166	0.0246325	3.70623	0.254569
cg22650124	-0.0760956	3.1118	0.254571
ch.20.773168F	-0.013653	2.82302	0.254572
cg11593111	-0.0102371	2.823	0.254573
cg01942500	-0.332669	3.11174	0.254574
cg21901577	0.0404765	2.82295	0.254576
cg23601783	-0.00565557	2.82293	0.254578
cg07583894	0.0949692	2.82291	0.254579
cg02604346	-0.115639	2.8229	0.25458
cg15226029	0.0400141	3.11162	0.254581
cg25586545	-0.0100768	2.82286	0.254583
cg11149238	-0.0801826	2.82282	0.254585
cg14979079	-0.0257458	2.82282	0.254586
cg15875538	0.0398683	3.11151	0.254587
cg05416697	0.0673002	2.82278	0.254588
cg06639763	0.0149375	3.11144	0.254591
cg01222926	-0.067469	2.82273	0.254592
cg17014436	0.0107476	3.11142	0.254592
cg06934688	-0.0754269	3.11141	0.254593
cg09642369	0.0610388	2.8227	0.254594
cg08160350	-0.030749	3.11137	0.254595
cg15370958	0.110469	2.82266	0.254596
cg06268327	-0.0120583	3.11136	0.254596
cg06256523	0.0316647	2.82266	0.254596
cg06169557	-0.0373462	2.82259	0.254601
cg00237489	-0.00912416	3.11126	0.254602
cg22934006	-0.0787907	2.82258	0.254602
cg13715750	0.0572825	2.82256	0.254603
cg11442247	-0.00532351	2.82256	0.254603
cg27064337	0.123945	3.11119	0.254606
cg04754379	-0.0178076	2.82248	0.254608
cg17865044	-0.0560207	2.82248	0.254608
cg05481217	-0.0258905	2.82247	0.254609
cg25695290	0.0234073	3.11113	0.254609
cg01618199	0.0120259	2.82247	0.254609
cg08755906	-0.0453344	2.82246	0.254609
cg10426372	-0.0151683	3.1111	0.254611
cg03616148	-0.00932839	3.70527	0.254611
cg22618086	0.0569929	2.82242	0.254612
cg20244881	0.0133128	2.82239	0.254614
cg03119748	-0.0124079	3.11104	0.254614
cg26810640	0.00816874	3.11102	0.254615
cg22446139	0.0722362	3.11099	0.254617
cg25695060	0.0330559	2.82235	0.254617
cg16031671	0.168485	3.11098	0.254618
cg04960947	-0.0239679	3.11097	0.254618
cg13823521	-0.00931763	3.70506	0.25462
cg10202788	-0.0685175	2.82229	0.254621
cg13180293	-0.0558842	2.82227	0.254623
cg12951526	-0.0525939	3.11089	0.254623
cg23789769	-0.203203	3.11088	0.254623
cg09822320	-0.0392317	2.82223	0.254625
cg04435882	-0.215421	2.82222	0.254626
cg05361594	0.0109935	3.11084	0.254626
cg04999066	-0.0251953	3.11083	0.254627
cg22767677	-0.00890374	2.8222	0.254627
cg13727042	-0.0276506	3.11081	0.254627
cg27490916	0.129452	3.11078	0.25463
cg25136107	0.0711759	3.11077	0.25463
cg14765001	-0.22772	2.82214	0.254631
cg03132806	-0.0102958	3.7048	0.254631
cg09141093	0.0234259	2.82213	0.254632
cg12128729	0.0661366	3.11074	0.254632
cg24452347	-0.112319	2.82212	0.254633
cg15776416	-0.0469487	3.11071	0.254633
cg14585406	0.058709	3.11064	0.254638
cg04588356	0.0401212	3.11063	0.254638
cg08003077	-0.00931929	3.70462	0.254639
cg14754871	0.0999594	3.1106	0.25464
cg02825511	0.0545383	3.11055	0.254643
cg00599280	-0.00935251	3.70453	0.254643
cg12527684	-0.00732838	2.82194	0.254645
cg03856949	-0.0306353	3.11051	0.254645
cg02001410	-0.00837708	2.82193	0.254645
cg05985907	-0.00807559	3.11048	0.254647
cg22654923	-0.0390135	2.82191	0.254647
cg20648141	0.0161907	2.82188	0.254649
cg01049959	-0.0654759	2.82188	0.254649
cg14908024	-0.00801332	3.11044	0.254649
cg15969172	-0.0401009	3.11042	0.25465
cg08870281	-0.0169752	2.82185	0.254651
cg13516763	0.251561	2.82183	0.254652
cg06723863	-0.27851	3.11036	0.254654
cg14998914	0.0102256	3.7043	0.254654
cg04792270	0.0227395	3.11034	0.254655
cg03743678	0.0109181	3.11033	0.254656
cg06088942	-0.0443689	3.11032	0.254656
cg01641778	-0.00681121	2.82173	0.254659
cg14464244	-0.00822046	3.11027	0.254659
cg03888553	-0.0251797	2.82171	0.254661
cg08667991	-0.0361421	3.11021	0.254663
cg08772636	0.0289275	2.82167	0.254663
cg16155661	0.0624584	3.11019	0.254664
cg23049847	0.335596	2.82166	0.254664
cg24199724	0.0293239	3.11017	0.254665
cg08966978	-0.0179146	2.82163	0.254666
cg21186779	0.0544414	2.82162	0.254666
cg06136573	0.243939	2.82162	0.254667
cg08441918	-0.0798851	2.8216	0.254668
cg17928434	0.115053	3.11012	0.254668
cg05648752	0.119509	2.8216	0.254668
cg27197276	0.0283847	2.82159	0.254669
cg06030535	-0.0933556	3.11009	0.254669
cg13959241	0.0441149	3.11006	0.254671
cg10087467	0.154318	3.11005	0.254672
cg17889259	-0.0280995	3.11003	0.254673
cg25688973	-0.0456811	3.11002	0.254673
cg23367478	-0.0194549	2.82151	0.254674
cg20149937	0.148176	3.10999	0.254675
cg20904024	0.0322389	3.10999	0.254675
cg08057869	0.153377	2.82146	0.254678
cg20583797	-0.0102454	3.10993	0.254679
cg17170463	0.117184	2.82143	0.254679
cg13183625	-0.0820133	3.10986	0.254683
cg06626052	0.0909262	2.82137	0.254684
cg17747139	0.0462702	2.82134	0.254686
cg06398129	-0.00806328	3.1098	0.254686
cg16718094	-0.00694897	2.82132	0.254687
cg22947402	-0.0514957	2.82128	0.25469
cg12661206	0.00757987	3.10972	0.254691
cg12121162	0.0967151	3.10969	0.254692
cg06828646	0.0576111	2.82122	0.254694
cg14898740	0.0270594	2.82122	0.254694
cg22318872	-0.0124698	3.10967	0.254694
cg23257502	-0.22076	2.82121	0.254694
cg14588406	-0.0163771	2.82121	0.254695
cg04858994	-0.0143506	2.82119	0.254696
cg20312687	-0.00729111	2.82117	0.254697
cg06456531	0.0115014	3.70328	0.254698
cg07252627	-0.0342807	3.10959	0.254698
cg23189106	-0.0142409	3.10953	0.254702
cg24363186	0.0170303	2.82109	0.254702
cg15157943	-0.134608	3.10952	0.254703
cg26503153	-0.00968713	2.82107	0.254704
cg02742205	0.0462335	2.82106	0.254705
cg22753057	-0.114866	2.82104	0.254706
cg07780979	0.0484368	3.10945	0.254706
cg03733278	0.0156151	2.82102	0.254707
cg21324727	0.0376341	2.82101	0.254708
cg12635525	-0.243557	2.82098	0.25471
cg23738323	0.0283002	2.82096	0.254711
cg07886701	-0.0734271	2.82096	0.254712
cg00637340	0.0358233	3.10928	0.254717
cg10034846	-0.0173687	3.10927	0.254717
cg15833449	0.0141944	3.10925	0.254718
cg03966957	0.0651099	2.82085	0.254719
cg23082387	0.00953626	3.70281	0.254719
cg23686278	0.0373233	3.10922	0.25472
cg03789934	-0.00933788	3.70273	0.254722
cg17918837	0.153036	3.10916	0.254723
cg11492019	0.0434574	2.82077	0.254724
cg22971720	0.0986054	2.82074	0.254726
cg14337167	-0.013643	2.82073	0.254727
cg08276565	0.0502789	3.10909	0.254727
cg06997549	-0.102361	2.82069	0.25473
cg23453238	0.110842	3.10903	0.254731
cg13004535	-0.0301494	3.10899	0.254733
cg24119470	0.0947808	2.82062	0.254734
cg24806503	-0.0168427	3.10897	0.254734
cg05618587	-0.13679	2.82056	0.254738
cg26681017	0.0238391	2.82055	0.254739
cg06446412	0.0185566	3.70233	0.25474
cg01280390	0.144514	3.10883	0.254742
cg03876413	0.0503374	3.10882	0.254743
cg07016184	0.127817	2.82046	0.254745
cg10238353	-0.0159568	2.82045	0.254746
cg00792789	0.0407339	2.82045	0.254746
cg10526113	-0.0197258	3.10877	0.254746
cg13543683	-0.0396133	3.10875	0.254747
cg27455969	-0.028868	3.10875	0.254747
cg06417125	0.0702805	2.82042	0.254748
cg06505637	-0.0949308	3.10873	0.254748
cg18594747	0.0604345	2.8204	0.254749
cg07263130	-0.0158677	3.10871	0.254749
cg09253224	-0.0693127	2.82038	0.25475
cg20006825	0.0590181	2.82036	0.254752
cg06919067	0.0265624	3.10866	0.254752
cg22524951	-0.0115204	3.10859	0.254756
cg26989674	0.0337368	3.10858	0.254757
cg06413461	-0.0743813	3.10855	0.254758
cg00047466	-0.0128709	3.10855	0.254759
cg15762649	0.0726727	2.82025	0.254759
cg08634510	-0.0495736	3.10853	0.25476
cg01901274	0.017827	3.10852	0.25476
cg09445803	0.0101641	3.10849	0.254762
cg09054644	-0.00669762	3.10848	0.254763
cg16508480	-0.0543857	2.82018	0.254764
cg15839482	-0.0708671	2.82018	0.254764
cg13697891	0.0267822	2.82016	0.254766
cg12250571	-0.0185186	2.82015	0.254766
cg17319470	0.0424834	2.82011	0.254769
cg24073755	0.0868372	2.8201	0.254769
cg26323450	0.161036	3.10831	0.254772
cg05165935	-0.00732187	3.1083	0.254773
cg07416733	0.0427017	2.82	0.254776
cg18655071	-0.00812589	3.10824	0.254777
cg12315980	0.0633218	2.81994	0.25478
cg05714748	0.0136859	2.81994	0.25478
cg01816997	-0.0198536	3.10816	0.254781
cg06687562	0.0133761	2.81993	0.254781
cg00815177	-0.0653466	2.81992	0.254782
cg17124794	-0.157355	2.81991	0.254782
cg03462868	0.0179726	3.10811	0.254784
cg02369021	0.0440196	2.81986	0.254786
cg11980129	0.0907037	2.81984	0.254787
cg24038454	-0.0094616	3.10804	0.254788
cg09966303	-0.0146818	2.8198	0.25479
cg06840402	0.197152	2.81979	0.25479
cg14465801	0.100591	2.81979	0.254791
cg21723696	-0.0830436	2.81975	0.254793
cg09843573	-0.00987655	3.10795	0.254793
cg06084557	-0.00714526	2.81973	0.254795
cg23842298	0.0317551	3.10793	0.254795
cg14035969	0.0242887	2.81969	0.254797
cg12458763	0.0187409	3.701	0.254798
cg25047378	-0.007421	3.10786	0.254798
cg03289679	-0.0130627	2.81967	0.254799
cg21382607	0.0319538	3.70096	0.2548
cg07839376	-0.0472108	3.10782	0.254801
cg23705290	-0.0193011	3.10779	0.254803
cg22697864	0.053072	2.81961	0.254803
cg04952934	-0.117974	3.10776	0.254804
cg00451635	0.0852457	3.10775	0.254805
cg08567257	-0.0135871	3.10774	0.254806
cg06216400	-0.106347	3.10771	0.254807
cg23900605	0.145052	2.81953	0.254808
cg15257376	-0.0238934	3.10768	0.254809
cg26046756	-0.0136277	3.10764	0.254811
cg19772723	-0.00732158	2.81947	0.254812
cg22418909	0.118314	2.81946	0.254813
cg06609049	-0.00597081	2.81943	0.254815
cg23196346	-0.0546737	3.10756	0.254816
cg13788105	-0.0598412	3.10755	0.254816
cg25870889	-0.0456524	2.8194	0.254817
cg14818609	-0.153009	2.81939	0.254817
cg04163696	0.075908	2.81937	0.254819
cg16429505	0.13491	2.81937	0.254819
cg01145914	-0.0366161	2.81934	0.254821
cg15941159	-0.0570564	3.10747	0.254821
cg13203124	0.126868	3.10746	0.254822
cg17475445	-0.0309163	2.81932	0.254823
cg06631531	-0.236718	2.81931	0.254823
ch.X.1031144F	-0.0475405	2.81931	0.254823
cg18741404	-0.120559	3.10743	0.254823
cg10195983	-0.131861	2.81929	0.254825
cg12685894	-0.00954308	3.10737	0.254827
cg22461298	-0.0171393	3.1073	0.254831
cg03517073	-0.0122137	3.10729	0.254831
cg05346256	0.187689	3.10729	0.254832
ch.1.4707864F	-0.0477591	3.10728	0.254832
cg15143275	0.0396015	2.81916	0.254833
cg05342157	-0.0184269	3.10725	0.254834
cg19500715	-0.122412	2.81911	0.254836
cg19279392	-0.0107085	2.8191	0.254838
cg20268054	-0.0950444	2.81909	0.254838
cg20429722	0.0608102	3.10719	0.254838
cg17410412	-0.0125206	2.81905	0.25484
cg14381313	-0.0310398	2.81905	0.25484
cg12563403	-0.0127494	2.81905	0.254841
cg24049990	-0.00708391	2.81903	0.254842
cg17200628	0.391079	3.10706	0.254845
cg23495332	0.046032	2.81898	0.254845
cg14434876	-0.0215958	2.81896	0.254847
cg12923731	0.0342919	3.10703	0.254847
cg12284265	0.0745641	2.81895	0.254847
cg11616464	0.016491	2.81895	0.254847
cg24405291	0.101432	2.81894	0.254848
cg13451703	-0.0209401	2.81891	0.25485
cg04717847	0.0332652	2.81891	0.25485
cg00366850	0.0242319	3.10696	0.254851
cg11894730	0.0247395	2.81888	0.254852
cg16433771	-0.00762279	2.81888	0.254852
cg26843698	0.0124804	3.10693	0.254853
cg26551894	0.204171	3.10691	0.254854
cg19276496	0.272491	2.81885	0.254854
cg13997668	-0.0219889	3.10685	0.254857
cg07876131	-0.0591808	3.10685	0.254857
cg05452312	-0.0218018	2.81879	0.254858
cg05271660	-0.0286607	3.10681	0.254859
cg03102824	-0.0266484	2.81877	0.254859
cg26536849	0.0453505	2.81876	0.254861
cg19669684	-0.0162226	3.10679	0.254861
cg26451937	0.0452217	2.81872	0.254863
cg09216282	-0.0329787	2.8187	0.254864
cg06565626	-0.0651604	3.10671	0.254865
cg06404491	-0.0211875	2.81868	0.254865
cg25380415	0.0237491	3.10668	0.254867
cg02600910	-0.0530288	2.81866	0.254867
cg22766601	0.00677661	3.10667	0.254868
cg21153881	0.0580828	2.81864	0.254868
cg10814308	-0.0978249	2.8186	0.254871
cg03870405	-0.122884	2.81856	0.254874
cg18947570	-0.00750272	3.10655	0.254874
cg07781401	-0.0265421	2.81855	0.254875
cg09433580	-0.0123384	2.81854	0.254875
cg13693582	0.0133127	3.1065	0.254877
cg26773567	-0.0283248	2.81849	0.254879
cg00705668	-0.0129317	2.81849	0.254879
cg06650105	0.0483867	3.10647	0.254879
cg20775850	-0.0310497	2.81843	0.254883
cg13286510	-0.0107603	3.10639	0.254884
cg04015725	0.0168493	3.10638	0.254884
cg14941654	-0.024805	2.8184	0.254885
cg07217341	0.0229928	3.10638	0.254885
cg15277721	-0.011272	3.10637	0.254885
cg24805739	0.142205	3.10637	0.254885
cg02917040	-0.00694644	2.81837	0.254887
cg10905220	-0.0172242	3.10633	0.254887
cg20384450	-0.0295109	3.1063	0.254889
cg24713667	0.0341594	2.81831	0.254891
cg03135890	-0.00803125	3.10627	0.254891
cg04349561	-0.0307778	2.8183	0.254891
cg06639835	-0.010773	2.81828	0.254893
cg03578458	-0.00930696	3.69885	0.254893
cg21020710	-0.152506	2.81828	0.254893
cg07313820	0.0525011	3.10616	0.254897
cg00804392	-0.0336218	2.81821	0.254898
cg01798391	-0.0062444	2.81821	0.254898
cg07588194	0.104036	2.81817	0.2549
cg07624608	-0.0206838	2.81816	0.254901
cg14656329	-0.0171796	2.81815	0.254901
cg04164130	0.0122999	3.69866	0.254901
cg25285245	0.049504	2.81809	0.254906
cg17243052	0.0294319	2.81808	0.254906
cg08119498	0.027755	3.106	0.254906
cg07855045	-0.0730391	2.81807	0.254907
cg25252858	-0.046968	2.81806	0.254907
cg23321944	-0.0497425	2.81806	0.254908
cg13356606	0.0384459	2.81806	0.254908
cg17755627	-0.00828017	3.10598	0.254908
cg02473889	0.0449576	2.81806	0.254908
cg12094736	0.0977169	3.10598	0.254908
cg01604994	0.0538489	3.10594	0.25491
cg27527304	-0.0226622	2.81803	0.25491
cg05775771	0.0281217	2.81802	0.25491
cg03354707	0.0800807	3.10588	0.254914
cg08205263	-0.0080074	2.81796	0.254914
cg14833556	-0.0289815	2.81796	0.254915
cg27030380	-0.220335	3.1058	0.254918
cg05857597	-0.0231155	2.81789	0.254919
cg21486233	-0.0444733	3.10577	0.25492
cg12686664	-0.00974377	3.10576	0.25492
cg13008331	-0.0727292	2.81787	0.254921
cg17450090	-0.0255401	3.10574	0.254922
cg01919768	-0.030548	3.10571	0.254924
cg27085061	-0.0197064	2.81783	0.254924
cg18461866	-0.0432869	3.10565	0.254927
cg20781234	-0.0060905	2.81778	0.254927
cg00450389	0.270622	3.10564	0.254927
cg01677596	0.0544695	2.81769	0.254933
cg20614157	-0.00930879	3.69794	0.254933
cg20157398	-0.00550754	2.81768	0.254933
cg25579746	0.19996	2.81768	0.254934
cg11920005	0.0110208	3.1055	0.254935
cg20417071	0.0776828	2.81765	0.254936
cg03808017	0.0491126	2.81764	0.254936
cg18893482	-0.0213862	2.81764	0.254936
cg21467203	0.111512	2.81764	0.254936
cg21363515	0.0772894	2.81762	0.254937
cg27395129	-0.124721	2.81761	0.254938
cg00032376	-0.0188939	2.81761	0.254938
cg27369604	-0.020963	2.8176	0.254939
cg14524704	0.00967983	3.6978	0.254939
cg05948029	0.00717754	3.10539	0.254942
cg25530730	0.0697582	2.81754	0.254943
cg07008989	0.083666	3.10535	0.254944
cg09321684	0.0206985	2.81752	0.254945
cg21026390	0.0171927	3.10533	0.254945
cg22114498	-0.0161784	2.81747	0.254948
cg14127009	-0.253949	2.81747	0.254948
cg02742133	0.0963244	2.81745	0.254949
cg17269284	-0.22511	2.81745	0.254949
cg18338105	0.021938	3.10526	0.254949
cg19790568	-0.00775744	2.81745	0.25495
cg26509915	-0.0411484	2.81743	0.25495
cg01820767	-0.045779	3.10522	0.254952
cg11122215	0.0434419	2.8174	0.254953
cg11635182	-0.0336914	2.81739	0.254953
cg00332950	-0.0444433	2.81739	0.254953
cg01841312	0.114255	3.10518	0.254954
cg05256359	-0.0211332	2.81734	0.254957
cg18708006	0.00949766	3.69739	0.254958
cg15761248	0.0566216	2.81731	0.254959
cg05614346	0.0105524	3.10507	0.254961
cg05312339	-0.041565	3.10505	0.254962
cg24498554	0.00869245	3.10503	0.254963
cg08337876	-0.0361289	2.81724	0.254964
cg05984045	0.0350023	2.81721	0.254965
cg19696057	0.0147107	3.10492	0.254969
cg12696655	0.05255	2.81716	0.254969
cg10676750	-0.023692	2.81714	0.25497
cg09182728	0.0583836	2.81708	0.254974
cg19927540	0.0786078	2.81708	0.254975
cg26900995	-0.0931768	3.1048	0.254976
cg12740087	0.0283492	3.10478	0.254977
cg03928887	-0.0550774	2.81703	0.254977
cg07760773	-0.0233506	3.10477	0.254978
cg11472320	-0.0218005	3.69687	0.25498
cg08108341	-0.0267222	3.10468	0.254983
cg21419377	0.0128735	3.69681	0.254983
cg08683731	-0.0130255	2.81693	0.254985
cg07954423	0.0142329	3.10462	0.254987
cg10979353	0.159159	3.10454	0.254991
cg05639004	-0.0358708	2.81683	0.254991
cg06576867	0.0202975	2.81682	0.254992
cg15716358	-0.111005	2.81679	0.254994
cg21850712	0.0831528	2.81678	0.254994
cg23679384	-0.155598	3.10448	0.254995
cg10908738	-0.140855	2.81676	0.254996
cg07480639	-0.0609865	2.81674	0.254997
cg17524478	0.0382577	3.10443	0.254998
cg21118091	-0.043146	2.81673	0.254998
cg05966608	0.180654	3.10441	0.254999
cg07850982	0.177337	2.81672	0.254999
cg12544265	0.105952	3.1044	0.254999
cg00003187	-0.124796	2.81664	0.255004
cg15822712	-0.00565106	2.81663	0.255005
cg10915793	0.0248671	2.81662	0.255006
cg26366521	-0.0120032	3.10429	0.255006
cg26803802	-0.00912178	3.10426	0.255007
cg22360678	0.10089	3.10423	0.255009
cg15774334	-0.0244865	3.10418	0.255012
cg25423492	-0.0539198	2.81651	0.255013
cg23321994	0.074561	2.81649	0.255014
cg24751717	0.252589	3.10414	0.255014
cg12937883	-0.113219	2.81648	0.255015
cg03752741	0.121913	2.81646	0.255016
cg16676472	-0.019905	3.1041	0.255017
cg11651106	0.01405	2.81645	0.255017
cg07096313	0.0534981	2.81644	0.255018
cg05951095	-0.0495099	2.81643	0.255018
cg20408074	0.181513	3.10403	0.255021
cg02641839	-0.0372376	2.81638	0.255022
cg19452916	-0.0173595	2.81635	0.255024
cg10412475	0.0350238	2.81635	0.255024
cg13122607	0.0527441	2.81635	0.255024
cg18108786	-0.0100838	3.69588	0.255024
cg14000461	-0.0738344	2.81627	0.25503
cg00129693	-0.0385538	2.81626	0.25503
cg14679822	-0.0234296	2.81624	0.255031
cg15180351	-0.0585232	3.10384	0.255032
cg17177006	0.0666584	2.81621	0.255033
cg04590451	0.0633445	2.81616	0.255037
cg01663295	0.0575409	3.10374	0.255037
cg13995508	0.054385	3.10373	0.255038
cg16547400	0.0366358	3.10372	0.255039
cg08464897	0.102528	3.1037	0.25504
cg08129754	-0.0378131	2.8161	0.255041
cg12473849	0.101425	2.81609	0.255042
cg04738379	-0.0127372	3.10365	0.255043
cg23819092	-0.0445203	3.10364	0.255044
cg25443566	0.238543	3.10363	0.255044
cg14192278	-0.034298	2.81604	0.255045
cg14515381	-0.0463676	3.10361	0.255045
cg17317861	-0.0188957	2.81603	0.255046
cg01094918	-0.025257	3.10359	0.255047
cg15110473	-0.00698646	3.10358	0.255047
cg08911820	0.163324	3.10358	0.255047
cg25386436	-0.0427105	2.816	0.255047
cg04147990	0.0841106	3.10356	0.255048
cg11260384	-0.289247	2.81599	0.255048
cg08022012	-0.162089	3.10353	0.25505
cg10156217	0.0257614	3.10349	0.255052
cg03519805	0.0411861	3.10348	0.255053
cg10550705	-0.0540468	2.8159	0.255054
cg02643471	0.0151735	3.10344	0.255055
cg18439294	0.127548	3.10342	0.255056
cg06431604	-0.0307126	2.81587	0.255057
cg14157947	-0.00709634	3.10339	0.255058
cg21175676	-0.0136141	2.81583	0.255059
cg10287483	-0.00978595	3.69504	0.255061
cg17557366	0.27622	3.10333	0.255062
cg10092957	0.0571954	3.10331	0.255062
cg01554539	0.031358	3.695	0.255063
ch.1.3042365R	-0.036599	2.81577	0.255063
cg05237014	0.00961044	3.69499	0.255063
cg05938526	0.221382	3.10326	0.255065
cg04875704	0.0375402	3.10325	0.255066
cg25438553	-0.0221277	3.10324	0.255067
cg19553459	0.0105902	3.6949	0.255067
cg03712061	0.0750216	3.10322	0.255068
cg08455676	-0.0510477	2.81569	0.255068
cg05036839	-0.0388241	2.81568	0.255069
cg09439964	-0.0621947	3.10319	0.25507
cg06242605	0.030936	2.81568	0.25507
cg21749200	-0.0331112	2.81567	0.25507
cg24808966	-0.00979255	2.81565	0.255071
cg12528452	0.0220518	2.81564	0.255072
cg27502808	0.0102879	3.69466	0.255078
cg24478610	0.0415526	2.81556	0.255078
cg00035197	-0.0841111	3.10302	0.255079
cg14908307	-0.113724	2.81552	0.25508
cg17554250	-0.0263382	3.103	0.25508
cg11855693	-0.0186553	2.81551	0.255081
cg23467713	-0.00590814	2.81551	0.255081
cg02357508	-0.00579515	2.8155	0.255081
cg08115682	0.0876276	3.10295	0.255084
cg10425410	-0.00853387	3.1029	0.255087
cg23306829	-0.00751963	3.10289	0.255087
cg06871884	-0.0186454	2.81541	0.255087
cg09604180	0.0309146	2.81536	0.255091
cg02350755	-0.197714	3.10281	0.255092
cg12586091	0.114899	3.10276	0.255095
cg06037661	-0.0280881	3.10274	0.255096
cg10851318	0.0567615	3.10273	0.255096
cg09800487	0.00962119	3.6942	0.255098
cg04697148	-0.0154212	3.10268	0.255099
cg13361432	-0.026814	3.10265	0.255101
cg09978533	-0.00880188	3.10264	0.255102
cg26588912	-0.013513	2.81517	0.255104
cg24398318	-0.00779223	3.1026	0.255104
cg22645961	-0.00765089	2.81516	0.255105
cg08729793	0.0980787	3.10254	0.255107
cg12785462	-0.143066	2.81509	0.255109
cg12010750	0.0201247	3.10251	0.255109
cg13257390	-0.145987	3.10247	0.255111
cg18897455	-0.00975079	3.1024	0.255115
cg25202362	0.0996873	3.10234	0.255119
cg22192710	-0.311737	3.10231	0.255121
cg23473417	-0.0501743	3.10231	0.255121
cg13892322	-0.0101634	2.81483	0.255127
cg23790219	-0.0225457	3.1022	0.255127
cg06382685	0.0360202	3.10219	0.255128
cg10982933	-0.0159013	3.10217	0.255129
cg27200446	-0.00814781	3.10217	0.255129
cg25016677	-0.0811157	2.8148	0.255129
cg23015629	0.0135175	2.81478	0.255131
cg09257301	-0.0276778	3.10213	0.255131
cg06887328	0.093587	3.10212	0.255132
cg09463212	0.0459801	2.81474	0.255133
cg12284525	-0.00868648	3.1021	0.255133
cg00927624	-0.0102558	3.10208	0.255134
cg00118740	-0.0273907	2.81472	0.255135
cg02875879	-0.0516243	3.10205	0.255136
cg21335509	-0.0210864	2.8147	0.255136
cg00595333	-0.0405084	3.10199	0.255139
cg11181660	-0.0490894	3.10195	0.255142
cg14816653	-0.0123582	3.10193	0.255143
cg24034289	-0.0080196	2.8146	0.255143
cg16710437	0.0632387	2.81459	0.255143
cg01028457	-0.0074887	3.10191	0.255144
cg08369943	0.00960211	3.69314	0.255145
cg22473637	-0.0242011	3.10188	0.255146
cg14686231	-0.0429862	2.81455	0.255146
cg08737241	-0.0150723	2.81449	0.25515
cg21747405	0.0286463	3.1018	0.25515
cg16630369	-0.0422366	3.10177	0.255152
cg15845122	0.0754706	2.81445	0.255153
cg09879526	-0.032907	3.10173	0.255154
cg09791459	-0.00799532	3.10171	0.255156
cg16684060	-0.0957834	3.10171	0.255156
cg24473450	0.11447	3.10169	0.255157
cg04147657	-0.0535786	3.10167	0.255158
cg20727217	0.0719933	3.10165	0.255159
cg12701865	0.0232611	3.10159	0.255163
cg17129317	0.041837	2.81428	0.255165
cg16848984	-0.00766988	3.10155	0.255165
cg11951010	0.026671	2.81427	0.255165
cg04571819	-0.0341669	2.81424	0.255167
cg03180768	-0.189265	2.81421	0.255169
cg07094475	-0.173938	2.81415	0.255173
cg03346875	-0.00750142	2.81411	0.255176
cg02651217	0.0283546	2.8141	0.255177
cg12564919	0.0408528	3.10131	0.255179
cg03126579	0.00930718	3.69234	0.25518
cg06485864	-0.0196318	2.81403	0.255181
cg15529744	-0.0510694	3.10127	0.255181
cg11837333	0.143356	3.10126	0.255182
cg07378840	-0.013945	3.10123	0.255184
cg11767891	0.134427	2.81398	0.255185
cg04628742	-0.0239752	2.81396	0.255186
cg19201477	-0.0100173	3.10117	0.255187
cg16621771	-0.0219128	3.10115	0.255188
cg05707492	0.033741	2.81391	0.255189
cg10512439	0.0116475	3.10112	0.25519
cg06927813	0.045645	2.81388	0.255192
cg04456526	0.0617874	2.81385	0.255194
cg25303220	-0.0157396	3.69196	0.255197
cg00827596	-0.100412	2.8138	0.255197
cg07377172	0.153214	2.8138	0.255197
cg05683504	0.0293713	2.8138	0.255197
cg08493590	0.135598	2.81379	0.255198
cg06787431	-0.00669161	3.10096	0.255199
cg05355684	0.0111744	3.69185	0.255201
cg18096620	-0.00699757	3.10091	0.255202
cg05567734	0.059568	3.10088	0.255204
cg04336138	-0.0738006	2.81369	0.255204
cg15419863	-0.0165262	2.81368	0.255205
cg12206695	-0.0268618	3.10083	0.255207
cg21614618	0.00990184	3.69172	0.255207
cg12798492	-0.0238903	2.81364	0.255208
cg20150647	0.0147469	3.10081	0.255208
cg00843787	0.088981	3.1008	0.255208
cg15648060	0.126041	3.10079	0.255209
cg08189652	-0.0142405	3.10077	0.25521
cg02617551	-0.0452965	2.8136	0.255211
cg23292766	-0.0274719	2.81356	0.255213
cg13914990	0.0417074	3.10063	0.255219
cg21462146	-0.0141255	2.81344	0.255222
cg25547392	-0.0068301	2.81343	0.255222
cg00828556	-0.0203181	3.10054	0.255224
cg08758352	0.0356098	2.8134	0.255224
cg05949800	0.149492	3.10049	0.255227
cg14925865	0.0777517	2.81335	0.255228
cg18320356	-0.0459415	3.10046	0.255228
cg14069735	-0.164691	2.81332	0.25523
cg03136390	-0.187668	2.81331	0.255231
cg13994431	0.0604811	2.8133	0.255231
cg09898848	-0.0285356	3.1004	0.255231
cg11867308	0.0378171	3.1004	0.255232
cg09225876	-0.018214	3.69117	0.255232
cg09511734	-0.0192732	2.81325	0.255235
cg12341783	0.0108467	3.69109	0.255235
cg26816432	0.104838	2.81322	0.255236
cg17970221	0.0688721	2.81322	0.255236
cg18617955	-0.0183832	3.10031	0.255237
cg01103321	-0.0201688	3.10031	0.255237
cg03252977	0.0787109	2.81316	0.255241
cg22568472	-0.0257174	3.10023	0.255242
cg10726660	-0.0308883	3.10021	0.255243
cg16398875	-0.0352209	2.81311	0.255244
cg04458920	0.0769571	3.10018	0.255245
cg14346035	-0.0288841	3.10015	0.255246
cg09826326	-0.00989738	3.10012	0.255248
cg07828189	-0.0202314	2.81305	0.255248
cg06394653	0.0657874	2.81304	0.255249
cg19460817	0.13909	3.10006	0.255251
cg18348936	-0.0062866	2.81298	0.255253
cg07245424	-0.0221818	2.81293	0.255256
cg14009729	-0.00921672	2.81293	0.255256
cg27200833	-0.126363	2.81291	0.255257
cg16590154	0.0452058	2.81291	0.255258
cg07636326	0.0819804	2.81287	0.25526
cg08847761	-0.0488874	3.09989	0.255262
cg01266375	-0.107158	2.81285	0.255262
cg13500489	-0.0271772	3.09988	0.255262
cg05548478	-0.0544638	2.81282	0.255264
cg10425754	-0.0903445	2.81282	0.255264
cg23099319	-0.026948	3.09984	0.255264
cg10217166	-0.0500208	3.09981	0.255266
cg24150197	0.0204262	2.81278	0.255267
cg24560783	0.0238842	2.81272	0.25527
cg16293817	-0.0975044	3.09969	0.255273
cg09710364	-0.0972626	3.09967	0.255274
cg18381729	-0.0672035	3.09965	0.255275
cg08340849	-0.00922739	3.09965	0.255275
cg21754841	-0.0262911	3.09964	0.255276
cg05290740	-0.0330494	2.81264	0.255276
cg08379672	-0.0336449	3.09963	0.255277
cg00333698	-0.0679326	2.81263	0.255277
cg01554231	0.100524	2.81262	0.255277
cg27081177	0.0515064	2.81261	0.255278
cg19485930	0.111093	2.8126	0.255279
cg26863881	-0.0111229	2.81259	0.25528
cg20562666	-0.0325467	2.81255	0.255282
cg26782322	-0.0114	3.0995	0.255284
cg27157189	-0.022957	2.81252	0.255284
cg12094892	0.160675	3.09948	0.255285
cg09494835	-0.00764393	3.09946	0.255287
cg12696505	-0.0164483	2.81247	0.255287
cg15719266	-0.0195115	2.81245	0.255289
cg27104778	-0.00677134	2.8124	0.255292
cg05527449	0.0359178	2.81237	0.255295
cg16797714	0.0067144	3.09932	0.255295
cg00342953	-0.0107143	3.09931	0.255295
cg01396832	-0.0118719	3.09929	0.255296
cg06123581	0.0291528	3.68968	0.255297
cg01358620	-0.0119654	2.81232	0.255298
cg18017245	-0.00935456	3.68963	0.2553
cg00306299	-0.0580332	2.81229	0.2553
cg00875960	-0.0977677	2.81229	0.2553
cg24147779	-0.016932	2.81228	0.2553
cg19957032	-0.0307558	3.09922	0.255301
cg15947276	0.0527734	3.09919	0.255302
cg18944135	-0.0812236	3.09919	0.255302
cg16577808	-0.0963614	3.09906	0.25531
cg09151174	-0.0435915	3.09906	0.25531
cg20383521	-0.00887927	2.8121	0.255313
cg16916433	-0.00985219	2.81207	0.255315
cg13290335	0.0792281	3.09896	0.255316
cg01269760	0.250545	2.81203	0.255317
cg14710175	0.0455322	2.81202	0.255318
cg16290904	-0.00710707	3.09889	0.25532
cg18235278	-0.0247819	3.09888	0.25532
cg22627353	0.0250217	3.09887	0.255321
cg07820996	-0.0981094	2.81194	0.255323
cg25422422	-0.179441	2.81191	0.255325
cg22716958	0.0182309	3.09878	0.255326
cg07011163	0.0684068	2.81185	0.25533
cg02695969	-0.0313939	2.81183	0.255331
cg20374658	-0.0122511	2.81183	0.255331
cg11585745	0.0275997	2.81182	0.255332
cg21421501	-0.0196919	2.81178	0.255334
cg13753435	0.157385	2.81178	0.255334
cg22083641	-0.0723728	2.81177	0.255335
cg08645375	-0.0102021	3.09855	0.255339
cg09370801	-0.00862888	2.8117	0.25534
cg07687004	-0.082792	2.81167	0.255342
cg03109701	-0.0242601	2.81167	0.255342
cg00002930	-0.0315023	2.81166	0.255342
cg19041525	-0.0437424	2.81166	0.255343
cg15239567	0.0546843	2.81165	0.255343
cg06611212	0.012789	3.68864	0.255344
ch.17.65853408R	-0.0211353	3.09846	0.255345
cg11201687	-0.0101554	3.09843	0.255346
cg17635579	-0.00878323	2.81159	0.255347
cg01987427	-0.234038	2.81157	0.255349
cg01327347	0.113295	2.81157	0.255349
cg04925841	-0.0261156	2.81157	0.255349
cg02653557	0.170476	3.09836	0.255351
cg23889224	-0.0182021	3.09832	0.255353
cg05493841	-0.0401032	2.81149	0.255354
cg05339108	-0.0096893	3.09829	0.255355
cg16782236	-0.0408102	3.09829	0.255355
cg11390741	0.154416	2.81148	0.255355
cg21403644	-0.190934	3.09828	0.255355
cg25399998	0.0374298	2.81145	0.255357
cg02110656	0.0295412	3.09823	0.255358
cg00283409	-0.159095	2.81141	0.25536
cg26559689	0.126227	2.81141	0.25536
cg21448605	0.0488149	3.0981	0.255365
cg26707646	-0.0512919	2.81132	0.255365
cg15714692	-0.0866452	2.81132	0.255366
cg03170737	-0.0112563	3.09809	0.255366
cg25592818	0.0886675	3.09808	0.255367
cg15823982	0.0257481	3.09801	0.255371
cg12325071	0.0115531	3.688	0.255372
cg26470937	0.0231258	2.81122	0.255372
cg12501818	0.0867443	3.09796	0.255374
cg12042711	0.0576592	2.81113	0.255379
cg21777415	-0.0526663	3.09787	0.255379
cg02992951	-0.0529942	3.09785	0.25538
cg03147461	0.0271727	2.8111	0.25538
cg21467261	-0.0229886	3.09777	0.255385
cg16978432	-0.0339736	3.09777	0.255385
cg08944281	0.038367	2.81103	0.255385
cg07997634	0.100376	2.81101	0.255387
cg04504914	0.0724235	2.81099	0.255388
cg00668519	-0.0772364	2.81098	0.255389
cg20099416	-0.00897699	3.09769	0.255389
cg26025333	-0.0094562	2.81097	0.25539
cg17382033	0.0751744	3.09768	0.25539
cg14722226	-0.194443	2.81094	0.255391
cg12920882	-0.00808735	3.09764	0.255392
cg03757017	0.0378654	3.09762	0.255394
cg01786082	0.063287	2.81089	0.255395
cg00838874	-0.0138024	3.09756	0.255397
cg25863147	0.0305326	2.81082	0.255399
cg16792002	-0.0870521	3.09751	0.2554
cg02118562	0.0171727	3.68735	0.255401
cg13118911	-0.0325283	2.81076	0.255404
cg27639525	-0.0192742	3.09744	0.255404
cg15181457	0.0266196	2.81071	0.255407
cg00232388	-0.0594439	3.09737	0.255408
cg05768954	-0.123786	2.81064	0.255412
cg15876198	0.0406273	3.09728	0.255413
cg13239133	0.0152753	2.8106	0.255414
cg02235230	0.0278421	3.68703	0.255415
cg23137888	0.0211294	3.0972	0.255418
cg21126381	-0.0406344	2.81053	0.255419
cg10155960	-0.00668856	3.09717	0.25542
cg14821473	0.0433152	2.81051	0.255421
cg24768463	0.115288	2.81049	0.255422
cg03028280	0.0078204	2.81048	0.255423
cg22369954	-0.0216517	2.81046	0.255424
cg06427357	0.029887	3.09709	0.255425
cg13758331	0.0950688	2.81044	0.255425
cg03657121	0.0199426	3.09706	0.255426
cg20314560	0.0894699	3.09706	0.255426
cg12881924	0.0160489	3.09705	0.255427
cg13064679	-0.0437029	2.81042	0.255427
cg14520957	-0.0123722	2.81041	0.255428
cg05269734	-0.302444	2.81041	0.255428
cg13756380	-0.1083	3.09703	0.255428
cg04169306	-0.0456079	3.09702	0.255429
cg16714101	-0.0608867	2.81039	0.255429
cg14687127	-0.0306571	2.81039	0.255429
cg01942776	0.0546556	3.097	0.25543
cg07668897	-0.0488495	2.81037	0.25543
cg08188112	0.0565302	2.81036	0.255431
cg23957084	-0.007268	2.81036	0.255431
cg22962986	-0.0427146	3.09692	0.255434
cg14169008	-0.0114382	3.68656	0.255435
cg04263387	-0.067868	2.81028	0.255437
cg14132034	-0.0516648	2.81023	0.255439
cg13853217	-0.0125288	3.09682	0.25544
cg07336438	-0.0320815	3.09677	0.255443
cg14866907	-0.0887505	3.09673	0.255445
cg27520549	0.0304794	3.68634	0.255445
cg18856252	-0.0070488	2.8101	0.255449
cg07749071	-0.0602209	2.81006	0.255451
cg14165014	0.129897	2.81003	0.255454
cg18387853	-0.00854624	2.80999	0.255456
cg26393294	-0.0472998	3.09654	0.255456
cg13922418	-0.0136952	3.09652	0.255458
cg02588183	-0.0493041	3.0965	0.255458
cg01189256	-0.0416662	3.09649	0.255459
cg09418371	-0.0207981	3.09646	0.255461
cg22451782	-0.00916859	3.09646	0.255461
cg05925326	-0.100603	3.09645	0.255462
cg24605573	0.0513533	2.80991	0.255462
cg14165142	0.0176052	2.80991	0.255462
cg02416873	-0.0243126	3.0964	0.255465
cg21487912	-0.0497066	3.09639	0.255465
cg22568451	0.0139	3.09638	0.255466
cg14264355	0.0689742	2.80982	0.255468
cg26505812	-0.101823	2.80981	0.255468
cg12864541	0.0386978	3.09633	0.255468
cg14880788	-0.12619	2.80981	0.255469
cg02497880	0.17428	2.80976	0.255472
cg23235772	-0.0079094	3.09623	0.255475
cg15624482	-0.022489	3.09622	0.255475
cg17529058	0.153301	2.8097	0.255476
cg10676164	0.0491478	2.80969	0.255477
cg17872608	-0.0173138	3.09617	0.255478
cg25793425	-0.00885217	3.09616	0.255479
cg05800758	-0.0084951	2.80966	0.255479
cg10987347	-0.0390608	2.80964	0.25548
cg06541775	-0.184056	2.80964	0.25548
cg16488639	-0.0114677	3.09614	0.25548
cg10406027	0.0695789	3.09613	0.25548
cg26098186	-0.00594169	2.80962	0.255481
cg06310713	-0.0194084	3.09612	0.255481
cg24990255	0.0307603	3.68551	0.255482
cg06048605	0.069571	2.80959	0.255483
cg08038696	-0.0822451	2.80959	0.255484
cg27335760	0.0796896	3.09606	0.255485
cg05915278	0.0498521	3.09605	0.255485
cg05498680	-0.0266038	3.09605	0.255485
cg17207611	-0.0071516	3.09601	0.255487
cg16070272	0.0105825	3.096	0.255488
cg01632238	0.0348685	3.09599	0.255489
cg25875419	-0.0604067	3.09596	0.25549
cg25426584	-0.0157221	2.80946	0.255492
cg26701826	-0.0250337	3.0959	0.255494
cg21022327	-0.0428012	2.80943	0.255494
cg08251598	0.0869541	3.09588	0.255495
cg04258637	-0.039824	2.80941	0.255496
ch.7.54842076F	-0.00879487	3.09585	0.255496
cg22121531	0.0758487	3.09583	0.255498
cg09806013	-0.135705	3.09581	0.255499
cg01407900	-0.0113773	2.80935	0.2555
cg25026715	-0.0541413	3.09579	0.2555
cg21522842	-0.0823261	2.80934	0.2555
cg02689735	-0.0092929	3.09578	0.255501
cg21543102	-0.0116746	2.80933	0.255501
cg11185838	-0.082827	3.09578	0.255501
cg19716702	0.120857	3.09577	0.255501
cg21077839	0.0943228	2.80927	0.255505
cg26182999	-0.0193691	3.0957	0.255505
cg03340750	-0.0163074	3.0957	0.255506
cg24327724	-0.101847	3.09568	0.255506
cg16677399	-0.0196748	2.80924	0.255507
cg05984845	-0.0179072	2.80923	0.255508
cg12806353	-0.198379	2.80922	0.255509
cg00894134	0.125872	3.0956	0.255511
cg03905094	0.0440981	3.09555	0.255514
cg14414154	0.00859807	3.09554	0.255515
cg19637978	0.155768	3.09553	0.255515
cg00013804	0.111645	3.09552	0.255516
cg17247270	-0.0269574	2.80907	0.255519
cg11059483	-0.0306011	2.80901	0.255523
cg20486643	-0.1264	3.09538	0.255524
cg00625443	0.0779637	2.80895	0.255527
cg22173311	0.032636	2.80892	0.255529
cg13054234	0.12498	2.80892	0.255529
cg04859490	0.0360968	2.80888	0.255532
cg18231737	-0.0391625	2.80887	0.255532
cg09338234	-0.0325423	2.80885	0.255534
cg11278107	0.203065	2.80884	0.255534
cg17556056	-0.0460671	2.80883	0.255535
cg09261702	0.0130721	3.09519	0.255535
cg06265451	0.0105637	3.68427	0.255537
cg12666549	0.0108371	3.09512	0.255539
cg14411503	0.0435219	3.0951	0.25554
cg23352271	0.017719	3.09506	0.255543
cg11926610	-0.0124207	3.09505	0.255543
cg13931396	-0.0157332	3.09498	0.255548
cg07119672	-0.0813382	3.09494	0.255549
cg11204625	-0.0755964	2.80862	0.25555
cg10945855	-0.00970927	3.68386	0.255555
cg23973801	-0.0351118	3.09482	0.255556
cg07365452	0.0283713	2.80851	0.255557
cg17209310	0.0813727	2.8085	0.255558
cg08570458	0.161862	3.09479	0.255558
cg18392242	-0.109802	3.09478	0.255559
cg13946127	0.0215216	3.68376	0.255559
cg13243805	-0.0319602	3.68375	0.25556
cg26797797	-0.0711372	3.09476	0.25556
cg25926008	-0.0197319	2.80846	0.255561
ch.1.238173264R	-0.00781376	3.09471	0.255563
cg12009697	0.136607	3.09469	0.255564
cg26180653	0.0516195	2.8084	0.255564
cg19255640	-0.0721599	2.8084	0.255564
cg18263583	-0.0928383	2.8084	0.255564
cg21356058	-0.0409323	2.8084	0.255565
cg11279436	0.0274662	3.09467	0.255566
cg05540062	-0.00928767	3.68359	0.255567
cg09272642	-0.0123106	3.09462	0.255568
cg11123501	-0.149017	2.80832	0.25557
cg10801213	0.0834787	3.09459	0.25557
cg21350778	0.011262	3.09459	0.25557
cg02815248	0.0617056	2.80828	0.255572
cg05665581	-0.0125916	3.09455	0.255572
cg25492620	-0.00722606	2.80828	0.255573
cg19351398	0.0345916	2.80827	0.255574
cg22410316	0.183795	3.09447	0.255577
cg16132835	-0.0496605	3.09442	0.25558
cg14209346	-0.00965581	3.68329	0.25558
cg07421014	0.0817415	2.80817	0.25558
cg13622355	-0.0162754	3.09439	0.255582
cg04769180	-0.0199309	3.09436	0.255583
cg06521472	-0.122163	2.80812	0.255584
cg00726784	-0.0138113	3.09434	0.255585
cg21108811	-0.0157038	3.09432	0.255586
cg25464078	0.026143	3.0943	0.255587
cg04941821	-0.168299	3.09428	0.255588
cg02424101	0.0151479	2.80803	0.255589
cg09798313	0.0951098	2.80803	0.255589
cg27534894	-0.00591907	2.80802	0.255591
cg08638999	-0.032148	3.09421	0.255592
cg16484820	0.049965	3.09421	0.255592
cg00615145	-0.0187177	2.80799	0.255593
cg03472084	-0.0639786	3.0942	0.255593
cg18688032	-0.0207892	2.80789	0.255599
cg26964493	-0.00868039	2.80787	0.255601
cg14903607	-0.0377167	2.80786	0.255601
cg08399904	0.0219526	3.09401	0.255604
cg02679214	-0.223874	3.09399	0.255605
cg17515159	-0.0250181	3.09396	0.255606
cg06830319	0.0501702	3.09395	0.255608
cg22781562	0.0310174	3.09393	0.255609
cg09411874	-0.0694613	3.09392	0.255609
cg00302244	-0.0478286	2.80772	0.255611
cg06683458	-0.0404001	3.09388	0.255611
cg03403662	-0.0147036	2.8077	0.255612
cg17047659	-0.0113114	3.09387	0.255612
cg21472731	0.0953027	2.8077	0.255612
cg12054428	-0.00724541	3.09385	0.255613
cg23196538	0.0363314	3.09385	0.255613
cg22549545	-0.00879387	3.09384	0.255614
cg01262564	-0.0902134	2.80768	0.255614
cg02920634	-0.0660116	2.80766	0.255615
cg11901715	-0.0234675	3.09382	0.255615
cg12778550	-0.0275802	2.80764	0.255617
cg17680211	-0.0573099	3.09376	0.255618
cg22022662	-0.0224874	3.09375	0.255619
cg01815801	0.0565309	2.80757	0.255621
cg24543400	-0.00770129	3.0937	0.255622
cg06001343	0.0281327	3.09369	0.255623
cg06546406	-0.0305575	3.09365	0.255625
cg24344554	0.0579075	3.68227	0.255625
cg11899507	-0.0419312	3.09363	0.255626
cg01686043	0.108882	2.80749	0.255626
cg14661959	0.185007	2.80749	0.255626
cg09508001	-0.0254469	3.09358	0.255629
cg08414051	-0.0301715	2.80745	0.255629
cg14291009	-0.00654598	2.80744	0.25563
cg12677330	0.121838	2.80744	0.25563
cg00099091	0.17322	2.80742	0.255631
cg18432149	-0.219884	3.0935	0.255634
cg18566957	0.139228	3.09349	0.255634
cg24608474	-0.014723	2.80738	0.255634
ch.17.1756372F	-0.0581847	3.09346	0.255636
cg22980572	0.0212855	2.80734	0.255637
cg27361250	-0.00748519	3.09342	0.255638
cg10039051	-0.00951659	3.09338	0.25564
cg20038467	-0.140174	2.80727	0.255641
cg03353995	0.0808053	2.80727	0.255641
cg01314670	0.114631	3.09334	0.255643
cg00005083	0.0430583	2.80725	0.255643
cg24843778	-0.0922194	3.0933	0.255645
cg01899437	-0.0277757	3.09329	0.255646
cg08248964	0.0681406	3.09328	0.255647
cg06046085	0.0501134	2.80717	0.255648
cg06700122	0.148574	3.09324	0.255649
cg05847296	-0.0815376	2.80714	0.25565
cg17328455	-0.118598	2.80712	0.255652
cg10143205	0.123095	3.09318	0.255652
cg05227018	-0.016142	3.09317	0.255653
cg21573637	0.0218816	2.8071	0.255653
cg07228817	-0.00779046	2.8071	0.255653
cg20431676	0.0452453	3.09311	0.255656
cg03154433	0.108295	3.09311	0.255656
cg05060234	-0.0257284	3.0931	0.255657
cg08113639	-0.0324854	3.09304	0.25566
cg01167408	-0.0400681	2.80696	0.255663
cg00712965	0.206118	2.80694	0.255664
cg20518430	-0.015043	2.80693	0.255664
cg03869481	-0.00930646	3.68135	0.255666
cg24019371	0.0180725	3.09293	0.255667
cg13523468	0.0444214	2.80689	0.255668
cg15275259	-0.244818	3.09291	0.255668
cg10015078	-0.0373439	2.80687	0.255669
cg27660388	0.03692	2.80687	0.255669
cg22692790	-0.00865825	3.09288	0.25567
cg11440679	0.0168266	2.80682	0.255672
cg19653367	-0.0763632	2.80681	0.255672
cg05901290	-0.122253	3.09283	0.255673
cg24355908	-0.0162769	3.68116	0.255674
cg20837938	-0.0226206	3.09277	0.255676
cg05983045	0.00934913	3.6811	0.255677
cg20073320	-0.0243463	2.80674	0.255677
cg23744393	0.106248	2.8067	0.25568
cg24061544	-0.0111051	3.681	0.255682
cg09439093	-0.0131327	2.80668	0.255682
cg14584085	-0.0266807	2.80667	0.255683
cg11222933	0.11982	2.80666	0.255683
cg11663460	0.159109	3.09259	0.255687
cg10835547	-0.0113658	2.8066	0.255687
cg13558241	0.0926048	2.80659	0.255688
cg26515586	-0.00584218	2.80657	0.255689
cg27277577	0.0279383	3.09248	0.255693
cg27409974	0.0438265	2.8065	0.255694
cg10096467	0.111963	2.80649	0.255695
cg12579954	-0.00679592	3.09242	0.255696
cg03671597	-0.0103584	3.09242	0.255696
cg16476081	-0.0453136	2.80646	0.255697
cg08996483	0.0932403	3.09241	0.255697
cg02498682	-0.0169409	2.80643	0.255699
cg02730049	-0.0155523	3.09236	0.2557
cg15283498	0.0531829	3.09236	0.2557
cg14484356	-0.0663475	3.09235	0.255701
cg03755350	0.232166	3.0923	0.255704
cg23718823	-0.0205603	2.80633	0.255705
cg06296890	-0.246553	2.80633	0.255705
cg07243892	-0.0118367	2.80626	0.25571
cg14956284	0.0858172	2.80626	0.25571
cg19624732	-0.0107462	3.09215	0.255713
cg10955995	0.102454	3.09209	0.255716
cg03880173	-0.0737126	3.09207	0.255717
cg10855425	0.0386257	3.09202	0.25572
cg01913077	-0.00732004	2.80611	0.25572
cg17113008	0.00846799	2.8061	0.255721
cg25634207	-0.0126043	3.68009	0.255722
cg13599666	-0.058509	2.80607	0.255723
cg13715010	0.121871	3.09195	0.255724
cg07185854	-0.14291	3.09194	0.255725
cg16657691	-0.142231	3.09193	0.255725
cg05914290	0.0209129	2.806	0.255728
cg12229492	0.023186	3.09184	0.25573
cg19048347	0.0609415	2.80596	0.255731
cg03572525	0.0180278	3.0918	0.255733
cg19774732	-0.0386518	2.80586	0.255737
cg26661854	-0.123011	2.80586	0.255738
cg05986933	0.194304	2.80584	0.255739
cg20075442	0.0252044	3.09168	0.25574
cg14662756	0.0124377	3.67962	0.255743
cg10545250	-0.02282	3.0916	0.255745
cg15776783	0.148527	3.09159	0.255745
cg16298481	-0.0110832	2.80573	0.255747
cg24122929	0.258408	2.80572	0.255747
cg00863524	-0.0553742	2.80571	0.255748
cg15690480	0.0526964	2.8057	0.255748
cg11984960	-0.0281106	2.80559	0.255756
cg14286140	-0.0449075	2.80559	0.255756
cg01620942	0.0802836	3.09136	0.255758
cg17877577	0.0403329	3.09135	0.255759
cg13510418	0.0994334	3.09134	0.255759
cg09609314	0.0457895	3.09133	0.25576
cg26468336	-0.25275	3.09133	0.25576
cg10428881	-0.0493856	3.09131	0.255762
cg23692488	0.0348144	2.80551	0.255762
cg18018969	0.086306	2.80547	0.255764
cg07570887	-0.247323	3.09124	0.255765
cg08680764	-0.00813351	3.0912	0.255768
cg11223373	-0.145835	3.09117	0.25577
cg17571972	-0.00714146	3.09114	0.255771
cg22472212	-0.00855444	2.80536	0.255772
cg15894661	-0.0115278	2.80536	0.255772
cg01749105	0.0244115	2.80535	0.255772
cg21253375	0.0244275	3.09108	0.255775
cg17435950	0.100667	3.09105	0.255777
cg02447227	0.0539933	3.09105	0.255777
cg17418692	-0.0431285	2.80525	0.255779
cg23555120	-0.00987355	2.80524	0.25578
cg23054840	0.0936435	2.80523	0.25578
cg26804299	-0.0561522	3.09096	0.255782
cg22128896	0.127679	3.09094	0.255783
cg03042396	-0.0204573	3.09093	0.255784
cg11519876	-0.00835234	3.09092	0.255784
cg04979523	0.048182	2.80518	0.255784
cg23870575	-0.0565398	2.80517	0.255785
cg25417529	-0.0222972	3.67867	0.255785
cg06875832	0.0244524	3.09087	0.255787
cg13675777	-0.0298063	2.80514	0.255787
cg03936193	-0.0130247	3.09087	0.255787
cg04586073	0.052955	3.09085	0.255788
cg06659791	0.0189931	2.80511	0.255789
cg21088208	-0.0107658	3.67856	0.255789
cg13905342	-0.00668287	2.80507	0.255792
cg08648566	-0.00996032	3.09078	0.255792
cg04145555	0.0102955	3.6785	0.255792
cg26593070	-0.02205	2.80506	0.255792
cg00398421	-0.0532541	3.09076	0.255793
cg24845848	-0.00948876	3.67844	0.255795
cg06556497	-0.0555603	3.09073	0.255795
cg21032623	-0.00657298	2.805	0.255796
cg12818481	-0.04569	2.80499	0.255797
cg07725072	-0.0547972	3.09069	0.255797
cg26393379	0.130723	3.09062	0.255802
cg20699274	0.0752313	2.8049	0.255803
cg21024280	0.046407	2.8049	0.255803
cg04434568	-0.00929011	3.6782	0.255805
cg26311178	-0.0437525	2.80486	0.255806
cg14157073	0.0906116	2.80483	0.255808
cg08151596	0.0390448	2.80482	0.255809
cg03115192	-0.0110366	3.0905	0.255809
cg20189036	-0.243323	3.09049	0.255809
cg09165844	0.110813	2.8048	0.25581
cg20590643	0.190094	3.09047	0.255811
cg19160482	-0.0172182	3.09041	0.255814
cg19290808	-0.0850417	2.80474	0.255814
cg12346351	-0.0073608	3.09039	0.255815
cg03168886	-0.0249978	2.80473	0.255815
cg15539697	0.166421	3.09038	0.255816
cg27170739	0.024397	2.80472	0.255816
cg04713170	0.0887874	3.09038	0.255816
cg00611573	0.0171423	2.80469	0.255817
cg21382382	0.0511398	3.09034	0.255818
cg17470474	-0.0172794	3.09033	0.255819
cg08023757	0.0822332	2.80464	0.255821
cg08678966	-0.170192	2.80464	0.255821
cg21223423	-0.0265292	3.09028	0.255822
cg13789711	-0.0104152	3.09027	0.255822
cg19753650	-0.0455922	3.09026	0.255823
cg05655041	-0.115929	3.09025	0.255823
cg24327452	0.090098	2.8046	0.255824
cg13173924	-0.143606	3.09021	0.255825
cg22046121	-0.0868574	2.80451	0.25583
cg24437221	0.156858	2.80447	0.255832
cg18762125	-0.0513478	2.80447	0.255833
cg03015943	0.0201219	3.09002	0.255837
cg19303980	-0.0121856	3.08998	0.255839
cg10609370	0.152033	2.80436	0.25584
cg14122102	-0.0135864	2.80435	0.255841
cg10476347	-0.0124419	3.08994	0.255841
cg27407935	-0.0462323	2.80434	0.255841
cg11591267	0.0570455	3.08992	0.255842
cg11063317	-0.00838597	3.08988	0.255845
cg25421060	-0.072225	2.80428	0.255846
cg16106294	0.029377	2.80428	0.255846
cg19378039	0.0916424	3.08986	0.255846
cg05190994	-0.00699007	3.08983	0.255848
cg05462625	0.246846	2.80424	0.255848
cg15684962	0.316594	2.80421	0.25585
cg15349139	-0.12558	3.08978	0.255851
cg15044073	-0.0447999	2.80418	0.255852
cg19540425	-0.099741	2.80417	0.255853
cg04106436	-0.0534286	3.08969	0.255856
cg25533997	-0.0811107	3.08969	0.255856
cg10737766	-0.00732495	3.08967	0.255857
cg10631650	-0.0294247	3.08964	0.255859
cg03293095	0.117043	2.80408	0.255859
cg18102305	0.0240597	2.80407	0.25586
cg10588026	-0.0557766	2.80404	0.255862
cg04371585	-0.0105133	3.67689	0.255864
cg02079908	0.253109	2.804	0.255864
cg17225479	-0.031844	3.08952	0.255866
cg25776990	0.0157036	2.80397	0.255866
cg05334190	0.0764678	2.80396	0.255867
cg14211117	-0.00569432	2.80396	0.255867
cg11163571	-0.0193017	2.80391	0.255871
cg14043816	0.0440085	2.8039	0.255871
cg07965335	-0.0383617	2.80388	0.255872
cg25929113	0.368575	3.0894	0.255873
cg14647498	0.0372002	2.80385	0.255875
cg10234693	-0.0263239	2.80385	0.255875
cg21035398	-0.0474582	2.80384	0.255875
cg02922654	-0.025505	2.8038	0.255878
cg05836908	-0.0545611	2.8038	0.255878
cg09542063	-0.00766637	3.0893	0.255879
cg07802646	-0.0222528	3.08929	0.255879
cg16245313	-0.0322142	2.80376	0.255881
cg22479077	0.0240364	3.08926	0.255881
cg19216788	-0.0153145	2.80375	0.255882
cg16439948	-0.0652076	2.80374	0.255882
cg24127061	-0.011732	3.08924	0.255882
cg06621763	-0.0136205	2.80373	0.255883
ch.2.114282875R	-0.0120196	2.80373	0.255883
cg12614633	-0.0252868	3.08922	0.255884
cg04097500	-0.312919	3.0892	0.255884
cg07102345	-0.0123377	2.80366	0.255888
cg14958242	-0.0292337	3.0891	0.25589
cg02280532	-0.0112365	3.67623	0.255893
cg13910020	-0.0154994	2.80357	0.255894
cg07537821	-0.0767112	2.80356	0.255894
cg26175839	0.0725421	2.80354	0.255896
cg05517612	-0.0213683	3.08898	0.255897
cg13486584	0.093112	2.80349	0.255899
cg18329797	0.070822	3.08893	0.2559
cg13281581	-0.0337404	2.80347	0.255901
cg11282782	-0.185836	3.08892	0.255901
cg14368221	0.210143	3.08889	0.255902
cg13931752	-0.0831955	3.08889	0.255903
cg14136943	-0.0234374	3.08883	0.255906
cg14745896	0.0508561	3.08876	0.25591
cg03658282	-0.00966393	2.80331	0.255911
cg04570624	0.0666453	2.80329	0.255913
cg17070579	0.0917507	2.80329	0.255913
cg15653263	-0.0238615	3.08868	0.255915
cg12271894	-0.0674448	2.80325	0.255915
cg11295173	0.045192	3.08867	0.255915
cg17984503	-0.0764404	3.08863	0.255918
cg11014765	-0.00566935	2.80321	0.255919
cg01647741	0.0279433	2.80321	0.255919
cg10832009	0.0548214	3.08861	0.255919
cg15815318	0.0879245	3.0886	0.25592
cg07823127	0.0423379	3.08859	0.25592
cg09110274	0.106841	3.08853	0.255924
cg24396175	-0.126656	2.8031	0.255926
cg11693925	-0.130467	3.08849	0.255926
cg17713954	-0.00871354	3.08848	0.255927
cg19699287	0.0291915	3.08846	0.255928
cg24053032	0.132439	3.08842	0.25593
cg08592234	-0.0462756	3.08839	0.255932
cg00377916	0.00935872	3.67533	0.255933
cg18778727	0.0518411	3.08836	0.255934
cg16646726	-0.163235	2.80294	0.255937
cg17096126	-0.0941172	2.80293	0.255937
cg16893864	-0.0119238	3.08822	0.255942
cg08909148	-0.0606641	2.80285	0.255943
ch.5.1264897R	-0.0237078	3.08819	0.255944
cg12453582	0.254615	3.08819	0.255944
cg04326808	-0.147969	3.08817	0.255945
cg06208834	-0.031906	2.8028	0.255946
cg00064392	-0.0125343	2.80274	0.25595
cg09957510	0.00889816	3.08801	0.255954
cg03849834	0.0781916	2.80268	0.255955
cg06163186	-0.0129452	3.08799	0.255955
cg07902059	-0.0895159	3.08797	0.255956
cg10266763	-0.0371934	3.08797	0.255957
cg09205497	-0.0834723	3.08796	0.255957
cg06465309	0.013124	3.08795	0.255958
cg00157796	0.0356722	2.80261	0.25596
cg07733471	-0.120842	2.80259	0.255961
cg20012308	-0.0702673	3.08788	0.255962
cg02062970	-0.0317107	3.08788	0.255962
cg08701935	-0.0396135	2.80254	0.255964
cg21439588	-0.0357663	3.08782	0.255965
cg11517492	0.134773	3.08781	0.255966
cg18998543	-0.0394248	3.08776	0.255969
cg23325026	0.072026	2.80245	0.25597
cg17521156	0.136804	3.0877	0.255972
cg25697318	-0.0162666	3.08768	0.255974
cg27135163	-0.0054476	2.80239	0.255974
cg09889857	0.0483411	2.80238	0.255975
cg04185469	0.0811805	2.80235	0.255977
cg20812354	-0.0204642	3.08759	0.255979
cg03072681	-0.00881496	2.80232	0.255979
cg05107507	0.0690844	2.80231	0.25598
cg04769514	0.014023	2.80227	0.255983
cg06064618	0.064177	3.08752	0.255983
cg01554235	-0.00685092	3.08751	0.255983
cg24172154	-0.073416	2.80223	0.255985
cg03234405	-0.0546448	2.80223	0.255985
cg06825310	-0.0182729	3.08746	0.255986
cg12108779	-0.00778593	2.80221	0.255987
cg26406968	-0.0913272	3.08744	0.255988
cg18486507	-0.086941	3.08743	0.255988
cg14614563	0.112569	2.80218	0.255989
cg01650619	0.0178111	2.80217	0.255989
cg11267893	-0.0617977	3.0874	0.25599
cg04252562	-0.0593205	3.08738	0.255991
cg05863862	0.144419	3.08738	0.255991
cg01253289	-0.00985183	3.67401	0.255991
cg16930526	0.019672	3.08737	0.255992
cg04115878	-0.00929776	3.674	0.255992
cg25102239	-0.0405971	2.80211	0.255993
cg05475297	0.0569012	3.08733	0.255994
cg13115661	-0.0216423	3.08732	0.255994
cg23927974	0.0440721	3.08729	0.255996
cg09167951	0.151423	2.80206	0.255997
cg24647804	0.0543335	3.08725	0.255999
cg15820033	0.183064	2.80203	0.255999
cg16563104	-0.0238458	2.80201	0.256
cg18416950	-0.0883451	3.08722	0.256
cg06442472	-0.0147288	3.67381	0.256001
cg16304909	-0.0135365	3.0872	0.256001
cg25032603	-0.0141438	3.0872	0.256001
cg16596935	0.0216232	3.6737	0.256005
cg23134169	-0.0093046	3.67362	0.256009
cg05276829	0.025584	2.80187	0.25601
cg01116321	0.0244474	3.67358	0.256011
cg15049460	-0.00931424	3.67356	0.256012
cg00965204	-0.00717928	2.80184	0.256012
cg11893236	-0.00931545	3.67353	0.256013
cg23313228	0.0717329	2.80182	0.256014
cg05850871	-0.0375987	3.08699	0.256014
cg23732198	-0.0143235	2.80178	0.256016
cg03737308	-0.0121449	3.08694	0.256017
cg08308754	-0.0196863	3.08688	0.25602
cg24168190	-0.115891	3.08686	0.256021
cg15174326	0.0147355	3.08685	0.256022
cg23314014	0.0235451	2.80168	0.256023
cg05506446	-0.0448463	2.80167	0.256024
cg00419617	0.0546206	3.08681	0.256024
cg25125652	-0.110658	3.0868	0.256025
cg22570042	-0.0126536	2.80162	0.256027
cg24699745	0.0597882	3.08675	0.256028
cg15913815	0.136464	2.80161	0.256028
cg27004671	-0.0377357	3.08674	0.256028
cg07452777	0.0165588	2.8016	0.256028
cg16367394	-0.0226072	2.80159	0.256029
cg12908607	0.0268404	3.67312	0.256031
cg04019076	-0.0571946	3.08668	0.256032
cg26328024	-0.0318968	3.08666	0.256033
cg22842717	0.0380036	2.80151	0.256035
cg10433166	0.0482378	2.8015	0.256035
cg08088161	-0.0240057	2.8015	0.256035
cg17789138	-0.0809249	3.08659	0.256037
cg13800897	0.0757465	2.80147	0.256038
cg15992975	-0.0454115	2.80146	0.256038
cg16424038	-0.0249357	2.80145	0.256039
cg16549727	0.0254047	3.08654	0.25604
cg27403023	-0.0375863	2.80141	0.256041
cg09500364	0.100478	2.80141	0.256041
cg05744062	-0.00648641	2.80141	0.256041
cg15796641	-0.10631	2.80139	0.256043
cg03784886	0.0811662	3.08648	0.256043
cg20065512	0.0787474	3.08648	0.256044
cg23752642	-0.196436	2.80138	0.256044
cg05494069	-0.0203077	2.80137	0.256044
cg16397708	0.0232354	3.08646	0.256045
cg12559206	0.0514612	2.80136	0.256045
cg25162988	0.0377139	2.80136	0.256045
cg14755852	-0.0589245	2.80133	0.256047
cg03833880	-0.00611352	2.80131	0.256048
cg17928883	-0.0590349	3.0864	0.256048
cg14619432	-0.0827811	3.08638	0.25605
cg22648113	-0.0100979	2.80129	0.25605
cg19857501	-0.0109179	3.08637	0.25605
cg23954243	-0.0997296	3.08635	0.256051
cg02053171	-0.00927541	3.67265	0.256052
cg00266865	0.0638672	2.80125	0.256052
cg06752633	0.0212794	3.67264	0.256052
cg14178214	-0.0265607	3.08633	0.256052
cg04967787	0.0380971	3.08632	0.256053
cg26523407	-0.00850779	3.08631	0.256053
cg25359168	-0.10507	3.08628	0.256056
cg09623442	-0.312223	2.8012	0.256056
cg09435249	0.195505	2.8012	0.256056
cg13975404	-0.00938837	3.67256	0.256056
cg18232313	-0.00943711	3.67255	0.256056
cg01986081	-0.0268009	3.08625	0.256057
cg25218107	-0.103508	3.08625	0.256057
cg11220773	-0.00805245	3.08624	0.256057
cg13489424	-0.0301223	3.08622	0.256059
cg11231240	0.0249858	2.80112	0.256061
cg03304775	-0.0224684	3.67241	0.256063
cg09178425	0.279081	3.08615	0.256063
cg11259038	-0.0333508	2.80109	0.256063
cg26234034	-0.00852572	2.80109	0.256063
cg17665608	-0.00939408	2.80108	0.256064
cg19706472	0.0142879	2.80107	0.256065
cg16111791	-0.0128041	2.80106	0.256065
cg23785897	-0.013026	2.80105	0.256066
cg16706631	-0.0169894	3.0861	0.256066
cg12271587	0.129938	3.08608	0.256067
cg12256456	-0.0089785	2.80104	0.256067
cg02397497	-0.00928327	3.6722	0.256072
cg03291455	0.117368	2.80096	0.256072
cg13149573	0.00526866	2.80094	0.256074
cg13698411	-0.113021	2.80093	0.256074
cg23363242	0.016442	3.08595	0.256074
cg06174795	-0.0789062	2.80092	0.256075
cg21888841	-0.00932652	3.67212	0.256075
cg01861447	0.0193726	2.8009	0.256076
cg20476021	-0.0563857	3.08592	0.256076
cg00565412	-0.0400036	3.08589	0.256078
cg03821880	-0.0142328	2.80085	0.256079
cg06867072	-0.0271207	3.08587	0.256079
cg10439725	0.0406025	2.80083	0.256081
cg13406931	-0.0190511	2.80081	0.256082
cg13676996	0.128154	2.8008	0.256083
cg16523704	0.0442299	3.08579	0.256084
cg14194192	0.00994374	3.08578	0.256085
cg21261128	0.0364108	2.80074	0.256087
cg14574510	-0.00917699	2.80073	0.256088
cg18089931	-0.00927899	3.67179	0.25609
cg25160829	-0.0125257	2.80068	0.256091
cg04611179	-0.015633	2.80067	0.256092
cg11460397	0.0285546	3.08565	0.256092
cg14102158	-0.0244533	2.80064	0.256094
cg14991004	0.0245888	2.80063	0.256095
cg22188885	-0.0174936	3.08559	0.256096
cg02557652	-0.119231	2.80061	0.256096
cg11661479	0.0622958	2.80059	0.256097
cg05976571	-0.0381546	3.08554	0.256099
cg03607237	-0.00881587	3.08553	0.256099
cg11824124	-0.0529169	3.08553	0.256099
cg04654153	-0.014414	2.8005	0.256104
cg18666075	0.0148237	3.08544	0.256104
cg22141921	0.0176657	3.08542	0.256105
cg25232934	-0.00876105	3.08542	0.256106
cg14768335	0.360795	2.80039	0.256111
cg13221681	0.27636	3.08532	0.256112
cg26156423	0.0597198	2.80038	0.256112
cg01155522	-0.0125407	3.08531	0.256112
cg00291316	-0.0753365	3.08531	0.256112
cg10829412	0.0314534	3.08529	0.256113
cg03024979	-0.0292056	3.08526	0.256115
cg23077029	0.107897	3.0852	0.256118
cg01236038	-0.0214598	3.0852	0.256118
cg12984570	-0.216138	3.0852	0.256119
cg06094972	0.0245704	3.08519	0.256119
cg13393809	-0.0140994	3.08519	0.256119
cg20514322	0.0269304	3.08517	0.25612
cg13493414	-0.0232947	3.08516	0.256121
cg10733207	0.0216309	2.80023	0.256122
cg15344716	-0.0285666	2.80021	0.256123
cg20788561	0.011879	3.08503	0.256128
cg19732886	0.166536	3.08498	0.256131
cg25264779	-0.0490366	3.08496	0.256133
cg08548478	-0.00768225	3.08492	0.256135
cg08600378	0.0631141	3.08489	0.256137
cg20134805	0.0340201	3.08488	0.256137
cg22838281	0.0380038	3.08487	0.256138
cg03422892	0.0131151	3.08486	0.256139
cg08487888	0.0286859	2.79998	0.256139
cg26835683	-0.00784056	3.08484	0.25614
cg14686297	0.0163303	3.08484	0.25614
cg04661915	-0.0583463	3.08482	0.256141
cg11833889	-0.0339252	3.08481	0.256141
cg24355400	-0.0310605	2.79994	0.256142
cg19119032	-0.014691	3.08475	0.256145
cg05009464	0.126929	3.08475	0.256145
cg08032099	0.0203521	3.08475	0.256145
cg24442111	0.11139	3.08472	0.256147
cg05284750	0.0114247	3.0847	0.256148
cg14171607	-0.0345711	3.08469	0.256148
cg03414979	0.129413	3.08468	0.256149
cg03269926	-0.0068038	3.08467	0.256149
cg07706695	-0.256819	3.08458	0.256155
cg07540745	0.00995342	2.79975	0.256155
cg00049892	-0.2406	3.08448	0.256161
cg20714476	0.0379902	2.79965	0.256162
cg13162810	0.0538248	2.79965	0.256162
cg11398368	-0.00536971	2.79962	0.256164
cg05673079	-0.0254591	2.79962	0.256164
cg25403395	-0.0205766	2.79962	0.256164
cg02889679	-0.0203506	3.08437	0.256167
cg19747232	-0.0742749	3.08435	0.256168
cg21487363	-0.0256105	2.79955	0.256169
cg21080682	0.0307045	2.79953	0.25617
cg15837511	-0.00747715	2.79953	0.25617
cg06974458	0.0497931	3.0843	0.256171
cg15993841	0.0640952	3.08424	0.256175
cg08232500	-0.0132245	3.08421	0.256176
cg05555205	0.0174691	3.08416	0.256179
cg07501539	0.0515198	2.79938	0.25618
cg22873953	0.0341819	2.79937	0.256181
cg03528118	-0.0252686	3.0841	0.256183
cg25953521	0.0197867	3.0841	0.256183
cg02330333	-0.0179102	2.79933	0.256184
ch.1.38660012F	-0.00758283	3.08408	0.256184
cg21237106	0.0369584	2.7993	0.256185
cg24277715	0.134926	2.79929	0.256186
cg16565439	-0.120838	3.08404	0.256187
cg06699484	-0.00707846	3.084	0.256189
cg10249004	0.0905528	2.79924	0.25619
cg14079243	-0.0188183	3.08393	0.256193
cg13725172	0.0804297	3.08393	0.256193
cg21548114	-0.0116081	2.79918	0.256194
cg16765531	0.0355519	2.79916	0.256195
cg13624816	-0.0771732	3.08388	0.256196
cg01448258	-0.00698669	3.08387	0.256197
cg18200549	0.0324037	2.79912	0.256198
cg26011314	0.0939535	3.08378	0.256201
cg24192482	0.180739	3.08378	0.256201
cg11564585	-0.0691034	3.08378	0.256202
cg26176242	0.0887746	3.08374	0.256204
cg19956540	-0.0120622	3.0837	0.256206
cg00776381	0.094511	2.799	0.256206
cg18235088	-0.0138931	2.79897	0.256208
cg22518097	-0.0517204	2.79897	0.256209
cg05003666	-0.0268409	2.79895	0.25621
cg26246880	-0.0184788	3.0836	0.256212
cg23409145	0.197633	2.79889	0.256213
cg26853487	0.0387976	3.08358	0.256214
cg05399617	-0.0700195	3.08356	0.256214
cg10906552	-0.00772981	2.79888	0.256215
cg17019396	0.0426681	2.79886	0.256216
cg01618245	0.0305966	3.08347	0.25622
cg26076474	-0.128023	3.08344	0.256221
cg06925722	-0.0395565	2.79877	0.256222
cg11574975	0.178208	3.08344	0.256222
cg21543899	-0.00683788	3.08339	0.256225
cg08309747	-0.0659254	2.79872	0.256225
cg16261114	-0.0334017	2.79868	0.256228
cg01244514	0.157264	2.79865	0.25623
cg09880367	-0.0405813	3.66862	0.256231
cg17588181	-0.0244546	3.08326	0.256232
cg00094579	0.0905002	3.08324	0.256233
cg27329005	-0.0176905	3.08324	0.256233
cg09791324	-0.0186236	2.79853	0.256238
cg25190410	-0.0210806	3.08312	0.25624
cg06162500	0.0286605	2.7985	0.25624
cg09413645	0.0248206	3.08306	0.256244
cg07963316	0.0241279	3.66828	0.256246
cg23583433	-0.0404108	3.08301	0.256247
cg12797548	0.349456	2.79839	0.256248
cg24164517	0.114855	3.08298	0.256249
cg03659016	0.128987	3.08297	0.256249
cg17557106	-0.0104658	2.79836	0.25625
cg25670397	0.0469165	2.79835	0.256251
cg25937598	0.0554313	2.79833	0.256252
cg20941488	-0.228965	2.79831	0.256254
cg00063608	0.053419	3.66811	0.256254
cg23576842	-0.00986613	3.6681	0.256254
cg17454029	-0.0931013	2.79821	0.25626
cg12443622	-0.00714821	2.7982	0.256261
cg05409848	-0.016037	2.79814	0.256265
cg16043082	-0.00645726	2.79812	0.256267
cg04525943	-0.00932774	3.6678	0.256268
cg26320946	-0.0702743	3.6678	0.256268
cg24196542	0.0199449	3.08265	0.256268
cg07510539	-0.0222301	3.08263	0.256269
cg12303084	-0.0178701	3.08261	0.25627
cg06977639	0.0746799	2.79802	0.256273
cg25946059	-0.00941632	3.66768	0.256273
cg08735172	-0.0199159	2.79799	0.256275
cg14246748	-0.0535114	3.08248	0.256278
cg24036612	-0.0530346	3.08248	0.256278
cg18366830	0.0942502	3.08248	0.256278
cg19928138	0.209574	3.08247	0.256278
cg08225417	-0.00752805	2.79795	0.256278
cg15784784	0.00937647	3.6675	0.256281
cg23074337	-0.0500503	3.08241	0.256282
cg04208312	-0.110957	2.79786	0.256284
cg02718176	-0.0241072	3.08237	0.256284
cg20912528	-0.0421896	2.79783	0.256286
cg18509071	-0.0391993	3.08233	0.256287
cg04252942	0.0972095	3.08232	0.256287
cg06008844	0.137383	3.08232	0.256287
cg02134046	-0.144409	2.79781	0.256287
cg07645858	0.0165545	3.08231	0.256288
cg13215552	0.121758	3.0823	0.256288
cg18514644	-0.0133369	2.79776	0.256291
cg11846112	-0.055617	2.79776	0.256291
cg22051913	-0.0643392	2.79776	0.256291
cg08005872	-0.0450616	3.08224	0.256292
cg02250877	-0.00840353	2.79775	0.256292
cg05337711	-0.00705252	2.79775	0.256292
cg15526708	0.114514	2.79773	0.256293
cg23237472	0.0119365	2.79772	0.256294
cg19376823	-0.0734655	2.79772	0.256294
cg20817669	0.0294672	2.79771	0.256294
cg00019366	-0.209019	3.08219	0.256295
cg06220036	-0.00935081	3.08219	0.256295
cg20005760	-0.0192849	2.79769	0.256296
cg04791901	-0.00609592	2.79769	0.256296
cg17001430	0.0748959	3.08217	0.256296
cg25439479	-0.0245338	3.08214	0.256298
cg09662853	0.160791	2.79765	0.256298
cg08943333	-0.0228908	2.79765	0.256298
cg05358815	-0.00627782	2.79765	0.256298
cg11379605	0.043449	2.79765	0.256298
ch.7.2714749F	-0.0236295	3.08212	0.256299
cg15599668	-0.0141107	2.79763	0.2563
cg01167628	0.0240519	2.79762	0.256301
cg02094018	-0.0156584	2.79761	0.256301
cg10209310	0.0245163	3.08206	0.256303
cg21315000	-0.131495	2.79757	0.256304
cg20798164	-0.00544367	2.79756	0.256305
cg00866241	-0.034293	3.082	0.256306
cg09083188	0.025554	2.7975	0.256309
cg20146423	-0.0607098	2.79747	0.256311
cg26334299	0.0285376	2.79746	0.256311
cg07890029	0.0934137	3.08189	0.256312
cg19468660	-0.0751875	2.79744	0.256313
cg08897266	-0.00939375	2.79742	0.256315
cg05361096	0.0312374	2.79741	0.256315
cg18664336	-0.0124737	2.7974	0.256316
cg00699934	-0.00941407	3.08181	0.256317
cg05418495	0.0983732	2.79737	0.256318
cg01410118	-0.145888	2.79736	0.256319
cg25143652	-0.0470071	2.79734	0.25632
cg20323445	0.0171941	3.08176	0.25632
cg23320031	-0.0115798	3.08176	0.25632
cg22578667	0.143741	3.08175	0.25632
cg06096988	-0.0124907	2.79733	0.256321
cg23410056	-0.023426	3.66658	0.256322
cg01514538	-0.00694543	2.7973	0.256322
cg17579786	0.0927152	2.7973	0.256322
cg15398841	0.152004	2.7973	0.256323
cg01023548	0.110619	3.08171	0.256323
cg13824242	-0.0114701	2.79728	0.256324
cg10971549	-0.0612668	3.0817	0.256324
cg22711185	0.0304239	3.08169	0.256324
cg22635435	0.0565543	2.79727	0.256324
cg17504765	-0.0658066	2.79726	0.256325
cg02896250	0.114004	2.79725	0.256326
cg06226754	-0.0566708	3.08162	0.256328
cg14815675	-0.200256	3.08162	0.256328
cg24109739	0.152154	2.79718	0.256331
cg11510182	0.0462668	2.79716	0.256332
cg05481243	0.0215457	2.79715	0.256333
cg15908108	0.0175806	2.79714	0.256333
cg08223887	0.0740086	2.79713	0.256334
cg14925784	0.0174324	3.08151	0.256335
cg24923566	-0.0406768	2.79711	0.256335
cg23942160	-0.0313668	2.79711	0.256336
cg27313933	0.218558	3.08149	0.256336
cg24124703	-0.0305568	3.08148	0.256337
cg23818228	-0.00632059	2.79707	0.256338
cg08182724	-0.036526	3.08144	0.256338
cg16265140	-0.0221171	2.79705	0.25634
cg15986276	0.109243	2.79704	0.25634
cg23859705	-0.00981321	3.08139	0.256342
cg17054697	0.0997519	3.08139	0.256342
cg20500081	-0.0252289	2.79702	0.256342
cg12900846	-0.0281324	2.79702	0.256342
cg20701041	0.0580316	2.797	0.256343
cg10797287	0.0195241	2.79699	0.256343
cg16372786	0.0406646	2.79699	0.256344
cg24292351	-0.00577987	2.79697	0.256345
cg00950846	-0.00624942	2.79695	0.256346
cg27113470	0.108146	3.0813	0.256347
cg17043421	-0.0386557	2.79694	0.256347
cg16989059	-0.0983749	2.79693	0.256348
cg08908247	0.0199639	3.66598	0.256349
cg19000926	-0.0069474	3.08124	0.25635
cg17989030	-0.162468	3.08121	0.256352
cg05170921	0.0148912	2.79685	0.256353
cg01396530	0.142501	2.79684	0.256354
cg18472460	-0.00793933	3.08115	0.256356
cg00334876	0.143664	3.08105	0.256362
cg21038443	-0.0841178	2.79672	0.256363
cg09664740	0.0718221	3.081	0.256365
ch.1.930581F	-0.0786092	2.79668	0.256365
cg24435924	0.0257487	2.79668	0.256365
cg15201599	-0.00570683	2.79668	0.256365
cg07241154	-0.00934276	3.66561	0.256365
cg08369549	-0.00690658	3.08097	0.256366
cg19862616	-0.126229	2.79665	0.256367
cg21386573	0.0217852	3.66557	0.256367
cg16578883	0.0294476	2.79661	0.25637
cg10409376	-0.0167308	3.66548	0.256371
cg04687972	-0.0310153	2.79658	0.256372
cg13573460	-0.0669355	3.08088	0.256372
cg11059720	0.022496	3.08081	0.256376
cg14037151	-0.0125178	3.08081	0.256376
cg10410365	-0.0110752	3.0808	0.256376
cg20706746	-0.089917	2.7965	0.256378
cg23756264	0.0468179	3.08077	0.256378
cg04621627	0.0355227	2.79648	0.256379
cg08553803	-0.0227151	2.79648	0.256379
cg05570735	-0.00967459	2.79647	0.256379
cg13527016	-0.0341882	3.08074	0.25638
cg16351364	-0.0113929	3.08074	0.25638
cg02502307	0.0451583	3.08073	0.25638
cg08024549	-0.00619916	2.79645	0.256381
cg10914523	-0.091046	2.79643	0.256382
cg25955624	0.0163097	3.0807	0.256382
cg08217354	-0.0735655	3.08069	0.256383
cg14212447	-0.0114238	3.08068	0.256383
cg00424967	0.0615202	2.79641	0.256383
cg22423627	0.0960391	2.79641	0.256383
cg15025055	-0.0346803	3.08066	0.256385
cg24261911	-0.00800644	2.79635	0.256388
cg24824676	-0.00873839	3.08061	0.256388
cg09727161	0.160784	3.08059	0.256389
cg09848445	0.00711204	3.08049	0.256394
cg04103157	-0.017375	2.79623	0.256396
cg02825707	0.0377479	3.08046	0.256396
cg25997661	-0.00930511	3.66488	0.256398
cg01510696	0.0418469	3.08042	0.256399
cg14577174	-0.0352649	2.79618	0.256399
cg10562560	0.0097282	3.66478	0.256402
cg10606575	-0.0100195	3.08035	0.256402
cg16368573	0.019216	3.08033	0.256404
cg24748746	-0.155337	2.79611	0.256404
cg15941591	-0.0426212	2.7961	0.256405
cg07376033	0.0472313	3.08025	0.256409
cg21121616	-0.0422952	3.08022	0.25641
cg01212978	-0.00705034	2.79602	0.25641
cg27400208	0.077961	2.79602	0.25641
cg06593050	0.0518298	2.79602	0.256411
cg16514615	-0.0636303	3.08015	0.256415
cg24734418	-0.175923	2.79595	0.256415
cg10768108	0.0208374	2.79594	0.256416
cg27462488	-0.300125	3.08011	0.256417
cg01681847	-0.00836724	3.08011	0.256417
cg00907267	0.115029	3.0801	0.256418
cg08865886	-0.0112262	2.79591	0.256418
cg05432512	0.0267759	3.08008	0.256418
cg07680374	0.0451759	3.08008	0.256418
cg23173175	-0.0145231	3.08006	0.25642
cg02494303	-0.0375036	2.79587	0.25642
cg24178553	0.0450683	2.79587	0.25642
cg15247144	-0.0206659	3.08004	0.256421
cg00260489	-0.010299	3.66432	0.256423
cg21850852	-0.0115197	2.79583	0.256423
cg08415219	0.0241865	3.08	0.256423
cg16277229	-0.0171789	2.79582	0.256424
cg20093635	-0.0232621	3.07998	0.256424
ch.8.56925254R	-0.0157776	2.79577	0.256428
cg01639723	0.0239786	3.07992	0.256428
cg23318476	-0.0329861	2.79575	0.256429
cg14017638	0.0115365	3.66418	0.256429
cg21437521	-0.328694	3.0799	0.256429
cg24550212	-0.0376063	2.79572	0.256431
cg06459070	0.067241	3.07984	0.256433
cg01388620	0.328722	3.07982	0.256434
cg04793907	0.0229253	3.07979	0.256436
cg17709948	0.0889529	3.07972	0.256439
cg10397930	-0.0859241	2.79558	0.256441
cg18206764	-0.0515165	3.07968	0.256442
cg26712188	-0.0567129	3.07966	0.256443
cg21896553	0.0471019	3.07963	0.256445
cg21667943	-0.0319908	2.79551	0.256445
cg03956640	-0.169161	2.79549	0.256447
cg05295536	0.00991671	3.0796	0.256447
cg06608166	0.0102248	3.66373	0.256449
cg02059705	-0.269907	3.07955	0.25645
cg05778285	0.117084	2.79544	0.25645
cg27196131	-0.039958	3.07952	0.256451
cg09624514	-0.0899192	2.79541	0.256452
cg21661549	-0.0100018	2.7954	0.256453
cg22293816	0.08256	3.07949	0.256453
cg17045275	0.193915	3.07948	0.256453
cg25375546	0.12556	2.79537	0.256454
cg26136285	-0.00552026	2.79536	0.256455
cg14731718	-0.00753379	3.07943	0.256456
cg04606830	-0.020019	2.79533	0.256457
cg04993089	0.0774745	2.79532	0.256458
cg15395345	-0.0652413	3.07935	0.256462
cg09523691	-0.0481253	3.07934	0.256462
cg14249876	-0.00788236	2.79523	0.256465
cg01700280	-0.0816603	2.79522	0.256465
cg18031778	0.0815974	3.07927	0.256466
cg13200133	0.0386421	2.79521	0.256466
cg07670736	-0.0482711	3.07926	0.256467
cg08586494	-0.0686277	2.79517	0.256469
cg27604620	-0.0240237	3.07922	0.256469
cg11855949	-0.0141789	3.0792	0.25647
cg12402318	0.0406059	3.0792	0.25647
cg00004723	-0.158572	2.79511	0.256472
cg16754415	-0.0298873	2.79508	0.256475
cg14789590	0.00985537	3.66315	0.256475
cg20310149	-0.00878746	3.07912	0.256475
cg20677735	0.14302	2.79507	0.256475
cg22499237	-0.0081882	2.79507	0.256476
cg03466331	-0.00598535	2.79506	0.256476
cg18716241	0.258375	2.79506	0.256476
cg19048010	-0.0692571	3.07909	0.256476
cg17583957	-0.0499342	3.07906	0.256478
cg13953441	0.0216261	3.07905	0.256479
cg26550068	-0.172255	2.79501	0.25648
cg14546500	0.0734565	2.79499	0.256481
cg19890739	0.111637	2.79496	0.256483
cg14479617	0.0469871	3.07895	0.256485
cg25548825	-0.0195828	3.07891	0.256487
cg14118160	0.0293728	3.66286	0.256488
cg25748794	-0.00705417	2.79486	0.256489
cg06721782	0.113034	3.07886	0.25649
cg23943684	-0.141728	3.07885	0.256491
cg05346380	-0.00880313	2.79484	0.256491
cg23775470	0.0466847	2.79483	0.256492
cg20963047	0.078266	2.79483	0.256492
cg05490001	-0.010882	2.79481	0.256493
cg13778848	0.0436121	3.07879	0.256494
cg15029812	0.0568063	3.07879	0.256494
cg18574115	0.0308599	3.07875	0.256496
cg09198200	0.0573502	3.07874	0.256497
cg21174382	-0.00885999	2.79474	0.256498
cg24887111	-0.0482966	3.07871	0.256499
cg03230858	-0.0759648	3.07869	0.2565
cg07635306	-0.0106579	2.7947	0.256501
cg23845818	0.0344805	2.79467	0.256502
cg04909696	-0.0193865	3.07856	0.256508
cg00450425	-0.0180578	2.79457	0.25651
cg10182541	-0.0156866	3.07851	0.25651
cg05335277	-0.0379386	2.79455	0.256511
cg20546194	-0.0272194	3.07847	0.256513
cg15419353	-0.054107	2.79451	0.256514
cg17039384	-0.00753578	2.79449	0.256515
cg08982940	0.0150494	3.07843	0.256515
cg05386079	0.0271702	3.07843	0.256515
cg12199757	-0.0463984	3.07843	0.256516
cg05720286	-0.0450777	2.79448	0.256516
cg24856234	-0.00799042	2.79447	0.256516
cg02290684	0.0419665	3.07835	0.25652
cg13597013	0.0363057	2.79439	0.256522
cg11834844	0.0096134	3.66207	0.256523
cg26118943	0.103672	2.79437	0.256523
cg23204897	0.0970702	2.79436	0.256524
cg01271932	-0.0784737	2.79434	0.256525
cg19751008	0.0185926	2.79434	0.256526
cg01559502	0.0847105	2.79433	0.256526
cg15798890	-0.107875	3.07817	0.25653
cg15710143	-0.0310589	2.79421	0.256534
cg01635128	-0.0350816	3.07811	0.256534
cg07480006	0.193924	2.79421	0.256534
cg10094846	0.0233714	3.07809	0.256535
cg26569309	-0.074025	3.07809	0.256535
cg05129930	-0.00754667	3.07809	0.256535
cg25372522	0.0367562	2.79418	0.256536
cg22031783	-0.0240191	2.79418	0.256537
cg24460720	-0.03073	2.79417	0.256537
cg26567442	-0.00968111	3.078	0.25654
cg18068583	-0.0139119	3.07799	0.256541
cg12895701	-0.0176834	3.07797	0.256542
cg10619129	-0.00934101	3.66161	0.256544
cg19957094	0.048153	2.79406	0.256545
cg22212700	-0.0115489	3.07791	0.256546
cg17753390	0.104651	2.79399	0.256549
cg17231417	-0.00819195	2.79394	0.256552
cg21242009	-0.0309691	2.79394	0.256553
cg09227144	-0.170174	2.79393	0.256554
cg12781940	0.0384671	3.07777	0.256554
cg14342850	-0.00734614	2.79391	0.256555
cg17168875	0.0468862	3.07774	0.256556
cg26835440	-0.0389822	3.07773	0.256556
cg06626898	-0.0106862	2.79388	0.256557
cg04242396	0.099924	2.79385	0.256559
cg21712538	0.00980644	3.66124	0.25656
cg19077255	-0.0310166	3.66122	0.256561
cg18454042	-0.0966225	3.07765	0.256561
cg03770370	-0.0897677	3.07764	0.256562
cg17594004	0.0133562	2.79381	0.256562
cg17467873	-0.0758455	3.07764	0.256562
cg25936138	0.115554	3.07764	0.256562
cg16016104	-0.0157321	3.07763	0.256562
cg02964752	0.0575528	3.0776	0.256564
cg12800872	0.0796912	3.07757	0.256566
cg22885332	0.0513432	2.79373	0.256567
cg15073676	-0.015158	3.66107	0.256568
cg03402807	-0.00961405	3.66105	0.256569
cg15765678	0.0207022	3.07751	0.25657
cg08329092	-0.061281	2.79368	0.256571
cg02942066	0.0270038	3.07744	0.256574
cg17898661	-0.0775502	2.79359	0.256577
cg25160769	0.0543986	3.07734	0.256579
cg22622477	0.0572207	2.79355	0.256579
cg04617948	0.0968666	2.79354	0.25658
cg11503671	-0.135615	2.79352	0.256581
cg04698723	-0.0306608	2.79351	0.256582
cg04474298	0.14876	2.79351	0.256582
cg26816819	-0.0387209	2.79348	0.256584
cg03802120	-0.0193546	3.07722	0.256586
cg22889646	-0.0232889	3.07721	0.256587
cg18537930	-0.0123214	3.07721	0.256587
cg05526565	-0.0224637	2.79343	0.256587
cg06734157	-0.0139818	2.79343	0.256588
cg00945470	-0.0730783	2.7934	0.25659
cg11106836	-0.0431553	3.07716	0.25659
cg24760934	-0.260376	2.79339	0.25659
cg03536202	-0.0353155	3.07715	0.256591
cg14706245	0.0768646	2.79338	0.256591
cg09360571	-0.0461077	3.07713	0.256591
cg11554331	-0.105621	3.07713	0.256592
cg14258980	-0.0210755	2.79331	0.256596
cg22896615	-0.104176	2.79327	0.256599
cg06284816	0.0186317	2.79326	0.2566
cg16724709	-0.0136313	3.07695	0.256602
cg02387613	-0.0132083	3.07693	0.256604
cg26827653	0.040982	3.07691	0.256605
cg23243312	-0.00787269	2.79317	0.256606
cg07880956	0.073331	3.07687	0.256607
cg08132789	0.190446	3.07686	0.256607
cg24736217	-0.0129877	2.79313	0.256608
cg19748678	-0.00560098	2.79313	0.256608
cg12667792	0.0562609	3.07684	0.256609
cg00652274	-0.137736	2.7931	0.25661
cg12734526	-0.0884006	3.0768	0.256611
cg03590708	0.0440909	2.79308	0.256612
cg04743705	-0.0271494	3.07676	0.256613
cg19265300	-0.0583325	2.79303	0.256615
cg23689050	0.122869	3.07673	0.256615
cg23870181	0.157233	2.79303	0.256615
cg16795447	0.0831173	3.07667	0.256618
cg13743300	0.0482865	3.07658	0.256624
cg22207272	-0.006318	2.7929	0.256624
cg04860828	0.0547795	3.07654	0.256626
cg21793452	-0.0893781	3.07653	0.256627
cg18173263	0.0473835	2.79284	0.256628
cg09143103	0.0147887	3.0765	0.256629
cg14377171	-0.153114	3.07649	0.256629
cg13583582	0.123447	3.07647	0.256631
cg03365569	0.0339568	3.07646	0.256631
cg22615802	-0.0703561	3.07645	0.256631
cg12894449	-0.0250397	2.79276	0.256634
cg14410733	-0.236831	2.79273	0.256636
cg11871930	0.0993959	2.79271	0.256637
cg16044379	-0.0131192	3.0763	0.25664
cg03082924	-0.0652625	2.79266	0.25664
cg06366213	0.0241694	3.07628	0.256641
cg23918610	0.0302572	3.07627	0.256642
cg24943998	-0.0470275	3.07622	0.256645
cg26269703	0.134443	3.0762	0.256646
cg04804748	0.0230106	3.07617	0.256648
cg05607801	-0.0952881	3.07614	0.25665
cg05092628	-0.0388687	2.79249	0.256652
cg03078239	-0.0531999	2.79249	0.256652
cg20965469	-0.0995052	2.79248	0.256653
cg14595075	0.148831	3.07606	0.256655
cg09834652	-0.0657544	3.07597	0.25666
cg01151365	0.0233154	3.07596	0.25666
cg00733604	-0.0379634	3.07595	0.256661
cg14838017	-0.0109573	2.79234	0.256662
cg25815298	0.0293344	3.07592	0.256663
cg09934565	-0.121826	2.79232	0.256664
cg24155668	0.15494	3.0759	0.256664
cg05269246	-0.0489327	2.7923	0.256665
cg05241773	-0.0430041	3.07587	0.256666
cg20212592	0.164691	2.79228	0.256667
cg12756880	0.0221857	2.79228	0.256667
cg23588735	0.00939457	3.65885	0.256667
cg01430604	0.0718723	3.07579	0.25667
cg00511081	-0.00770603	2.79218	0.256674
cg06696176	-0.108878	2.79217	0.256674
cg19491420	-0.0105535	2.79216	0.256675
cg02998278	-0.00789558	3.0757	0.256676
cg12738367	-0.0128266	3.07569	0.256676
cg17112695	0.0670234	2.79212	0.256677
cg07624612	0.113059	2.79212	0.256677
cg24840922	0.014355	3.07566	0.256678
cg10970399	-0.00733	2.79208	0.25668
cg10440493	0.0110168	3.65854	0.25668
cg02351840	-0.00996474	3.07562	0.256681
cg06722396	-0.0596421	2.79202	0.256684
cg12878382	-0.0434963	3.07554	0.256685
cg06157561	0.0810615	2.79201	0.256685
cg09725090	-0.0124428	3.07551	0.256687
cg04083921	-0.0233756	2.79198	0.256688
cg24409634	0.0355978	2.79197	0.256688
cg05571295	0.02547	3.07549	0.256688
cg00979195	-0.0101831	3.65838	0.256688
cg22438380	0.167422	3.07548	0.256688
cg11787891	0.0346053	2.79194	0.25669
cg25992738	0.115251	2.79191	0.256692
cg25324991	-0.130856	2.79188	0.256694
cg09401340	-0.0292989	3.07538	0.256694
cg05411165	0.310738	3.07534	0.256697
cg07265300	-0.0250587	3.07534	0.256697
cg20177995	-0.0135787	3.0753	0.256699
cg12880244	0.12174	3.07528	0.256701
cg14993614	-0.031241	2.79177	0.256702
cg12582965	-0.0336788	3.07522	0.256704
cg14541225	0.128597	3.07518	0.256706
cg26820941	-0.00776258	3.07515	0.256708
cg26819945	0.032118	2.79168	0.256708
cg21557180	-0.0507516	3.07511	0.25671
cg05462658	0.0871118	3.0751	0.256711
cg01397070	-0.21891	3.07509	0.256712
cg07448679	-0.119967	2.79161	0.256713
cg20453212	-0.0552451	3.07507	0.256713
cg20731875	-0.0904212	3.07502	0.256715
cg06729548	0.196399	2.79156	0.256716
cg11192793	0.00779786	3.07501	0.256716
cg16792548	0.223399	2.79154	0.256718
cg25458323	-0.140686	3.07492	0.256721
cg17489635	0.0292732	3.65762	0.256722
cg05585115	0.0981741	3.07491	0.256722
cg02430990	-0.105363	2.79143	0.256725
cg20237244	-0.182615	2.79141	0.256727
cg17131262	0.0388573	2.79139	0.256728
cg08351822	-0.0171445	3.07479	0.256729
cg23345977	-0.0225581	3.07475	0.256731
cg26501154	-0.0369613	2.79133	0.256732
cg24695496	0.0548094	3.07469	0.256735
cg24550026	0.016936	3.07469	0.256735
cg13840526	0.104102	2.79127	0.256736
cg12542148	-0.00991358	3.65729	0.256737
cg11263617	0.0318989	3.07461	0.25674
cg24608236	-0.051575	2.79121	0.25674
cg22461201	0.0528314	3.0746	0.25674
cg10216936	0.125918	2.79116	0.256744
cg17626066	-0.0505378	2.79114	0.256745
cg23533153	-0.0332281	3.07451	0.256746
cg20300677	-0.102024	3.07449	0.256747
cg08222293	0.0849797	3.07449	0.256747
cg06079966	0.0540261	2.7911	0.256747
cg13881108	-0.0223577	2.7911	0.256748
cg01536010	0.101027	2.79109	0.256748
cg07783320	-0.0212186	3.07444	0.25675
cg22460725	0.18635	2.79105	0.256751
cg08918508	0.120371	3.07439	0.256752
cg20581146	0.0907175	2.791	0.256754
cg09012091	-0.0381827	2.79099	0.256755
cg07268999	-0.241009	2.79098	0.256756
cg19671225	0.0811205	3.07429	0.256758
cg25841675	-0.00926015	3.65676	0.25676
cg02969578	-0.0639787	2.7909	0.256761
cg12675942	-0.0593158	2.79088	0.256762
cg11579678	-0.034798	3.07419	0.256764
cg13449295	-0.00507828	2.79084	0.256766
cg14987799	0.0097212	3.65662	0.256767
cg14540739	0.0499544	3.07415	0.256767
cg26416591	-0.0176795	3.07414	0.256767
cg10240744	-0.0149967	3.07412	0.256769
cg04106076	0.0569608	2.7907	0.256775
cg18188891	-0.0115356	2.79069	0.256776
cg14212467	-0.00699734	2.79064	0.256779
cg25633057	0.0235999	3.07393	0.25678
cg14213394	0.0114453	2.79062	0.256781
cg17248408	-0.0169346	3.07391	0.256781
cg16622492	-0.0240519	2.7906	0.256782
cg17536413	0.0237954	2.79055	0.256785
cg10705386	-0.00604253	2.7905	0.256789
cg11498602	-0.0496477	2.7905	0.256789
cg15610777	-0.028747	2.79049	0.25679
cg26597742	-0.0202985	2.79048	0.25679
cg10697488	-0.0996417	2.79047	0.256791
cg20797270	0.049915	2.79044	0.256793
cg13805874	0.0114916	3.65599	0.256795
cg23761919	-0.022548	3.65597	0.256796
cg12776415	-0.16494	3.07366	0.256796
cg22114424	0.0838999	2.79037	0.256798
cg18162875	0.0173587	3.0736	0.256799
cg16870958	-0.0496395	2.79033	0.2568
cg08555013	-0.00795925	2.79031	0.256802
cg12970171	0.0437867	3.07354	0.256802
cg02219997	0.0326636	3.07353	0.256803
cg07278480	0.0471559	2.79025	0.256806
cg19655456	-0.038894	3.07348	0.256806
cg01839742	0.0808233	3.07348	0.256806
cg11994056	0.0154516	3.65573	0.256806
cg03190938	-0.00749653	2.79023	0.256807
cg03247653	0.0805108	3.07345	0.256808
cg14794189	-0.284349	3.07344	0.256809
cg01364137	0.0399174	3.07342	0.25681
cg06364757	-0.0642129	3.07339	0.256811
cg18817920	0.048346	3.07338	0.256812
cg01501623	-0.00940996	3.65557	0.256813
cg26241941	0.260577	3.07321	0.256822
cg24185612	0.0820664	2.79	0.256823
cg19575244	-0.0447522	3.07317	0.256824
cg17548932	0.113822	3.07315	0.256826
cg07991252	0.11705	3.07315	0.256826
cg25586848	0.132624	2.78996	0.256826
cg04768970	0.0704701	2.78991	0.25683
cg18160046	-0.0670185	2.78991	0.25683
cg16397905	0.0195253	2.78989	0.256831
cg23216874	0.0111194	2.78987	0.256832
cg03245084	-0.0458936	2.78975	0.25684
cg20723827	-0.00852688	2.78969	0.256844
cg20625165	-0.00952823	2.78968	0.256845
cg21926099	0.0236784	3.0728	0.256846
cg01765529	0.0160479	3.65481	0.256848
cg16540393	0.0498504	3.07276	0.256848
cg00023411	-0.0649393	2.7896	0.256851
cg25177212	-0.00942967	3.6547	0.256852
cg25944351	0.0686108	2.78957	0.256853
cg16430880	-0.0193371	2.78956	0.256854
cg10145196	0.044083	2.78955	0.256854
cg06535032	-0.0438524	3.07266	0.256855
cg13983495	-0.0751044	2.78954	0.256855
cg11037649	0.0277663	2.78953	0.256856
cg16444255	-0.212187	3.07257	0.25686
cg20808711	-0.0453699	2.78945	0.256861
cg20255933	-0.182487	3.07254	0.256861
cg09462240	0.0722232	2.78944	0.256862
cg14536088	-0.00714403	3.07252	0.256862
cg11818522	0.150438	2.78943	0.256862
cg20463533	-0.0226838	2.78941	0.256864
cg02405929	-0.0309109	3.0725	0.256864
cg18969004	0.141425	3.07249	0.256864
cg27442740	0.153413	3.07247	0.256866
cg04582760	0.0096912	3.07245	0.256867
cg10794257	-0.00968012	3.65436	0.256867
cg03770548	0.107682	3.07242	0.256869
cg16825510	-0.0332456	2.78934	0.256869
cg18023343	-0.0461331	3.07241	0.256869
cg04279164	-0.0390751	3.07241	0.256869
cg00167820	0.19345	2.78929	0.256872
cg19374089	-0.0395861	3.07232	0.256874
cg21623186	-0.110573	2.78923	0.256876
cg04448345	0.0796139	3.07227	0.256877
cg15270350	0.025042	3.07224	0.256879
cg26421593	-0.00708927	2.78919	0.256879
cg07499835	0.097404	2.78919	0.256879
cg25695568	-0.0448827	2.78918	0.25688
cg18528196	0.12091	2.78918	0.25688
cg06297628	-0.0293035	3.07222	0.25688
cg25225248	-0.0230745	2.78912	0.256883
cg21608703	-0.01106	2.7891	0.256885
cg02015004	0.181902	2.7891	0.256885
cg08739696	0.193634	3.07214	0.256885
cg07121312	0.0907555	2.78909	0.256886
cg05593162	0.0871158	2.78908	0.256887
cg01455177	0.0921953	2.78907	0.256887
cg17910274	0.181953	2.78907	0.256887
cg13402055	-0.00925522	3.65391	0.256888
cg27184178	0.0339305	3.07209	0.256888
cg09755594	-0.0349065	2.78904	0.256889
cg00100397	-0.0143048	3.07206	0.25689
cg21550098	0.0136701	2.78903	0.25689
cg09896503	-0.0288855	2.78901	0.256892
cg27231912	0.0121806	3.07202	0.256892
cg13926004	0.0325025	2.78898	0.256893
cg11479000	0.0501457	2.78894	0.256896
cg07047280	-0.0306575	2.78894	0.256896
cg23875045	-0.0306973	3.07193	0.256898
cg25639866	-0.0188975	3.07192	0.256898
cg07477160	-0.00930335	2.78891	0.256898
cg05888583	-0.00977778	3.65367	0.256898
cg25552937	0.123432	3.07189	0.2569
cg13219107	-0.0102919	2.78887	0.256901
cg13558087	0.0267646	3.07185	0.256902
cg09456576	0.0409164	3.07184	0.256902
cg02775230	-0.041645	2.78882	0.256905
cg10949413	-0.0120395	3.07177	0.256907
cg20791087	0.104324	3.07175	0.256908
cg21246783	-0.00677334	3.07174	0.256908
cg04934436	-0.0134908	3.07174	0.256909
cg01804664	0.0264569	2.78874	0.25691
cg15769201	-0.0121837	3.07171	0.25691
cg03649122	0.056348	3.07169	0.256911
cg09727812	-0.18209	3.07167	0.256913
cg15713169	-0.0270765	3.07164	0.256914
cg05754688	-0.00672565	3.07161	0.256916
cg18410341	-0.0752283	3.07158	0.256918
cg18125046	-0.0459939	3.07157	0.256919
cg14383403	0.0684829	3.07156	0.256919
cg23282276	-0.0150371	2.78859	0.25692
cg18302315	0.0239857	3.07152	0.256922
cg03511982	-0.010598	3.07152	0.256922
cg20947017	0.0412615	2.78856	0.256922
cg08615088	0.0258764	3.07149	0.256923
cg10286454	-0.0223549	2.78854	0.256923
cg17070005	0.0358653	2.78854	0.256924
cg21629842	-0.0816246	2.78853	0.256924
cg09734123	-0.0207653	3.07135	0.256931
cg13324406	0.0301718	3.0713	0.256934
cg19590892	-0.0547839	2.78837	0.256935
cg04474007	-0.00953512	3.65282	0.256936
cg07989437	-0.02707	3.07127	0.256936
cg25018519	-0.24668	3.07127	0.256936
cg05291895	-0.083363	2.78835	0.256937
cg09350341	0.507728	3.07125	0.256937
cg13038544	0.020246	2.78832	0.256938
cg02754737	-0.0539912	3.07121	0.25694
cg15046793	0.0594873	2.78829	0.256941
cg16261146	0.101221	3.07113	0.256944
cg25722029	0.106415	2.78823	0.256945
cg25027762	0.0142474	3.07111	0.256946
cg05989028	-0.0710043	3.0711	0.256946
cg21701890	0.18129	3.07108	0.256947
cg09974566	-0.0183112	3.07107	0.256948
cg15678685	0.011735	3.07101	0.256951
cg02902480	-0.0087779	2.78807	0.256956
cg24048372	-0.0504492	3.07089	0.256958
cg12288884	-0.0207682	2.78797	0.256963
cg01352866	-0.0150325	2.78791	0.256967
cg15328505	0.019314	3.07074	0.256968
cg02256049	-0.00934046	3.65207	0.25697
cg15112910	-0.0192173	2.78785	0.256971
cg06673972	-0.0411801	2.78785	0.256971
cg00651106	-0.0336147	2.78782	0.256973
cg11883099	0.062973	3.07065	0.256973
cg19128261	-0.0756451	3.07061	0.256975
cg05424538	0.0252332	2.78777	0.256976
cg06192141	-0.014977	3.07058	0.256977
cg14544831	0.175582	2.78776	0.256977
cg14439662	-0.0160744	3.07055	0.256979
cg20727052	-0.010491	3.65187	0.256979
cg07662393	0.0555703	2.78773	0.256979
cg01514920	-0.0136034	3.65187	0.256979
cg02844051	0.0222831	2.78771	0.256981
cg18786171	-0.0222356	2.78765	0.256985
cg08578323	-0.121138	3.0704	0.256988
cg02618908	-0.0373454	3.07037	0.256989
cg02770688	-0.0960796	2.78756	0.256991
cg26409134	0.0997912	3.07031	0.256993
cg08098348	0.00829408	2.78753	0.256993
cg14067066	0.16449	2.78749	0.256995
cg07543856	-0.0262372	3.07023	0.256997
cg04813726	-0.0879698	3.07021	0.256998
cg15769409	-0.0123074	2.78745	0.256998
cg22149610	-0.00718011	2.78745	0.256999
cg09296044	-0.17565	3.07019	0.257
cg22046166	-0.236317	2.7874	0.257002
cg17877907	0.0624845	2.78739	0.257002
cg22582364	-0.0108005	3.07014	0.257002
cg08034440	-0.0403593	2.78737	0.257004
cg13137533	-0.0257988	2.78736	0.257005
cg23426280	-0.0211042	2.78734	0.257006
cg26617888	-0.0681608	2.78734	0.257006
cg23081353	-0.00535535	2.7873	0.257009
cg01821043	0.0774483	2.78729	0.257009
cg22613639	0.0723518	3.07002	0.25701
cg16075164	0.109966	2.78728	0.25701
cg26612821	-0.0224784	3.65116	0.257011
cg23348372	0.0196556	2.78722	0.257014
cg08441625	-0.105374	2.78722	0.257015
cg04845332	0.010606	2.78721	0.257015
cg26979858	0.089597	2.78721	0.257015
cg19315942	-0.00836266	3.06989	0.257017
cg23147720	-0.0483561	2.78717	0.257018
cg16901648	-0.0104449	3.06985	0.25702
cg26954625	-0.00985067	3.65092	0.257022
cg17414107	-0.0484496	3.0698	0.257023
cg07989163	-0.0171349	2.78709	0.257023
cg20131013	0.0213335	3.06977	0.257025
cg24058805	-0.0175701	3.06976	0.257025
cg20700729	0.16049	3.0697	0.257028
cg09541348	0.140761	3.06968	0.25703
cg02962380	-0.00922907	3.06953	0.257038
cg17712865	0.123954	3.06953	0.257039
cg06556337	0.0807633	3.06953	0.257039
cg17406412	-0.0771085	2.78685	0.25704
cg06062387	-0.0311789	3.06949	0.257041
cg23910324	0.228606	3.06945	0.257043
cg08121760	0.192604	2.7868	0.257043
cg22710926	-0.0119046	3.0694	0.257046
cg21789131	-0.0266996	2.78675	0.257047
cg03364891	0.0408777	3.06939	0.257047
cg06038956	-0.0151906	3.06938	0.257048
cg05624388	-0.118138	2.78672	0.257049
cg01322079	-0.0116497	3.06936	0.257049
cg13474548	-0.0202496	3.06936	0.257049
cg16487713	0.101323	2.78669	0.25705
cg06740214	-0.0262635	2.78669	0.257051
cg20823187	0.0211877	2.78668	0.257051
cg08515401	-0.0610736	3.0693	0.257052
cg11283776	0.0668146	3.06929	0.257053
cg21445717	-0.0385565	3.06928	0.257053
cg07960474	0.0779946	2.78665	0.257054
cg18909982	-0.0559207	3.06927	0.257054
cg03776879	0.0114026	3.65017	0.257055
cg04992771	-0.123454	3.06924	0.257056
cg00425817	0.0405118	2.78662	0.257056
cg14492347	-0.00869991	2.78662	0.257056
cg04612747	-0.00596207	2.78662	0.257056
cg06784689	0.0258292	2.78662	0.257056
cg25129000	-0.0133373	3.06923	0.257056
cg23946548	-0.138492	2.7866	0.257057
cg03209103	-0.0119244	3.65013	0.257057
cg17575255	0.256722	2.78657	0.257059
cg26503079	-0.0386637	2.78655	0.25706
cg11014740	-0.00949885	3.65004	0.257061
cg10477153	-0.0694489	3.06914	0.257062
cg20804831	-0.0127945	3.65002	0.257062
cg21618852	-0.0194453	3.06912	0.257063
cg25514805	-0.0612645	2.78651	0.257063
cg22790931	0.0722617	3.06907	0.257066
cg14411725	-0.0420187	2.78645	0.257067
cg01763090	0.116344	3.06903	0.257068
cg04332493	-0.00537896	2.78643	0.257069
cg26879203	0.0314071	2.78643	0.257069
cg16661099	0.0886031	3.069	0.25707
cg01291875	-0.0987035	2.78641	0.25707
cg21158587	-0.0357671	2.78637	0.257073
cg06533042	-0.0616026	2.78636	0.257074
cg06719653	-0.0418461	2.78635	0.257074
cg10091148	0.0281397	3.06888	0.257077
cg05261028	-0.0110696	3.06887	0.257078
cg21246381	0.0405091	2.78629	0.257078
cg03292241	-0.005989	2.78628	0.257079
cg26130023	-0.0154088	3.06882	0.25708
cg07556730	-0.0326782	3.06882	0.25708
cg18920034	-0.0154345	2.78625	0.257081
cg16308190	-0.0220187	3.0688	0.257082
cg07870854	-0.00720725	3.06879	0.257082
cg23435924	-0.0109061	3.64956	0.257082
cg20942223	-0.0129783	3.06878	0.257083
cg11334475	0.0320668	3.06877	0.257083
cg11831286	-0.00718676	3.06876	0.257084
cg00174573	-0.050846	2.7862	0.257084
cg11277087	0.197399	2.78618	0.257086
cg06230668	-0.0115527	3.64945	0.257087
cg17651381	-0.00689638	3.06868	0.257089
cg25940974	-0.187003	2.78613	0.257089
cg11163677	-0.0211869	3.06867	0.257089
cg14290567	0.0548951	2.78609	0.257092
cg05345448	-0.0290634	3.06862	0.257092
cg18191547	-0.0283969	3.06862	0.257092
cg06848711	0.0373607	2.78607	0.257093
cg02932958	0.085405	2.78605	0.257095
ch.15.600374F	-0.0282313	2.78605	0.257095
cg08530439	0.115691	2.78604	0.257096
cg20991261	-0.0167183	2.78603	0.257096
cg02753722	-0.0140333	3.06853	0.257097
cg06218344	-0.146663	2.78598	0.257099
cg00992253	-0.0981342	2.78597	0.2571
cg12912898	0.0245419	2.78596	0.257101
cg08560539	-0.244563	3.06846	0.257102
cg16491241	-0.0133462	3.06845	0.257102
cg20536431	-0.0226073	3.06842	0.257104
cg22163045	-0.0451581	3.0684	0.257105
cg02550200	-0.00674942	3.06839	0.257106
cg14642045	-0.0255037	2.78589	0.257106
cg03394159	0.0077264	3.06837	0.257107
cg00921309	0.0479293	2.78586	0.257108
cg13647520	0.0173437	3.06836	0.257108
cg18240967	-0.0331932	2.78583	0.25711
cg09065776	-0.00588252	2.78583	0.25711
cg15867197	-0.00586015	2.78582	0.257111
cg25956248	0.105957	2.78578	0.257114
cg19211931	0.152334	2.78575	0.257116
cg16923164	-0.0119804	3.0682	0.257117
cg09325036	-0.294603	2.78572	0.257118
cg19638406	-0.00955666	3.06819	0.257118
cg06029050	-0.00935248	2.78571	0.257118
cg09972364	0.0179651	2.78567	0.257121
cg01590768	0.0293841	2.78567	0.257121
cg12009969	0.0720081	2.78567	0.257121
cg13042926	-0.208304	2.78566	0.257122
cg07175191	-0.00835311	3.06806	0.257125
cg15196197	-0.00704261	3.06806	0.257125
cg07955126	-0.00938858	3.64858	0.257126
cg14665901	0.0554295	2.78556	0.257129
cg09672224	-0.211478	3.06797	0.257131
cg05454400	-0.0431501	3.06797	0.257131
cg20262577	-0.0320234	3.06795	0.257132
cg18810479	-0.104764	2.78551	0.257132
cg17341926	0.0784823	2.78549	0.257133
cg19604369	0.0102658	3.64838	0.257135
cg21239627	-0.0249694	2.78546	0.257135
cg00336892	-0.0578094	2.78546	0.257135
cg25021135	-0.0125638	3.06786	0.257137
cg18216572	0.104658	2.78543	0.257137
cg05337202	-0.0576736	3.06781	0.25714
cg02049229	-0.0130074	2.78539	0.257141
cg10259094	0.144562	2.78538	0.257141
cg10801903	0.0525648	2.78537	0.257142
cg27539893	-0.0238415	3.06776	0.257143
cg00175605	-0.112685	3.06776	0.257143
cg21546668	0.00947139	3.64819	0.257144
cg11372683	-0.00748994	2.78531	0.257146
cg24049884	0.0561916	3.06768	0.257148
cg18470038	0.05979	2.78526	0.257149
cg16800932	0.0277986	3.06764	0.25715
cg03006376	-0.0809607	2.78524	0.25715
cg21300374	0.0705033	3.06757	0.257154
cg23471067	0.366763	3.06756	0.257155
cg10580045	-0.118769	3.06755	0.257156
cg20990891	0.0642008	3.06744	0.257162
cg20829233	-0.156976	2.78508	0.257162
cg19424577	0.135614	2.78507	0.257162
cg01898817	0.0449921	2.78507	0.257162
cg00899854	-0.0589086	3.06741	0.257164
cg12264709	0.129448	3.06741	0.257164
cg15593988	-0.0195851	2.785	0.257167
cg11205054	-0.00882219	3.06735	0.257167
cg03179643	-0.0527463	3.0673	0.25717
cg14652799	0.0684102	2.78493	0.257172
cg14417920	-0.0303953	3.06723	0.257174
cg19846326	-0.158468	3.06722	0.257175
cg07195949	-0.0410537	2.78487	0.257176
cg17469434	0.204422	2.78486	0.257177
cg07574244	-0.118328	3.06718	0.257177
cg16245086	-0.0756097	2.78485	0.257177
cg26853374	-0.0439413	3.06718	0.257177
cg18278744	-0.0173787	2.78483	0.257178
cg09295258	-0.0148355	3.06715	0.257179
cg27618240	0.0195515	2.78482	0.25718
cg07167143	-0.0179336	3.06711	0.257181
cg00816676	-0.209736	3.0671	0.257182
cg01320614	-0.00755976	3.06709	0.257182
cg27584178	-0.0580522	3.06708	0.257183
cg05299398	-0.0239825	3.06708	0.257183
cg22604429	-0.0866815	2.78472	0.257186
cg03464232	-0.0125398	2.78471	0.257187
cg23610994	-0.0372509	2.78469	0.257189
cg10092108	-0.209253	2.78468	0.257189
cg25798122	-0.00633796	2.78467	0.25719
cg25844605	0.0759303	2.78464	0.257192
cg07562195	-0.0104647	3.06691	0.257193
cg07019315	0.0312119	3.06688	0.257195
cg27484580	0.0154173	2.78458	0.257196
cg14396780	-0.0269132	3.06685	0.257197
cg11853963	0.0145964	3.06685	0.257197
cg03253525	0.0378125	2.78456	0.257197
cg11982718	-0.0392661	3.0668	0.2572
cg03041202	-0.0149046	2.78452	0.2572
cg10622643	-0.0321074	2.78452	0.2572
cg06130144	-0.00684799	2.78451	0.257201
cg17444127	0.0295659	3.06675	0.257202
cg01005486	-0.059345	2.78444	0.257206
cg18023642	-0.0112845	3.06669	0.257206
cg18948221	0.108305	3.06667	0.257207
cg04921744	-0.0479918	3.06667	0.257207
cg06113659	0.14929	2.78439	0.257209
cg09934216	-0.0366606	3.06662	0.25721
cg02274263	-0.0168758	3.06659	0.257212
cg03510186	-0.00918194	2.78433	0.257213
cg08460226	0.00543445	2.78433	0.257213
cg20819752	0.115218	3.06655	0.257215
cg24297067	0.0195594	3.06648	0.257219
cg03311134	-0.0595053	3.06648	0.257219
cg01989621	0.146242	2.78422	0.257221
cg04288241	-0.0134683	2.78422	0.257221
cg03629280	-0.0543265	2.78422	0.257221
cg14989522	-0.00527619	2.78418	0.257223
cg13200474	-0.0153747	2.78418	0.257224
cg18526861	-0.00636609	2.78414	0.257226
cg22437645	0.073999	3.06633	0.257227
cg00820740	-0.016387	2.78412	0.257227
cg26340700	0.0465948	2.78412	0.257228
cg00110039	0.160913	2.78408	0.25723
cg26313173	-0.109089	2.78406	0.257232
cg14579902	0.0973172	2.78403	0.257234
cg09755052	0.240966	3.06622	0.257234
ch.2.79384614F	-0.00762111	3.06617	0.257237
cg21213075	0.0168129	3.06616	0.257237
cg04577289	0.085219	3.06614	0.257238
cg13152158	0.12479	3.06611	0.25724
cg09312731	0.193791	3.06609	0.257241
cg02130613	0.0581633	2.78391	0.257242
cg08076158	-0.233622	2.78389	0.257243
cg16432308	0.0481635	3.06603	0.257245
cg00685229	-0.13302	2.78385	0.257246
cg16412986	-0.0094292	2.78385	0.257246
cg05852267	0.0906413	2.78384	0.257247
cg27620946	-0.0107277	3.06599	0.257248
cg03860210	0.111109	3.06594	0.25725
cg08061275	0.0971395	2.78374	0.257254
cg11461670	0.0824477	3.06587	0.257255
cg04310531	0.100875	2.78373	0.257255
cg07074543	0.186422	3.06583	0.257257
cg26003069	-0.0734156	2.78369	0.257257
cg15450139	-0.0315594	2.78367	0.257258
cg12073949	-0.00804446	3.06577	0.25726
cg05878101	0.0332432	3.06575	0.257261
cg01040227	0.0295351	3.06575	0.257262
cg04983977	-0.017849	3.06575	0.257262
cg26585174	-0.0104108	2.78359	0.257264
cg23050996	-0.0269776	3.06568	0.257266
cg26343550	-0.00971221	2.78356	0.257266
cg19299672	-0.0123604	3.06564	0.257268
cg24816622	0.015984	2.78351	0.25727
cg11348335	0.00632212	2.7835	0.25727
cg11399589	0.0233855	3.64533	0.257272
cg09941143	-0.0425986	2.78347	0.257273
cg18406285	-0.0541442	3.06552	0.257275
cg08132711	0.155517	2.78342	0.257276
cg11352430	-0.0499423	3.06548	0.257278
cg27648405	-0.039272	2.78339	0.257278
cg13761871	0.0789348	2.78338	0.257278
cg17146110	0.234862	3.06546	0.257279
cg01501009	0.180517	3.06544	0.25728
cg20993966	-0.0447074	2.78334	0.257282
cg01870826	-0.0303885	2.78334	0.257282
cg06942370	-0.00757254	2.78333	0.257282
cg16530595	-0.0227249	3.06539	0.257283
cg22362069	-0.0818024	2.78332	0.257283
cg05836442	-0.00738145	3.06538	0.257283
cg01996082	0.131286	3.06536	0.257285
cg09233467	0.0207031	2.78327	0.257286
cg24868768	-0.0920585	2.78326	0.257287
cg18009069	0.135944	2.78323	0.257289
cg07833269	-0.0233246	2.78322	0.25729
cg07262266	-0.0420476	2.78321	0.25729
cg18507053	-0.0238673	3.06526	0.257291
cg20724794	0.00911425	3.06525	0.257291
cg20625009	-0.00947149	3.64489	0.257292
cg26607686	-0.0261217	2.78316	0.257294
cg02994974	0.0286695	2.78315	0.257294
cg04787024	0.0358259	2.78311	0.257297
cg19694945	0.0644557	3.06514	0.257297
cg17658266	-0.0118321	3.06511	0.257299
cg12949769	-0.176102	2.78308	0.257299
cg10869271	0.00967666	3.64471	0.2573
cg27119430	0.0683654	2.78305	0.257301
cg06934478	0.0472491	3.06503	0.257304
cg24870895	0.0451097	2.78301	0.257304
cg04085673	0.0282548	2.78301	0.257304
cg26762178	-0.0799262	3.06502	0.257304
cg20690125	-0.0834783	3.06499	0.257306
cg06912814	-0.00784898	2.78298	0.257307
cg03880724	-0.00722828	3.06498	0.257307
cg15709410	-0.0206982	3.06491	0.257311
cg15658446	0.00784323	3.06489	0.257312
cg04735281	-0.00858699	2.78285	0.257315
cg13672352	-0.153646	3.06477	0.257319
cg25776440	-0.0189782	2.78277	0.257321
cg07653939	0.0622115	2.78277	0.257321
cg25707212	-0.0228252	2.78275	0.257322
cg16324861	-0.0729818	3.06471	0.257323
cg05516746	-0.0602011	2.78273	0.257323
cg23193365	-0.0944017	3.06469	0.257324
cg12839136	-0.00911897	2.78269	0.257326
cg06251068	-0.00508471	2.78268	0.257327
cg03245733	-0.00856883	2.78267	0.257327
cg26110331	0.132641	2.78267	0.257327
cg19041765	0.00927405	3.64408	0.257328
cg24015747	0.0283899	2.78264	0.257329
cg20174534	0.0100939	3.06458	0.257331
cg18014947	-0.017975	2.78261	0.257332
cg20509013	-0.0078319	2.78257	0.257335
cg02372142	-0.0232939	3.0645	0.257335
cg01498530	-0.0183342	2.78255	0.257336
cg25889934	-0.0193274	2.78252	0.257338
cg04152689	0.128058	3.06444	0.257339
cg18300589	-0.00834205	2.78248	0.257341
cg24687335	-0.00720236	2.78247	0.257342
cg11051350	-0.119552	3.06438	0.257343
cg09770586	-0.0636592	3.06437	0.257343
cg26635512	-0.011582	3.06437	0.257343
cg14547726	0.0100165	3.6437	0.257345
cg10164686	-0.00675609	3.0643	0.257347
cg18320108	-0.117759	2.78236	0.257349
cg09947274	0.121608	2.78231	0.257352
cg24164716	-0.015399	3.64354	0.257352
cg11612472	-0.00776443	3.06421	0.257352
cg03502002	-0.00697509	3.06419	0.257354
cg27591870	-0.00903637	2.78226	0.257356
cg13846104	-0.0425947	3.06414	0.257356
cg09153175	0.14592	3.06411	0.257358
cg12033297	-0.0213618	3.0641	0.257359
cg18999175	0.041795	3.06409	0.257359
cg00755448	-0.0140278	2.78218	0.257362
cg16081176	-0.129754	2.78217	0.257362
cg06607997	0.0406818	2.78217	0.257362
cg11878113	-0.0272063	3.06404	0.257362
cg03422446	0.0573337	3.06403	0.257363
cg05205623	-0.0292452	2.78212	0.257366
cg13664549	-0.0642775	2.78209	0.257368
cg24662867	0.108184	3.06394	0.257368
cg26858065	-0.0159633	2.78206	0.25737
cg09363978	-0.102811	2.78205	0.25737
cg03363242	-0.0133281	3.06387	0.257373
cg06611541	0.127799	3.06385	0.257374
cg03816370	-0.0510633	3.06383	0.257375
cg13655986	0.049844	2.78197	0.257376
cg00600012	0.196559	2.78195	0.257378
cg17669009	-0.031241	3.06377	0.257378
cg02923553	-0.0292763	2.78193	0.257378
cg10667918	0.0294946	3.06376	0.257379
cg05819421	-0.195841	2.7819	0.257381
cg03431655	-0.00974137	2.78189	0.257382
cg01574116	0.0164333	2.78186	0.257384
cg25016070	0.0852946	3.06367	0.257385
cg00206277	-0.0727817	2.78181	0.257387
cg07333418	-0.0230004	3.06363	0.257387
cg08887649	-0.00666392	2.7818	0.257388
cg19019074	0.0431244	3.0636	0.257388
cg21620785	0.132866	3.0636	0.257388
cg15898026	0.0490858	2.78178	0.257389
cg17554502	-0.00608309	2.78176	0.25739
cg22645375	0.0287365	2.78176	0.25739
cg10914544	-0.0199575	3.06356	0.257391
cg15086607	-0.0541227	2.78175	0.257391
cg21804814	0.0492436	2.78174	0.257392
cg22641201	0.0693748	2.78173	0.257392
cg06487986	-0.0092517	3.64265	0.257393
cg14818472	0.143736	3.06351	0.257394
cg21958561	-0.0769837	3.06349	0.257395
cg13809116	0.050765	2.78166	0.257397
cg08124722	-0.176992	3.06344	0.257398
cg04382897	0.0287417	3.6425	0.257399
cg16119372	0.0641097	2.78163	0.2574
cg09741658	-0.010919	3.64245	0.257402
cg03770401	-0.0255618	2.78159	0.257402
cg09114151	-0.00732525	3.06335	0.257404
cg01560642	-0.0191515	2.78153	0.257406
cg10598567	-0.12384	2.78148	0.25741
cg01374266	0.10214	2.78144	0.257413
cg13081985	0.0443852	2.78142	0.257413
cg20163964	-0.0103011	3.06315	0.257415
cg22541755	0.110069	3.06312	0.257417
cg00010810	-0.10501	3.06312	0.257417
cg26592208	0.0278764	3.06312	0.257417
cg01006398	-0.0255112	2.78136	0.257418
cg17215052	0.0248497	3.06309	0.257418
cg08198590	-0.0838599	2.78135	0.257419
cg17378966	0.0450191	2.78134	0.257419
cg13524919	0.00709454	2.78134	0.257419
cg04697624	0.0644978	3.06307	0.25742
cg09597070	-0.0890876	2.78133	0.25742
cg07496867	-0.0328024	3.06297	0.257426
cg12303158	-0.0124698	3.64191	0.257426
cg10285464	-0.029508	3.6419	0.257426
cg17544225	-0.0969352	2.78124	0.257426
cg22016654	-0.0105004	3.06296	0.257426
cg06965316	-0.0100297	3.64187	0.257428
cg24316515	0.0546039	3.64181	0.25743
cg17987306	0.237095	2.78118	0.25743
cg10924277	0.188262	3.06289	0.257431
cg27266073	0.0866498	2.78114	0.257433
cg26201535	0.0887132	3.06282	0.257435
cg02722272	-0.0305362	3.06282	0.257435
cg06851215	-0.0190968	2.7811	0.257436
cg11329865	-0.0172325	3.06276	0.257438
cg00348031	0.0732068	2.78104	0.25744
cg02593403	0.00944161	3.06272	0.25744
cg14316629	-0.0357963	2.78102	0.257441
cg25546428	0.0913794	3.06269	0.257442
cg08091621	-0.101489	2.78099	0.257443
cg05340240	0.00891916	3.06266	0.257444
cg03670393	0.0414389	2.78097	0.257445
cg02627723	-0.10188	3.06264	0.257445
cg00442282	0.0357896	2.78095	0.257447
cg03657616	0.0298404	3.06261	0.257447
cg01235203	-0.0127353	3.06261	0.257447
cg06591998	-0.00747705	3.0626	0.257448
cg07649045	0.178503	3.06257	0.257449
cg16019898	-0.00666124	3.06256	0.25745
cg23100498	0.0142877	2.78089	0.25745
cg22123729	-0.0055268	2.78089	0.25745
cg03373913	0.01173	3.06248	0.257455
cg20236627	-0.007666	2.78081	0.257456
cg01033194	0.0267452	3.06246	0.257456
cg00746170	-0.0156673	3.06241	0.257459
cg05239811	-0.0838893	3.06241	0.257459
cg19128882	0.0567557	3.06241	0.257459
cg10419892	-0.0169529	2.78076	0.257459
cg25973405	-0.0104054	3.0624	0.25746
cg19994834	0.0193634	3.06239	0.25746
cg05517345	-0.114297	3.06238	0.257461
cg25604984	-0.00779562	3.06235	0.257462
cg14833008	-0.0121046	2.78071	0.257463
cg22857604	-0.0053542	2.78066	0.257467
cg00595787	0.0326245	2.78065	0.257467
cg26974035	-0.0211398	3.06225	0.257468
cg22909042	0.0187527	2.78061	0.25747
cg13449839	0.0251152	2.7806	0.25747
cg16053177	-0.0297466	3.06221	0.257471
cg10350793	-0.0602106	3.06215	0.257474
cg02689982	-0.0235182	2.78043	0.257482
cg09769749	0.0795453	2.78039	0.257485
cg11623260	0.118661	2.78036	0.257487
cg04339679	0.0269797	3.64054	0.257487
cg08882046	0.058479	2.78035	0.257487
cg06452518	-0.0494332	2.78028	0.257493
cg01282751	0.0492384	2.78024	0.257495
cg16387589	0.13591	3.06178	0.257496
cg05804856	0.0214409	3.06175	0.257498
cg08329684	-0.0220101	3.06175	0.257498
cg04992056	0.138126	3.06174	0.257499
cg00233874	0.0353812	2.78018	0.2575
cg20245641	-0.0103453	2.78016	0.2575
cg01933195	0.120135	2.78015	0.257501
cg13618568	0.0461006	2.78011	0.257504
cg10879986	-0.0171955	2.78008	0.257506
cg22380613	0.0106452	3.6401	0.257507
cg19356346	-0.0571379	3.06159	0.257507
cg19039844	-0.0134597	3.06157	0.257509
cg13250903	-0.0211211	3.06153	0.257511
cg23244877	-0.0145704	3.06151	0.257512
cg15103076	-0.0558256	3.06151	0.257512
cg01024098	-0.0295629	3.06151	0.257512
cg24811125	0.0153093	2.77999	0.257512
cg05242491	0.105454	3.0615	0.257513
cg17016020	-0.0312646	2.77997	0.257514
cg13606592	-0.182194	3.06147	0.257514
cg12914047	-0.00865411	3.06147	0.257514
cg26741503	0.0633974	3.06146	0.257515
cg21058842	0.0783675	2.77993	0.257516
cg25945642	-0.110765	2.77991	0.257518
cg07495755	-0.048854	2.7799	0.257518
cg09698125	0.0512219	3.0614	0.257519
cg01175636	-0.0396281	2.77989	0.25752
cg05751344	-0.0140184	3.6398	0.25752
cg10655492	0.0137923	3.06132	0.257523
cg04956262	-0.0476307	2.77981	0.257525
cg13216331	-0.0542324	3.06126	0.257527
cg06012269	-0.0410287	3.06125	0.257527
cg05090127	-0.0520907	2.77975	0.257529
cg16361303	-0.0166882	3.06122	0.257529
cg16509592	-0.191847	3.06121	0.25753
cg07632939	0.0864991	2.77973	0.257531
cg08064488	-0.0407677	3.06119	0.257531
cg21227784	-0.0276738	2.7797	0.257532
cg15954333	-0.0431666	2.77968	0.257534
cg10167834	-0.0320928	3.06112	0.257535
cg04932056	-0.00804385	3.06112	0.257535
cg16352283	0.0760877	2.77965	0.257536
cg19537317	0.0592263	2.77963	0.257537
cg17624384	0.0970977	3.06101	0.257541
cg24089936	0.0867857	3.06101	0.257542
cg08119553	-0.0907386	3.06098	0.257543
cg17552196	0.0190908	3.06098	0.257544
cg26105310	0.0397647	3.06094	0.257546
cg06441080	-0.0319725	3.06091	0.257547
cg03417180	-0.362673	3.0609	0.257548
cg27027935	-0.0107408	2.77945	0.257549
cg08130520	0.0472541	3.06088	0.25755
cg01809435	-0.132154	2.77935	0.257557
cg09814480	-0.0647096	2.77935	0.257557
cg15235832	-0.0106475	3.63894	0.257559
cg23949782	-0.0164934	3.63891	0.257561
cg11682661	-0.0452165	3.06065	0.257563
cg01725383	-0.0276888	3.06064	0.257564
cg11891474	-0.0159387	3.06063	0.257564
cg27044832	-0.0606474	3.06063	0.257564
cg02486845	-0.00878392	3.06061	0.257565
cg23809969	-0.0125245	3.06061	0.257565
cg10482632	0.0416316	2.77922	0.257565
cg03054050	0.0311918	2.7792	0.257567
cg16676200	-0.0665469	3.06056	0.257568
cg23165415	0.0260703	2.77918	0.257568
cg10575395	-0.0961137	2.77915	0.25757
cg16079541	0.108278	2.77915	0.25757
cg18791048	0.0444418	2.77914	0.257571
cg14909424	0.103475	2.77914	0.257571
cg13947303	-0.0202088	3.06047	0.257573
cg15424570	-0.0232528	3.63858	0.257575
cg03934014	0.0101954	3.63853	0.257578
cg11927651	0.0541504	2.77904	0.257578
cg02720932	-0.139931	2.77904	0.257578
cg11320791	-0.0523493	2.77903	0.257579
cg14727409	-0.0223832	2.77897	0.257583
cg21227060	-0.1781	3.06029	0.257584
cg04260584	0.0817751	3.06029	0.257584
cg00483852	0.173866	2.77893	0.257586
cg13963666	-0.00956046	3.63832	0.257587
cg08563818	0.0346349	3.06024	0.257587
cg05406265	0.0354074	3.06023	0.257587
cg09590733	0.0800236	3.06023	0.257588
cg25558653	-0.0316296	2.7789	0.257588
cg12346103	-0.016411	2.77889	0.257588
cg23562514	-0.0100271	3.06019	0.25759
cg26250558	-0.00966514	3.06017	0.257591
cg14380474	0.0365926	3.06014	0.257593
cg21765482	-0.168209	3.06014	0.257593
cg14945182	-0.132327	3.06013	0.257593
cg04038000	-0.0610641	2.77881	0.257594
cg17214079	-0.013696	3.06012	0.257594
cg10843283	0.0124532	3.06012	0.257594
cg01535674	0.0593469	2.7788	0.257595
cg01877880	-0.0167	2.77878	0.257596
cg21218053	-0.0777949	3.06005	0.257598
cg20302165	-0.00710993	3.06001	0.257601
cg01568894	-0.260299	3.05996	0.257604
cg19894980	-0.147705	3.05995	0.257604
cg23076550	0.110808	2.77866	0.257604
cg05299108	-0.0568099	2.77866	0.257604
cg08067438	0.124394	3.05994	0.257605
cg05246498	0.0826214	2.77865	0.257605
cg21055554	0.220935	2.77863	0.257606
cg09517628	-0.0108013	2.77863	0.257606
cg05650559	0.0125794	3.63789	0.257606
cg20128880	-0.0945563	2.77863	0.257607
cg22268918	0.0633526	3.05991	0.257607
cg00963342	0.146158	2.77862	0.257607
cg12517083	0.252504	3.05984	0.257611
cg15534272	-0.0413536	2.77856	0.257611
cg17066470	0.0249654	2.77854	0.257612
cg13377023	-0.0496777	2.77852	0.257614
cg24790544	0.186473	3.05978	0.257614
cg06285911	-0.0143178	3.05968	0.25762
cg22169042	0.0114274	3.63757	0.257621
cg18530324	0.0226401	2.77842	0.257621
cg08486060	0.0908999	2.7784	0.257622
cg06933293	0.0297732	2.7784	0.257622
cg25827255	-0.0679249	2.77834	0.257626
cg18231583	-0.0164073	2.77834	0.257626
cg11746341	-0.0801597	3.05957	0.257627
cg16900506	0.0421075	2.77831	0.257628
cg11405655	0.0889811	2.7783	0.257629
cg01369924	0.0138425	3.05951	0.25763
cg01413249	-0.0193938	2.77826	0.257632
cg09034938	-0.0160229	2.77825	0.257633
cg07916843	0.124131	3.05946	0.257633
cg01915081	-0.0135625	2.77824	0.257634
cg22276258	-0.0320727	3.05945	0.257634
cg10350722	0.00898762	3.05937	0.257639
cg05060876	-0.0429536	3.05932	0.257641
cg18353320	0.0429484	2.77811	0.257643
cg00897343	-0.0571579	2.77809	0.257643
cg15700348	-0.0410406	2.77809	0.257644
cg09078643	0.0830376	2.77806	0.257646
cg01134663	0.105276	3.05924	0.257646
cg23938975	-0.0608482	2.77805	0.257646
cg16463395	-0.0114719	2.77802	0.257648
cg02623707	-0.00783591	3.05918	0.25765
cg08451900	-0.0119259	3.05917	0.25765
cg25679431	0.0228786	3.05916	0.257651
cg00262776	-0.110748	2.77798	0.257652
cg11324224	0.0225068	3.05913	0.257653
cg21078344	0.0231168	2.77795	0.257653
cg12382923	-0.17295	2.77793	0.257655
cg26126623	0.120123	3.0591	0.257655
cg13595308	0.0602387	3.05909	0.257655
cg00275557	-0.0116844	3.05907	0.257656
cg04444703	0.0410293	3.05903	0.257659
cg11590213	-0.210557	2.77785	0.25766
cg27348779	-0.0434893	3.05898	0.257662
cg08424738	-0.0565579	3.05897	0.257662
cg07304894	-0.0154229	2.77782	0.257663
cg00719400	-0.00794693	2.77779	0.257664
cg04530845	-0.0882961	2.77777	0.257666
cg17704839	0.0686846	3.0589	0.257666
cg21721269	-0.042993	2.77775	0.257667
cg24215443	-0.0123702	3.05888	0.257668
cg11367801	0.0255909	2.77773	0.257669
cg11969883	-0.0114328	3.63651	0.257669
cg14136535	-0.0156105	3.63651	0.257669
cg16454588	-0.0118074	2.77771	0.25767
cg18403613	-0.0419453	2.77769	0.257671
cg22258719	0.0304622	2.77765	0.257674
cg07785523	-0.00926157	3.63638	0.257675
cg16541147	0.0274777	2.77759	0.257678
cg25798479	-0.0197015	2.77757	0.257679
cg05074385	-0.0492657	2.77751	0.257684
cg18902046	-0.0630447	3.0586	0.257684
cg05692188	0.0538873	2.77748	0.257686
cg08416694	-0.0129437	2.77748	0.257686
cg13038851	-0.00936542	3.63612	0.257686
cg10299938	-0.0269387	2.77747	0.257686
cg04558861	-0.00713005	3.05856	0.257686
cg16077741	-0.00927491	3.6361	0.257687
cg24375938	-0.00924025	3.63608	0.257688
cg01881993	0.0682018	2.77744	0.257688
cg00371593	0.0368087	2.77742	0.25769
cg00489485	0.0341051	2.7774	0.257691
cg16181458	-0.00838553	3.05846	0.257692
cg03058733	-0.0422306	2.77738	0.257693
cg14500422	0.0169069	3.05845	0.257693
cg11287469	-0.0792429	3.05843	0.257694
cg22430006	-0.00931162	3.63593	0.257695
cg26287240	-0.0246571	3.05842	0.257695
cg06365412	-0.030518	2.77735	0.257695
cg07717434	-0.130913	3.05834	0.257699
cg05056908	-0.0219916	3.05831	0.257701
cg00488174	0.0264268	2.77723	0.257703
cg07606885	0.0797301	2.77718	0.257707
cg11437120	0.0494368	2.77718	0.257707
cg06156034	-0.024448	3.05819	0.257708
cg02023473	0.084207	2.77715	0.257709
cg13361705	-0.0134339	2.77714	0.257709
cg19391667	0.0313176	2.77712	0.257711
cg04873014	-0.0115995	3.05812	0.257712
cg15285733	-0.0955074	3.05811	0.257713
cg00138267	-0.00668606	2.77708	0.257713
cg13682317	-0.0889452	3.0581	0.257714
cg23095368	0.0159918	2.77704	0.257716
cg19575927	0.118669	3.05801	0.257719
cg07136646	-0.0973637	2.77695	0.257722
cg13426510	0.00939281	3.63529	0.257724
cg18968597	0.0794456	3.05786	0.257728
cg03347095	0.0549169	3.05786	0.257728
cg18874710	-0.172194	3.05784	0.257729
cg11890401	-0.0116445	2.77683	0.257731
cg05580277	0.186694	3.0578	0.257731
cg02971124	-0.0246536	2.77682	0.257731
cg23371746	0.0241783	2.77682	0.257731
cg27232389	-0.0528467	2.77681	0.257732
cg03755333	0.113279	2.77679	0.257733
cg11198036	-0.023109	3.05775	0.257734
cg13293820	-0.026298	3.05773	0.257735
cg25600902	-0.0320086	2.77674	0.257737
cg22921228	0.126382	2.77674	0.257737
cg25241823	0.118755	3.05771	0.257737
cg01665754	0.0962924	2.77674	0.257737
cg15616915	0.0598256	2.7767	0.257739
cg03690276	-0.0262515	3.05765	0.25774
cg00710955	-0.0457613	3.05761	0.257743
cg13303645	0.197934	3.05756	0.257746
cg17382950	-0.0107844	3.63479	0.257746
cg08240807	0.0651793	2.7766	0.257747
cg05229723	0.134408	2.77649	0.257754
cg16396954	-0.0130931	2.77647	0.257756
cg00218620	-0.066882	2.77645	0.257757
cg08309013	-0.0515787	3.05734	0.257759
cg03404485	-0.0220695	2.77642	0.257759
cg26283366	-0.00923668	3.63448	0.25776
cg17820060	-0.115813	3.05731	0.257761
cg26761982	-0.0119807	3.0573	0.257761
cg06947752	-0.15631	2.77637	0.257763
cg06076378	-0.0571198	2.77631	0.257767
cg21128517	-0.00708561	3.0572	0.257767
cg17746316	0.0774357	2.77631	0.257767
cg04365481	-0.0113386	2.77627	0.257769
cg05395947	0.060581	2.77626	0.25777
cg17961975	0.110424	2.77625	0.257771
cg00999508	-0.0618511	2.77623	0.257772
cg08107402	-0.186635	3.05709	0.257774
cg26934243	-0.00936461	3.63418	0.257774
cg03008834	-0.0072266	3.05702	0.257778
cg13044475	0.221381	2.77615	0.257778
cg00131983	-0.0280935	2.77614	0.257779
cg09076926	-0.00561461	2.77613	0.257779
cg04431186	0.0270602	2.77611	0.25778
cg12731681	0.0348089	3.05696	0.257781
cg05700579	0.0369445	3.05695	0.257782
cg10628617	0.00941641	3.63399	0.257782
cg00604202	-0.0149462	2.77608	0.257783
cg06795636	0.0649735	2.77607	0.257783
cg22462162	-0.0671564	2.77605	0.257784
cg04263383	0.0593667	3.0569	0.257785
cg02540423	-0.0143758	3.0569	0.257785
cg10473158	0.0484526	3.63393	0.257785
cg00937568	-0.0112891	3.05687	0.257786
cg22770756	-0.0616578	2.77602	0.257787
cg15632775	0.0256524	2.776	0.257788
cg15438314	0.00996415	3.05683	0.257789
cg04304978	0.0792007	3.05681	0.25779
cg00638945	0.111394	3.05679	0.257791
cg15694634	-0.0622002	2.77594	0.257793
cg09951136	-0.101257	3.05676	0.257793
cg01655226	-0.0316206	3.05674	0.257794
cg08887429	-0.0157878	3.05673	0.257795
cg15374582	0.0213179	3.63366	0.257797
cg16969189	0.0154374	3.05669	0.257797
cg01023464	-0.044385	3.05667	0.257798
cg27350527	-0.0154332	3.05667	0.257798
cg05321338	0.109322	2.77583	0.2578
cg15460348	-0.0596063	2.77582	0.257801
cg03328388	-0.0521018	3.05663	0.257801
cg24599951	-0.0451023	2.7758	0.257802
cg12697942	0.113884	2.77578	0.257803
cg05406101	0.135302	2.77574	0.257806
cg01905478	-0.0969333	3.05654	0.257806
cg10594510	0.00841445	3.05653	0.257807
cg13334897	0.0425141	3.05652	0.257807
cg07488141	0.0245776	2.77572	0.257807
cg11996902	-0.0212878	2.77569	0.25781
cg09810611	-0.125738	2.77568	0.25781
cg21161568	0.0525436	2.77562	0.257815
cg03950246	-0.255639	2.77561	0.257815
cg13473157	-0.0542627	2.77559	0.257816
cg03970032	0.107856	2.77558	0.257817
cg03786043	0.203829	3.05634	0.257818
cg00984618	-0.00842702	2.77557	0.257818
cg03587422	-0.0417027	3.05631	0.25782
cg05937873	-0.0237716	2.7755	0.257823
cg12838902	-0.0625367	3.05621	0.257826
cg02584267	0.0662265	3.0562	0.257826
cg08440544	0.0557715	2.77545	0.257826
cg22701672	-0.126873	3.05618	0.257827
cg15382620	0.073309	2.77542	0.257828
cg12166018	0.0744542	3.05613	0.257831
cg06617215	-0.19522	3.05611	0.257832
cg04557665	-0.0078247	2.77534	0.257834
cg26653799	0.151098	3.05607	0.257834
cg09758689	-0.0300014	3.05606	0.257835
cg13519851	0.00923889	3.63282	0.257835
cg07427438	0.0359666	3.63276	0.257838
cg07510368	-0.0223118	2.77527	0.257839
cg22172143	0.0959585	3.05596	0.257841
cg11158198	-0.0199571	3.05594	0.257841
cg26072437	-0.0164926	2.77523	0.257842
cg09771512	-0.0263954	3.05593	0.257842
cg08237117	-0.0388661	3.05593	0.257842
cg16781855	-0.0339517	2.77521	0.257843
cg24469289	-0.00721544	2.7752	0.257844
cg08998568	-0.0363784	2.77516	0.257846
cg16223190	0.0524812	2.77514	0.257847
cg13082816	-0.0250984	3.63249	0.25785
cg09206890	-0.0555629	2.77511	0.25785
cg15317587	-0.0260423	3.0558	0.25785
cg25607294	-0.00732305	3.05577	0.257851
cg17362927	0.0867366	3.05577	0.257852
cg04332534	-0.0052596	2.77507	0.257852
cg08848316	-0.0123373	3.05574	0.257853
cg16058430	-0.0317847	3.05573	0.257854
cg04398171	-0.0815963	3.05573	0.257854
cg07983393	-0.0237139	2.77503	0.257855
cg26922038	0.0528542	3.05569	0.257856
cg04047710	-0.00749641	3.05568	0.257857
cg16409049	0.115563	2.775	0.257857
cg21737835	-0.0375426	3.63233	0.257857
cg12857644	-0.0201658	2.77494	0.257861
cg09115705	-0.00728875	3.05556	0.257864
cg00161295	-0.0306223	3.05554	0.257865
cg26488978	-0.0159822	2.77483	0.257869
cg15704700	0.0780301	2.77483	0.257869
cg00934626	-0.0124049	2.77481	0.25787
cg09728776	0.148145	2.7748	0.257871
cg05977191	-0.00663272	3.05544	0.257871
cg07109450	-0.134727	3.05542	0.257872
ch.17.849637R	-0.022696	2.77477	0.257873
cg04987883	-0.00928218	3.63194	0.257875
cg01659257	-0.039556	3.63193	0.257875
cg07961887	0.0381462	3.05536	0.257876
cg23118773	0.283431	2.77473	0.257876
cg23868119	-0.0263069	2.7747	0.257878
cg25547248	-0.0401087	2.7747	0.257878
cg26790389	-0.0711954	2.77469	0.257879
cg13164520	-0.137533	3.0553	0.25788
cg03528287	-0.0477973	2.77466	0.257881
cg25492383	0.162213	2.77466	0.257881
cg01030959	-0.133305	2.77464	0.257882
cg01138930	-0.0132862	3.05524	0.257883
cg21128721	-0.0203283	3.05524	0.257883
cg00656110	-0.0972355	3.05523	0.257884
cg07263283	0.0787113	2.77458	0.257886
cg07188077	0.0268965	3.05517	0.257887
cg20315577	0.014859	3.05511	0.257891
cg08657093	-0.131262	3.05506	0.257894
cg06939276	0.121418	3.05505	0.257894
cg23036668	-0.021632	2.77446	0.257894
cg13417483	-0.0493063	2.77446	0.257895
cg05109659	0.0643827	3.05503	0.257895
cg03869470	0.0641809	2.77443	0.257897
cg05511872	0.0893084	2.77441	0.257898
cg05865912	0.154896	2.77441	0.257898
cg02546828	0.1048	2.7744	0.257899
cg17820448	0.00926852	3.6314	0.257899
cg17487894	0.232285	2.77439	0.2579
cg24282479	-0.0464974	3.05495	0.257901
cg00185853	-0.0150254	2.77435	0.257902
cg12646252	0.0610759	3.05491	0.257903
cg07313523	0.173294	3.05485	0.257906
cg02066570	-0.0311715	2.77428	0.257907
cg14576894	0.0626622	2.77422	0.257911
cg14511790	-0.0444744	3.05473	0.257913
cg17016513	-0.0154761	2.77418	0.257914
cg01372456	-0.00777272	3.05472	0.257914
cg03402351	0.0490564	2.77417	0.257915
cg07712264	-0.0217555	3.05468	0.257916
cg18396042	-0.0709203	2.77409	0.257921
cg11676325	0.198922	3.0546	0.257921
cg15245709	-0.028058	2.77404	0.257923
cg10886633	-0.00944517	3.63082	0.257925
cg06935882	-0.0331609	2.77401	0.257926
cg15384623	-0.0273906	3.05452	0.257926
cg00471133	-0.0154504	3.63079	0.257926
cg20747741	0.205839	3.05448	0.257928
cg17709129	-0.0123857	3.05445	0.25793
cg26160189	0.13897	2.77391	0.257933
cg13997150	-0.0271792	3.0544	0.257933
cg20131023	-0.00674949	3.05439	0.257934
cg26759943	-0.0239085	2.77386	0.257936
cg26722869	-0.038634	3.05432	0.257937
cg25431916	-0.00803682	3.05432	0.257938
cg19622850	-0.00677249	2.77383	0.257938
cg12906963	-0.0116813	3.0543	0.257939
cg26308909	-0.0780889	2.7738	0.25794
cg20647610	-0.31406	3.05427	0.257941
cg08765902	-0.133089	2.77379	0.257941
cg16225740	0.0270091	2.77378	0.257942
cg21412215	-0.0334823	3.05425	0.257942
cg18241635	-0.0316431	2.77377	0.257943
cg26278858	-0.00726408	2.77375	0.257944
cg02345074	0.111503	2.77371	0.257946
cg21307951	-0.0681165	2.7737	0.257947
cg17393424	0.0652069	2.77369	0.257948
cg14299234	0.0683748	2.77366	0.25795
cg20053454	-0.0124771	3.0541	0.25795
cg04421483	0.0770809	2.77365	0.257951
cg26927230	-0.0482536	2.77364	0.257951
cg16069012	0.0218994	3.05409	0.257951
cg21159999	-0.135186	2.77363	0.257952
cg18892624	0.0818095	2.77363	0.257952
cg23863797	-0.0094039	3.6302	0.257953
cg18528705	-0.0775162	2.77361	0.257953
cg08773482	-0.0172254	2.77361	0.257954
cg00466108	-0.0115191	3.63018	0.257954
cg22685245	0.114579	3.05399	0.257957
cg06392242	0.00879083	3.05395	0.25796
cg23504723	-0.0971261	3.05394	0.25796
cg10800999	0.259999	2.77351	0.25796
cg21568513	-0.137505	2.77351	0.25796
cg18333352	-0.0539439	3.05393	0.257961
cg00508479	-0.00960801	3.05391	0.257962
cg02015261	-0.0307442	2.77349	0.257962
cg24429175	-0.0135389	3.62997	0.257963
cg24582007	-0.00951257	2.77346	0.257964
cg25387779	-0.00933024	3.62993	0.257966
cg18446159	-0.0125559	3.05379	0.257969
cg25337647	0.0241106	3.05375	0.257971
cg20355301	0.0590466	3.05372	0.257973
cg08013100	0.0133906	3.05371	0.257974
cg26064232	-0.0184252	3.0537	0.257975
cg00179795	0.184313	3.05363	0.257978
cg09695187	-0.0319058	2.77324	0.257979
cg20706835	0.3158	3.0536	0.257981
cg11059171	0.121494	3.05352	0.257985
cg23898859	-0.0188254	3.05348	0.257988
cg23811061	-0.0129843	3.05345	0.257989
cg20485225	-0.0459631	3.05344	0.25799
cg17335290	0.0876226	3.05344	0.25799
cg00427986	-0.0647468	2.77308	0.25799
cg10973735	-0.00694488	3.0534	0.257992
cg05511027	-0.0277948	2.77295	0.257999
cg00979520	-0.00904972	2.77293	0.258001
cg13451148	0.10237	3.05324	0.258002
cg09416501	-0.00734054	3.05323	0.258002
cg23130457	-0.0662404	3.05322	0.258003
cg08595616	-0.0184237	2.77288	0.258004
cg08062087	0.0807649	2.77287	0.258004
cg15630717	-0.0236944	3.05318	0.258005
cg25002540	0.0637387	2.77285	0.258006
cg05621259	-0.0743861	2.77279	0.25801
cg13252307	0.0382699	2.77279	0.25801
cg01056903	-0.00758435	3.05304	0.258014
cg00387621	0.128052	2.77274	0.258014
cg05093860	-0.0259594	2.77273	0.258014
cg14575741	-0.0558359	2.77272	0.258015
cg08187567	-0.169816	2.77271	0.258016
cg21215272	-0.00929983	3.05297	0.258018
cg21913632	0.0437024	3.05297	0.258018
cg10870267	-0.0604288	2.77268	0.258018
cg16785596	0.0679764	3.05297	0.258018
cg19505398	0.0760562	3.05296	0.258018
cg08469491	0.013604	3.05295	0.258019
cg14630042	-0.0055116	2.77263	0.258021
cg09501372	0.178653	2.77261	0.258023
cg03098712	-0.0124609	3.05288	0.258023
cg11230083	0.0146797	3.05287	0.258024
cg18995064	0.207037	2.77259	0.258024
cg13338734	0.0285809	2.77258	0.258025
cg10125569	-0.00902479	3.05286	0.258025
cg17826543	0.0429952	2.77249	0.258031
cg26999041	0.134333	2.77249	0.258031
cg13943217	0.0220501	2.77247	0.258032
cg25365958	-0.00947281	3.05272	0.258033
cg07104135	0.149417	2.77245	0.258033
cg07370107	-0.00929888	3.05269	0.258034
cg13181797	-0.0476287	3.05269	0.258035
cg20283964	-0.0159145	3.05266	0.258036
cg04808509	0.0502306	3.05263	0.258038
cg01094544	0.156629	3.05261	0.258039
cg03571145	-0.0472552	2.77236	0.25804
cg25396173	-0.00952234	3.62826	0.258041
cg03075487	0.0322592	3.05258	0.258041
cg10242825	-0.0163372	2.77233	0.258042
cg17216492	0.0938167	3.05251	0.258045
cg08629361	-0.0994321	3.0525	0.258046
cg19740933	-0.0106431	3.62811	0.258048
cg12037994	0.013591	3.62811	0.258048
cg00794552	-0.00706164	3.05246	0.258048
cg12511261	-0.0187802	3.05245	0.258048
cg05046996	0.111495	3.05245	0.258049
cg15444531	-0.0125954	3.05238	0.258053
cg21842914	0.0152591	3.05236	0.258054
cg16907294	0.132162	2.77211	0.258057
cg04059338	-0.143049	2.77211	0.258057
cg17216026	-0.0129132	3.05228	0.258059
cg11325989	-0.00925634	3.62786	0.258059
cg08320860	0.0272596	3.05227	0.25806
cg03642690	-0.0134465	3.05226	0.25806
cg20704774	0.0621091	3.05222	0.258062
cg04734610	-0.0484464	3.05219	0.258064
cg10811195	-0.0386042	3.05211	0.258069
cg13577503	0.0507123	2.77193	0.258069
cg03249457	-0.104666	2.77193	0.258069
cg02396354	-0.0507053	3.05204	0.258073
cg10639569	0.010982	2.77186	0.258075
cg12803428	-0.0938335	2.77185	0.258075
cg00038358	-0.00784063	3.05199	0.258076
cg09369221	-0.0507625	2.77178	0.25808
cg19219778	-0.0324462	3.62738	0.258081
cg09655957	-0.172639	2.77176	0.258082
cg10113231	-0.0053057	2.77175	0.258082
cg02300329	-0.0366859	3.05185	0.258084
cg13895323	0.0141262	3.05183	0.258085
cg25135322	-0.00747933	2.77169	0.258086
cg17484877	0.0253217	3.05178	0.258088
cg27494055	-0.206785	2.77163	0.258091
cg10313583	-0.0223758	2.77163	0.258091
cg16893140	0.0814481	2.7716	0.258092
cg23619370	0.127145	2.77157	0.258095
cg03619075	0.0107663	3.62693	0.258101
cg22038273	-0.0855115	3.05157	0.258101
cg17725680	-0.0567159	2.77146	0.258102
cg00443163	-0.00923653	3.62686	0.258104
cg09530439	0.11237	2.77144	0.258104
cg03885508	0.168171	2.77142	0.258105
cg09516696	-0.0273174	2.77138	0.258108
cg26241658	0.0239873	2.77135	0.25811
cg22832536	-0.0516625	3.05141	0.25811
cg09356916	0.0316369	2.77134	0.258111
cg22222413	-0.108336	3.05139	0.258111
cg16362786	-0.0249454	2.77132	0.258112
cg13446340	0.0619848	3.05136	0.258114
cg19837259	0.0925708	2.77127	0.258116
cg23677291	-0.021251	3.05131	0.258116
cg01381219	-0.0118967	2.77125	0.258117
cg24185864	0.34546	3.05125	0.25812
cg16823771	0.151609	3.05124	0.258121
cg18968475	0.152244	3.05123	0.258121
cg21814995	0.0697193	2.77118	0.258122
cg16557294	-0.0535038	3.05121	0.258122
cg12815829	-0.0393347	3.05116	0.258125
cg10148829	-0.00922756	3.62634	0.258127
cg01152906	-0.0138779	3.05112	0.258128
cg12156655	0.0273768	3.05111	0.258128
cg17753389	-0.0568037	3.05108	0.25813
cg00026474	0.116062	2.77106	0.25813
cg19045559	-0.116137	2.77106	0.25813
cg08692111	-0.0117605	3.05107	0.258131
cg04835051	-0.00671416	3.05106	0.258131
cg26655255	0.009735	3.62625	0.258132
cg27434295	0.034367	2.77103	0.258132
cg02864732	-0.0699001	3.05104	0.258133
cg17312277	0.0122595	2.77102	0.258133
cg02954359	-0.00675378	3.05103	0.258133
cg12072587	-0.0160109	3.62618	0.258135
cg11008322	0.0500997	3.05098	0.258136
cg07072391	-0.0572152	2.77097	0.258136
cg08310008	-0.043588	2.77096	0.258137
cg12562232	0.0526291	3.05096	0.258137
cg20065014	0.00944561	3.05095	0.258138
ch.6.2849527R	-0.0136563	2.77095	0.258138
cg06553312	-0.00806933	2.77095	0.258138
cg04740710	-0.0145144	2.77094	0.258139
cg14489159	-0.00557748	2.77093	0.258139
cg13692649	0.0906916	3.05091	0.25814
cg19516108	0.0204091	3.05091	0.25814
cg12211364	0.0333252	2.77091	0.25814
cg25200096	-0.022244	3.05085	0.258143
cg01872295	-0.0134819	2.77087	0.258144
cg00263240	0.119512	3.05084	0.258144
cg13707972	-0.082149	3.05082	0.258145
cg21018598	-0.0255599	2.77083	0.258146
cg17130544	-0.0676161	2.7708	0.258148
cg19861842	-0.0233905	3.05074	0.25815
cg00533084	-0.00987217	3.05074	0.25815
cg26630773	0.0055856	2.77075	0.258151
cg11283981	0.0668139	3.05072	0.258151
cg11699593	-0.00600112	2.77075	0.258152
cg18089380	0.00901279	2.77075	0.258152
cg06785103	0.0940739	2.77074	0.258152
cg10683147	0.047812	2.77073	0.258153
cg03261347	0.050646	3.05069	0.258153
cg12003064	0.056308	3.05066	0.258155
cg19406094	-0.0166131	3.05065	0.258156
cg05080746	0.0643877	2.77069	0.258156
cg00926483	0.0826558	2.77069	0.258156
cg19010481	-0.109096	3.05061	0.258158
cg21578606	0.00867825	2.77066	0.258158
cg07352586	-0.0144478	3.05059	0.258159
cg11253122	0.0521887	2.77063	0.25816
cg12187305	-0.0303751	3.05056	0.258161
cg03417731	-0.00923642	3.62557	0.258162
cg01382110	-0.11034	2.77058	0.258163
cg05400495	-0.021096	2.77056	0.258165
cg10444806	-0.008353	2.77055	0.258165
cg20280586	0.142566	3.05048	0.258165
cg00647680	0.0138519	3.6255	0.258166
cg01774918	0.184402	2.77051	0.258168
cg03772408	-0.0310909	2.77051	0.258169
cg20361909	0.0276544	2.7705	0.258169
cg26970412	-0.0196371	2.77049	0.25817
cg19267867	-0.00799136	3.05038	0.258172
cg12530467	-0.028515	3.05037	0.258172
cg01930621	-0.0107718	3.05035	0.258173
cg17051623	-0.00957302	3.62525	0.258177
cg16843760	-0.0891308	3.05029	0.258177
cg17399007	-0.0879684	2.77036	0.258178
cg03029255	0.271509	3.05026	0.258179
cg21763405	-0.0219569	3.05022	0.258181
cg07891737	0.00924321	3.62514	0.258182
cg11010677	0.0733376	3.0502	0.258182
cg16003494	0.0475942	2.77029	0.258183
cg17419597	0.0632574	2.77027	0.258185
cg04322608	-0.0170479	3.62504	0.258187
cg01044589	-0.071146	3.05013	0.258187
cg02185190	-0.0878853	2.77022	0.258188
cg17021527	-0.177876	2.7702	0.258189
cg01939772	0.0102962	3.05008	0.258189
cg03741641	0.0866739	2.77012	0.258195
cg27182019	-0.00941553	3.04995	0.258197
cg03889263	0.00948543	3.6248	0.258197
cg17152462	-0.0257088	3.04994	0.258198
cg17014513	-0.0540006	3.04993	0.258198
cg13895329	0.0108433	3.04992	0.258199
cg17280299	0.0870258	3.04992	0.258199
cg00619126	0.081027	2.77005	0.2582
cg24910112	0.0840369	3.04989	0.2582
cg16671370	-0.0441837	3.04987	0.258202
cg16628093	0.0309253	2.77001	0.258203
cg01575265	0.025824	2.76995	0.258207
cg19958627	0.167921	2.76993	0.258209
cg04659124	-0.498776	3.04971	0.258211
cg14502713	0.0249336	3.04965	0.258215
cg09496876	0.358991	2.76982	0.258216
cg10071357	-0.0671931	3.04961	0.258217
cg14832990	0.0118332	2.76977	0.25822
cg07533239	0.0338442	3.62428	0.258221
cg13688408	0.0657688	2.76973	0.258223
cg03015479	0.0387215	3.04952	0.258223
cg00611395	0.229578	3.0495	0.258224
cg10305234	-0.0137601	2.7697	0.258224
cg03032247	-0.00874351	3.04943	0.258228
cg12517471	0.0525963	2.76963	0.258229
cg23493553	-0.0488209	2.76961	0.258231
cg17231600	-0.0270707	3.04936	0.258232
cg25039594	-0.0455291	2.76959	0.258232
cg19020434	0.0586823	3.04933	0.258234
cg20762879	0.158813	2.76956	0.258234
cg01624128	-0.157355	2.76955	0.258234
cg15000600	-0.0270638	2.76954	0.258235
cg05365685	-0.120387	2.76952	0.258237
cg12416929	-0.0477443	2.76942	0.258244
cg08981228	0.364505	2.76941	0.258244
cg07067577	0.144225	3.04914	0.258245
cg05459190	0.0814582	3.0491	0.258247
cg24294819	-0.0187889	2.76932	0.258251
cg19510626	-0.0146363	2.7693	0.258252
cg14478011	0.185918	3.04902	0.258252
cg05060607	0.121613	2.76929	0.258253
cg15548346	0.0368312	2.76927	0.258255
cg11162637	-0.0151117	3.04892	0.258258
cg01054713	0.1363	3.04892	0.258258
cg01169746	-0.0339952	2.76921	0.258259
cg07480567	-0.012733	3.04886	0.258262
cg27459381	-0.020602	3.04886	0.258262
cg18570658	0.0946773	3.04886	0.258262
cg09004159	0.0183472	2.76915	0.258262
cg04626886	-0.00977277	2.76913	0.258264
cg17891263	-0.010628	3.04881	0.258265
cg23900971	0.165962	2.7691	0.258266
cg07137043	-0.0105003	2.7691	0.258266
cg03615269	-0.0073806	3.04878	0.258266
cg17328609	-0.191607	3.04877	0.258267
cg00625298	0.0280433	3.04876	0.258268
cg14112338	-0.0129658	3.62322	0.258269
cg27505047	-0.127213	3.04874	0.258269
cg01247283	-0.0444812	2.76901	0.258272
cg20537511	-0.0293211	3.04868	0.258272
cg23834643	-0.0137971	2.76901	0.258272
cg01481711	0.0127597	3.04868	0.258272
cg05643303	-0.011312	3.04867	0.258273
cg00950856	0.162071	3.04864	0.258275
cg13595790	-0.0276988	2.76897	0.258275
cg20067049	0.0106208	3.62305	0.258276
cg20065057	-0.0539282	3.04861	0.258277
cg15496998	0.180302	3.04861	0.258277
cg11400333	0.221398	3.04859	0.258278
cg11230248	-0.120964	3.04857	0.258279
cg23742816	0.0559076	3.04857	0.258279
cg00314240	-0.00916029	3.04856	0.25828
cg16207001	0.037334	3.04856	0.25828
cg23722437	0.0516758	3.04855	0.25828
cg13153721	0.0922204	2.76889	0.258281
cg10646633	-0.0319995	2.76888	0.258281
cg24067003	0.103676	3.04853	0.258281
cg05291207	0.0305454	3.04848	0.258285
cg04120487	0.0351265	3.04846	0.258286
cg01735082	0.334889	2.76881	0.258286
cg21160279	0.0729894	2.76881	0.258286
cg14278321	-0.0266163	2.76881	0.258286
cg25167476	0.0645998	3.04842	0.258288
cg16159607	0.0135919	3.04841	0.258289
cg24905792	0.0935685	3.04839	0.25829
cg05129967	0.129449	2.76875	0.25829
cg13058990	-0.027725	2.76873	0.258291
cg02844866	0.0404333	3.04836	0.258292
cg07136210	0.128461	3.04834	0.258293
cg04662595	-0.00843166	3.04832	0.258294
cg08185481	0.0502681	2.7687	0.258294
cg12600695	-0.00676437	3.04831	0.258294
cg07019072	-0.0574385	2.76868	0.258295
cg05669487	-0.0172477	2.76868	0.258295
cg24854943	-0.0123137	3.0483	0.258295
cg17320702	-0.075387	2.76867	0.258295
cg08579502	-0.0267286	2.76866	0.258296
cg24986809	0.175313	3.04827	0.258297
cg06390648	-0.00949349	3.62258	0.258298
cg27385421	-0.0156496	2.76864	0.258298
cg13647349	0.0118536	3.04821	0.2583
cg01557687	0.0193737	2.7686	0.258301
cg19458893	-0.016702	3.0482	0.258301
cg17269168	0.0780063	2.76856	0.258303
cg08806109	-0.0146467	3.04815	0.258304
cg25735280	-0.0070539	3.04815	0.258304
cg12287439	-0.165144	2.76854	0.258305
cg05071208	0.0184488	3.04814	0.258305
cg01557100	0.023138	3.04813	0.258305
cg12788672	-0.0112615	2.76852	0.258306
cg03568775	-0.0715161	3.04811	0.258307
cg05054460	-0.0970672	2.76851	0.258307
cg06027254	0.0216753	3.04809	0.258307
cg00848594	-0.0304303	2.76849	0.258308
cg12101544	-0.0157859	3.04808	0.258308
cg19923471	-0.0328897	2.76849	0.258308
cg11876492	0.171351	3.04807	0.258309
cg18921123	0.00696661	3.04807	0.258309
cg04743239	-0.0103072	3.62231	0.25831
cg19071098	0.0240599	3.04804	0.258311
cg04080517	0.0116718	3.62227	0.258312
cg03926598	-0.0470901	2.76841	0.258314
cg14039228	-0.124477	3.04795	0.258316
cg02371408	-0.00924156	3.62215	0.258317
cg18496568	0.0146144	3.62213	0.258318
cg15838413	0.014777	3.04789	0.25832
cg05138468	-0.231868	2.76832	0.25832
cg10554915	0.112283	3.04787	0.258321
cg14418582	0.0255167	3.04785	0.258322
cg14163444	-0.00843672	3.04784	0.258322
cg06554361	-0.00928186	3.62203	0.258322
cg01983759	-0.0267436	3.04779	0.258325
cg05764628	0.0556645	3.04779	0.258325
cg27167642	-0.00942793	3.62191	0.258328
cg00782223	0.133692	2.7682	0.258328
cg21142853	0.0620201	3.04774	0.258328
cg14455176	-0.0389659	2.7682	0.258329
cg13834913	-0.0094745	3.04772	0.25833
cg06190616	-0.0788231	2.76818	0.25833
cg26788672	0.0314652	2.76816	0.258331
cg18162371	0.043137	3.04769	0.258332
cg15558717	-0.0315853	3.04767	0.258333
cg11655730	-0.161527	2.76814	0.258333
cg02871846	0.0741146	2.7681	0.258336
cg24526056	0.0673033	2.76808	0.258337
cg21450627	0.0911662	2.76807	0.258337
cg23765153	0.0552504	3.04756	0.258339
cg21630725	0.029301	2.76804	0.25834
cg01067963	-0.0100297	2.76803	0.25834
cg12331108	-0.0388362	2.76802	0.258341
cg24830510	-0.0108329	3.04749	0.258343
cg16955390	0.130764	3.04749	0.258344
cg04504475	-0.015786	2.76795	0.258346
cg21309945	-0.0234251	2.76795	0.258346
cg10036895	-0.022045	2.76794	0.258346
cg15381708	-0.0114881	3.04742	0.258347
cg03908927	0.0530981	2.76792	0.258348
cg09604108	0.245597	3.04741	0.258348
cg09855983	-0.108351	3.04739	0.258349
cg25713558	0.147155	2.7679	0.258349
cg10377451	-0.00648543	2.76789	0.25835
cg15160769	-0.00951501	3.62138	0.258352
cg19301859	-0.0401899	2.76785	0.258353
cg01940854	0.017014	3.62129	0.258356
cg00370495	-0.0268368	3.04725	0.258357
cg14595751	-0.0108491	3.04724	0.258358
cg07977933	0.109533	3.04718	0.258362
cg16778128	-0.010925	3.62114	0.258363
cg11363701	0.100693	2.7677	0.258363
cg18107355	0.0255159	2.7677	0.258363
cg09054936	0.0646446	2.7677	0.258363
cg25314017	-0.00966972	3.62112	0.258364
cg07820702	-0.0070274	2.76768	0.258365
cg14024017	-0.0492134	2.76766	0.258366
cg09103232	-0.00927582	3.62104	0.258368
cg18431182	0.118742	3.04705	0.258369
cg05652779	0.0150218	3.04704	0.25837
cg15811515	-0.0186971	2.7676	0.25837
cg18062360	-0.00712209	2.76755	0.258374
cg14506796	0.136934	2.76752	0.258376
cg14636077	0.0313254	3.04691	0.258378
cg13515021	0.0735775	2.76748	0.258378
cg09703123	0.103792	3.0469	0.258378
cg22533159	0.0882736	3.04689	0.258379
cg20866256	0.0756816	3.04688	0.258379
cg09042966	-0.362076	3.04687	0.25838
cg23985194	-0.013872	3.04685	0.258381
cg02709139	-0.010549	3.62069	0.258383
cg11781723	-0.12208	2.76738	0.258385
cg10725183	-0.0290831	3.04667	0.258392
cg03530405	0.0350972	2.76723	0.258396
cg14724079	-0.00936305	3.62033	0.2584
cg01681990	-0.00604973	2.76717	0.2584
cg11092616	-0.00959333	3.62031	0.2584
cg09444259	0.0132687	2.76714	0.258402
cg26540004	-0.0201134	2.76709	0.258406
cg01571842	-0.0257356	3.62018	0.258406
cg25244476	0.0519712	2.76705	0.258408
cg13701159	-0.00945133	2.76703	0.25841
cg26081974	0.0330763	3.04635	0.258411
cg14151096	-0.0261607	3.04635	0.258411
cg12941754	-0.0132294	3.04635	0.258411
cg00313973	-0.0130703	3.04632	0.258413
cg18186327	-0.110429	2.76697	0.258414
cg08404028	0.027895	3.0463	0.258414
cg09289674	0.0453208	2.76695	0.258415
cg16818056	-0.0377224	2.76694	0.258416
cg00665816	0.0101845	3.61997	0.258416
cg19815803	0.0668724	3.04623	0.258418
cg18878128	-0.0264577	3.0462	0.25842
cg05836646	-0.0326065	2.76688	0.25842
cg00720066	-0.00785757	3.0461	0.258426
cg22531081	-0.0116164	3.0461	0.258426
cg15032346	-0.039086	3.04607	0.258428
cg01130364	-0.0281868	2.76673	0.25843
cg15965401	-0.0397997	2.76672	0.258431
cg11301250	0.144069	2.76667	0.258435
cg26357606	-0.0178449	3.04593	0.258436
cg05587845	-0.00796719	3.04593	0.258436
cg27468232	0.0124751	2.76665	0.258436
cg14979469	-0.00644432	2.76664	0.258436
cg16933706	0.121756	2.76661	0.258439
cg25937382	0.0334732	3.04588	0.258439
cg07493562	0.176033	2.76658	0.258441
cg12860500	-0.264091	2.76654	0.258444
cg08340572	-0.0420707	2.76648	0.258448
cg04546917	0.0215418	3.61927	0.258448
cg19653282	-0.0692727	3.04572	0.258448
cg22700671	-0.116048	3.04568	0.258451
cg09914029	0.0776255	3.04567	0.258452
cg21243455	0.0820072	3.04567	0.258452
cg27617435	-0.253532	2.76639	0.258454
cg06833798	-0.0816249	2.76638	0.258455
cg05007472	-0.00837597	2.76637	0.258455
cg02425387	-0.0330112	2.76636	0.258456
cg08971831	-0.0126546	2.76635	0.258457
cg21025153	0.111188	2.76634	0.258458
cg01460479	0.0169225	3.04552	0.258461
cg21598087	0.0602222	3.04551	0.258461
cg07655126	-0.0273675	3.04551	0.258461
cg20335206	-0.0523562	3.04548	0.258463
cg19123863	-0.00681634	2.76625	0.258464
cg12659027	-0.00773111	3.04545	0.258464
cg03900255	-0.0399578	3.04544	0.258465
cg26950422	0.057617	3.04541	0.258467
cg22252538	-0.0202611	3.04541	0.258467
cg15307839	0.0175398	2.76618	0.258469
cg02157155	-0.0131715	3.04537	0.25847
cg22105145	-0.0363473	2.76616	0.25847
cg03671317	-0.0432241	3.04536	0.25847
cg08944997	-0.0436635	2.76614	0.258472
cg03886486	0.029331	3.0453	0.258473
cg04843813	-0.0109265	3.61865	0.258476
cg03142002	0.0342712	2.76607	0.258476
cg12634360	-0.00805884	3.04525	0.258476
cg18065557	0.0355316	3.04522	0.258478
cg16400794	0.0921811	2.76602	0.25848
cg08302699	-0.117495	3.0452	0.25848
cg11048758	0.0181067	3.61853	0.258481
cg07914469	-0.0615191	3.04517	0.258482
cg05306874	-0.0092065	3.61848	0.258483
cg01501252	-0.00806487	2.76595	0.258485
cg14963578	0.036265	2.76595	0.258485
cg14740860	0.197011	3.04511	0.258485
cg18484453	0.0253179	3.04506	0.258488
cg12979844	-0.0116644	3.61835	0.258489
cg02107110	-0.0588188	2.76589	0.258489
cg24504307	0.0930081	2.76586	0.258491
cg26422102	-0.0142983	3.045	0.258491
cg06707524	-0.0232792	3.04498	0.258493
cg11759937	-0.0124455	3.04495	0.258494
cg05393086	-0.0472468	2.76578	0.258496
cg06726509	0.0154037	3.6182	0.258496
cg09142571	0.0352515	3.0449	0.258497
cg11441894	-0.00564538	2.76575	0.258498
cg05004720	-0.0177652	2.76574	0.258499
cg06272049	0.0732768	2.76573	0.2585
cg12843542	-0.00926816	3.61809	0.258501
cg09136067	-0.0101521	3.61809	0.258501
cg07600377	0.0389973	3.04482	0.258502
cg21268144	-0.0433264	3.04479	0.258504
cg14390385	0.0362545	3.04478	0.258504
cg00399483	0.402151	3.04477	0.258505
cg04575501	0.14568	2.76565	0.258505
cg09100128	-0.113199	3.04476	0.258506
cg16274385	0.0250014	3.04475	0.258506
cg26651073	0.00680037	3.04472	0.258508
cg25464034	-0.0166867	2.76561	0.258509
cg26728141	-0.0473055	2.76558	0.25851
cg06672958	-0.0173809	2.76556	0.258512
cg00660106	-0.0867894	2.76554	0.258513
cg01232019	0.0329693	3.04464	0.258513
cg00960300	-0.136935	3.0446	0.258515
cg10439765	-0.0102148	3.61772	0.258518
cg08317891	-0.0120855	3.04454	0.258519
cg10664406	-0.0358205	2.76545	0.25852
cg09395805	0.0820206	2.76545	0.25852
cg03176434	-0.0976154	2.76542	0.258521
cg07582829	-0.0126819	2.7654	0.258523
cg17783239	-0.0334129	2.7654	0.258523
cg13003292	-0.0263721	3.04445	0.258524
cg21076939	0.0339108	2.76537	0.258525
cg27459367	0.0366351	3.04442	0.258526
cg01676224	-0.0188451	3.04442	0.258526
cg02335030	0.0526577	3.0444	0.258527
cg06927924	-0.186479	3.04435	0.25853
cg01953087	-0.0147994	2.76526	0.258532
cg00851208	-0.125678	3.04431	0.258533
cg08660064	-0.0676479	3.04429	0.258534
cg12172122	-0.0645606	3.04428	0.258534
cg05854207	-0.229536	3.04427	0.258535
cg26163108	0.0297025	3.04426	0.258535
cg02854490	-0.0574026	2.76521	0.258536
cg16925177	-0.0825705	2.7652	0.258536
cg01436315	0.0451881	2.7652	0.258537
cg15815061	-0.0981486	3.04424	0.258537
cg11463090	0.0963278	3.04423	0.258537
cg02918648	-0.0644855	2.76519	0.258538
cg00197295	0.167871	2.76518	0.258538
cg09817414	-0.0462789	3.0442	0.258539
cg25709335	0.0486416	3.0442	0.258539
cg01799418	-0.0573393	3.04417	0.258541
cg19331677	0.0615519	3.04415	0.258542
cg08655465	-0.00843766	3.04414	0.258543
cg07602030	0.0709201	2.7651	0.258544
cg15012464	0.0208946	3.04411	0.258544
cg02935154	-0.00582461	2.76509	0.258545
cg14643330	-0.00704875	2.76508	0.258545
cg12495559	-0.00795747	2.76506	0.258546
cg19136868	-0.00668653	2.76506	0.258547
cg00936312	0.0496974	2.76505	0.258547
cg01833052	0.0120015	3.61707	0.258547
cg06536632	0.011716	2.76505	0.258547
cg17643239	-0.0411297	2.76504	0.258548
cg15262090	-0.0123391	2.76503	0.258548
cg03648895	-0.12166	2.765	0.258551
cg05912079	-0.0420835	3.04394	0.258555
cg08482108	-0.00695193	3.04393	0.258555
cg20673820	0.066794	3.04391	0.258556
cg03676058	-0.00948242	3.61686	0.258557
cg08642874	-0.0171347	3.04388	0.258558
cg09588850	-0.0209133	3.04388	0.258558
cg26875450	0.0696788	2.76488	0.258559
cg00483526	-0.0876461	2.76487	0.25856
cg18088494	-0.0333533	3.04381	0.258563
cg07247610	-0.139385	3.04381	0.258563
cg05406791	-0.0780165	3.04378	0.258564
cg19197523	-0.011808	3.04377	0.258565
cg00763834	-0.0112121	2.76479	0.258565
cg23774988	-0.0846289	2.76478	0.258566
cg13421116	-0.0381463	3.04374	0.258566
cg10712356	-0.011152	2.76477	0.258567
cg24329102	0.0701548	2.76475	0.258568
cg00718418	0.0604677	2.76473	0.258569
cg03614734	-0.00851383	2.76469	0.258572
cg11796565	0.106749	2.76466	0.258574
cg04692820	-0.0765264	3.04359	0.258576
cg12883250	-0.128876	2.76463	0.258576
ch.1.82351666F	-0.0211652	2.76462	0.258577
cg08926965	0.323197	2.76459	0.258579
cg17862368	0.0221211	3.04344	0.258585
cg08483570	0.0128825	3.04342	0.258586
cg06897921	-0.00521919	2.76448	0.258587
cg19915784	-0.0449461	3.04338	0.258588
cg08934600	-0.00730294	2.76444	0.258589
cg00661810	0.209442	3.04334	0.258591
cg25466256	-0.021271	3.04331	0.258592
cg17457029	0.172831	2.76439	0.258593
cg19815992	-0.175265	2.76438	0.258594
cg08831299	0.00905736	3.04328	0.258594
cg18537454	0.0561996	2.76437	0.258594
cg20459687	0.0673486	2.76436	0.258595
cg09732987	-0.00847464	3.04326	0.258595
cg15072625	-0.124584	2.76434	0.258596
cg14790250	0.0321648	2.76434	0.258596
cg21222185	0.033971	3.04323	0.258597
cg07113136	0.0330456	3.04321	0.258598
cg13258313	-0.0178839	3.04316	0.258601
cg07599086	0.0528197	3.04314	0.258602
cg13102045	-0.0709574	3.0431	0.258604
cg15351034	0.0326322	2.76421	0.258605
cg11897824	-0.00811187	2.76419	0.258607
cg02452310	-0.0560156	2.76419	0.258607
cg04551619	-0.0267748	2.76417	0.258608
cg10923036	-0.0279622	3.04303	0.258609
cg22999269	-0.0609702	3.04303	0.258609
cg09971549	0.192572	3.04299	0.258611
cg00042080	-0.0106608	2.76412	0.258612
cg26464446	-0.0569934	2.76411	0.258612
cg18133858	-0.0364278	3.04296	0.258613
cg27197785	0.0892431	2.76407	0.258615
cg05956518	0.10659	2.76405	0.258617
cg19203857	-0.00706278	2.76401	0.258619
cg01918803	0.121043	2.76396	0.258623
cg17263823	-0.00638827	2.76395	0.258623
cg05668158	-0.0318085	2.76395	0.258623
cg17307278	-0.0155045	3.04278	0.258624
cg01968759	-0.0336078	3.04278	0.258624
cg20306425	0.00955163	2.76394	0.258624
cg01343478	0.122776	3.04277	0.258624
cg13452448	0.0382519	3.04275	0.258625
cg26363000	-0.0809874	2.7639	0.258627
cg21518713	-0.0639981	2.76385	0.25863
cg21129739	-0.0944552	2.76384	0.258631
cg10916515	-0.103646	3.04265	0.258631
cg12132511	0.0418958	2.76382	0.258633
cg03783410	-0.0320161	2.7638	0.258634
cg24032393	-0.0470203	2.76378	0.258635
cg19499674	-0.167636	3.04258	0.258636
cg14313932	-0.0221686	3.04258	0.258636
cg26516680	0.0275293	3.04257	0.258636
cg18890902	-0.0262191	2.76374	0.258638
cg08003209	-0.133389	3.04253	0.258639
cg08831348	-0.0112597	3.61501	0.258641
cg19453980	-0.0304763	2.76368	0.258642
cg06782351	-0.00523511	2.76368	0.258642
cg16904686	-0.101811	3.04245	0.258643
cg10172318	0.0254101	3.04241	0.258646
cg19085418	-0.00968391	3.6149	0.258646
cg11968680	-0.0365757	2.76361	0.258647
cg16555188	0.00716376	3.04238	0.258647
cg25684760	-0.132923	3.04237	0.258648
cg20809402	0.0291611	2.76359	0.258648
cg04597441	0.0292676	3.04234	0.25865
cg11443888	-0.0786251	3.04231	0.258652
cg07773337	0.0385789	2.76349	0.258656
cg18785500	-0.00694128	2.76348	0.258656
cg23019935	-0.105086	2.76347	0.258657
cg12184038	-0.0573424	3.0422	0.258658
cg04722405	-0.0161588	3.04219	0.258659
cg02928885	-0.0697844	2.76344	0.258659
cg14776962	0.0559336	2.7634	0.258662
cg26880963	0.0305409	3.04214	0.258662
cg06642354	0.0883394	3.04214	0.258662
cg22851295	0.00749001	3.04212	0.258663
cg14059727	0.0367523	3.04208	0.258665
cg05012607	-0.0213549	3.61446	0.258666
cg18263559	0.0344061	2.76332	0.258667
cg17359336	0.0527231	2.76332	0.258667
cg11252050	-0.0188264	3.04204	0.258668
cg11553635	-0.0708481	2.76329	0.25867
cg21685427	0.0334714	2.76324	0.258673
cg18897416	-0.00529484	2.76322	0.258674
cg13756796	-0.0819722	3.04193	0.258674
cg10002564	-0.0343943	2.76321	0.258675
cg14318370	-0.0426816	2.76321	0.258675
cg27310720	-0.158314	2.76319	0.258676
cg15677294	0.0718497	2.76319	0.258677
cg06497792	-0.0313875	2.76318	0.258677
cg09058405	-0.0218539	3.04187	0.258678
cg05481141	-0.0106165	3.04184	0.25868
cg13097056	-0.0199777	2.76314	0.25868
cg04839779	-0.0224011	3.04182	0.258681
cg21650862	-0.168348	3.04181	0.258681
cg16955833	-0.00693557	3.04181	0.258682
cg17460003	0.140479	2.76311	0.258682
cg08033828	0.0418183	2.76304	0.258687
cg27021986	-0.23092	3.04169	0.258689
cg07053162	-0.161572	3.04169	0.258689
cg11897219	-0.148013	2.763	0.25869
cg25896944	0.0555602	3.04167	0.25869
cg01648869	-0.0163393	3.61393	0.25869
cg22559827	-0.026966	3.04164	0.258691
cg05323141	-0.0193821	3.04162	0.258693
cg27519035	-0.101142	2.76295	0.258693
cg23278815	-0.0315778	3.04161	0.258694
cg17727795	-0.163697	3.0416	0.258694
cg26715273	0.124069	3.04159	0.258695
cg01063003	0.100571	3.04158	0.258695
cg11754185	0.180593	2.76289	0.258697
cg00250658	0.0676803	2.76288	0.258698
cg27167413	-0.00790629	2.76288	0.258698
cg03462771	-0.166327	2.76286	0.258699
cg14699839	-0.075551	2.76284	0.258701
cg25030604	-0.0518174	2.76281	0.258703
cg02524834	-0.0137366	3.61364	0.258703
cg02401415	0.0959546	2.7628	0.258703
cg20031397	-0.0264467	3.04143	0.258704
cg14710449	-0.0249378	2.76279	0.258704
cg08933515	0.0455199	2.76277	0.258706
cg22599148	0.02882	3.0414	0.258706
cg26051293	-0.0500974	2.76275	0.258707
cg17583656	0.0744834	2.76274	0.258708
cg13734729	0.0153029	2.76272	0.258709
cg12151545	0.11519	2.76271	0.25871
cg20715365	-0.00751812	2.7627	0.25871
cg07106625	0.111542	3.04132	0.258711
cg18027592	0.0741973	2.76269	0.258711
cg15491432	0.2062	3.04131	0.258711
cg13958322	-0.00696145	3.04128	0.258713
cg06845829	-0.041315	3.04124	0.258716
cg04112704	0.0430835	3.04121	0.258717
cg01302019	-0.0522814	2.76258	0.258719
cg24313161	-0.0323232	2.76257	0.258719
cg04995426	0.0375264	3.04114	0.258722
cg25578304	-0.00950003	3.61317	0.258724
cg12459059	-0.0872275	2.76249	0.258725
cg22003402	-0.135388	2.76246	0.258727
cg18085621	0.155136	2.76246	0.258728
cg13411708	-0.0127117	3.041	0.25873
cg24274053	-0.00936947	3.61304	0.25873
cg05355328	0.0422102	2.76239	0.258732
cg02405128	0.0362534	2.76237	0.258734
cg26577969	-0.0684077	3.0409	0.258736
cg10081660	-0.107433	2.76226	0.258741
cg15218178	-0.0485668	2.76225	0.258742
cg14217584	-0.033383	3.04077	0.258743
cg24790471	-0.00987355	3.04075	0.258744
cg02767665	-0.0190517	3.04071	0.258747
cg20973756	-0.0723792	2.76216	0.258748
cg04116071	0.043127	2.76216	0.258748
cg03710029	0.0586913	2.76215	0.258749
cg06784141	0.0793316	2.7621	0.258752
cg11740416	0.049778	2.76206	0.258755
cg10326473	-0.0149448	3.61244	0.258757
cg26701409	-0.0106565	2.76202	0.258758
cg08692168	0.0198337	3.04051	0.258759
cg03757522	-0.012064	3.04051	0.258759
cg15419852	-0.00632321	2.76199	0.25876
cg19069347	-0.00745631	2.76198	0.25876
cg03974277	0.0719933	2.76198	0.258761
cg14870223	0.0887592	3.04047	0.258762
cg24300446	-0.0070728	3.04045	0.258763
cg09431182	-0.0209991	2.76194	0.258764
cg23432930	-0.0146757	3.04042	0.258764
cg12872916	-0.0317018	3.04042	0.258764
cg20007844	0.0655389	3.04041	0.258765
cg03736413	-0.0160943	3.04039	0.258766
cg25754862	-0.00718381	3.04038	0.258767
cg20175271	0.0291584	2.76188	0.258768
cg21798304	-0.00932502	3.04033	0.25877
cg13279774	0.0652675	3.04026	0.258774
cg21056045	-0.0839007	3.04026	0.258774
cg21657521	-0.0183248	3.04022	0.258776
cg25627920	-0.0130101	2.76173	0.258778
cg18878886	0.0512413	3.04015	0.25878
cg10611947	-0.0598411	2.76169	0.258781
cg18640030	-0.187815	3.04013	0.258782
cg01940508	-0.0102073	2.76168	0.258782
cg05490608	0.0202574	3.04012	0.258782
cg16015797	0.0376304	3.0401	0.258784
cg24002003	-0.133418	3.04009	0.258784
cg04998674	-0.0108337	3.04008	0.258785
cg04579668	-0.0924419	3.04006	0.258786
cg14025299	-0.00589566	2.76161	0.258786
cg09515287	0.0231213	2.76161	0.258787
cg00884844	0.117717	3.04003	0.258788
cg07783094	-0.103239	2.76159	0.258788
cg21573538	-0.0167548	3.03998	0.258791
cg00685116	-0.0654482	2.76153	0.258792
cg25193077	-0.0566007	3.03996	0.258792
cg12691631	-0.00664479	2.76151	0.258794
cg02731082	0.0182822	2.76147	0.258796
cg22888848	-0.0178424	3.03987	0.258798
cg09308288	-0.0444998	2.76144	0.258798
cg11797171	-0.0757745	3.03983	0.2588
cg08103644	0.0678801	3.03981	0.258801
cg11670954	-0.0372981	3.0398	0.258801
cg04404246	0.0128828	3.03978	0.258803
cg09478597	-0.00690006	3.03972	0.258806
cg12896519	-0.0260972	3.03971	0.258807
cg16300745	0.144096	3.03971	0.258807
cg27549186	0.0621249	2.76129	0.258809
cg23086890	0.264934	3.03964	0.258811
cg02596375	-0.0158889	2.76125	0.258811
cg21252408	-0.0131775	3.61125	0.258811
cg22833807	-0.0106106	3.03961	0.258813
cg23370121	-0.011004	3.6112	0.258814
cg00339609	-0.127027	2.76121	0.258814
cg10966083	-0.0176623	3.03949	0.25882
cg08668290	-0.0847979	2.7611	0.258822
cg15230573	0.0418826	3.61102	0.258822
cg02014020	0.0578165	2.7611	0.258822
cg24548525	-0.0115401	3.03945	0.258823
cg10336014	0.0240219	2.76104	0.258826
cg03858917	-0.0274732	2.76101	0.258828
cg21183256	0.269137	3.03931	0.25883
cg10077308	-0.0276405	3.03929	0.258832
cg11860616	-0.0614447	2.76095	0.258832
cg17196984	-0.0163633	3.03926	0.258834
cg03960681	-0.0751965	3.03926	0.258834
cg23329054	-0.15824	3.03922	0.258836
cg02399524	0.0152026	3.61071	0.258836
cg24801716	-0.0450342	2.76088	0.258837
cg22908948	0.0785274	3.0392	0.258837
cg03785807	0.0173783	2.76086	0.258838
cg06199773	0.18126	2.76086	0.258838
cg04277189	0.0962425	2.76085	0.258839
cg22812891	-0.0329825	3.03916	0.25884
cg11332499	0.0208125	3.03915	0.25884
cg20119635	0.0257204	3.61062	0.25884
cg19028672	0.153674	2.76082	0.258841
cg07870920	0.100248	2.76082	0.258841
cg25827351	-0.019519	3.03913	0.258841
ch.19.1348515F	-0.0069643	2.76081	0.258842
cg24786705	-0.0212841	3.0391	0.258843
cg15424816	0.0249576	2.76077	0.258845
cg14426999	0.0485298	2.76076	0.258845
cg17164745	0.029661	3.03906	0.258846
cg02061007	-0.0701008	2.76075	0.258846
cg17469772	-0.0129103	3.03904	0.258847
cg17572196	-0.00522507	2.76071	0.258849
cg02028389	-0.00961114	3.03899	0.25885
cg19894640	-0.18098	3.03897	0.258851
cg07818422	-0.0905226	2.76068	0.258851
cg09757473	0.0820894	3.03894	0.258853
cg26668164	0.223847	3.03891	0.258855
cg03013968	0.0449754	3.03887	0.258857
cg02218324	-0.0458066	3.03886	0.258857
cg09195198	0.455356	3.03886	0.258857
cg08433696	-0.0121769	2.76058	0.258858
cg11861579	0.184641	3.03885	0.258858
cg11221687	-0.097651	2.76058	0.258858
cg13972584	0.0897307	2.76057	0.258859
cg01240169	-0.0568687	3.03884	0.258859
cg12328522	0.0592843	3.03883	0.258859
cg24440300	0.0641434	2.76055	0.25886
cg24735714	-0.0464636	3.03875	0.258864
cg08448812	-0.0339248	2.76049	0.258865
cg19582822	-0.185016	3.03873	0.258865
cg22245411	0.103503	3.03872	0.258866
cg08284496	0.0162054	2.76045	0.258867
cg09930565	-0.0214015	2.76045	0.258867
cg14117643	-0.0070398	3.03869	0.258868
cg08809982	-0.0134062	3.03869	0.258868
cg02510157	0.110462	2.76043	0.258869
cg25950638	0.0379074	2.7604	0.258871
cg08927758	-0.0106753	3.03861	0.258872
cg24771570	-0.00724305	3.03861	0.258872
cg15732945	0.0214447	3.03859	0.258873
cg10973043	0.0720479	3.03858	0.258874
cg09932564	0.0468902	3.03854	0.258876
cg12714766	-0.0225211	2.76027	0.25888
cg26204079	-0.0210687	3.03847	0.258881
cg02302097	-0.0315138	2.76024	0.258882
cg16778714	0.0629708	3.03843	0.258883
cg24726571	0.258249	3.03842	0.258884
cg24454285	0.0210815	2.76021	0.258884
cg16877004	0.0746828	3.03842	0.258884
cg24685795	0.0495623	3.03839	0.258886
cg22894896	-0.0251408	3.03838	0.258886
cg20966404	-0.190445	2.76015	0.258888
cg15903529	0.0497054	3.03834	0.258889
cg24943435	-0.00937971	3.60953	0.25889
cg13484467	0.112793	3.03829	0.258891
cg14528964	-0.117094	3.03829	0.258892
cg15473026	-0.0377764	2.7601	0.258892
cg26374826	0.111137	3.03824	0.258895
cg26554699	0.0513282	3.03822	0.258896
cg19463183	-0.00858159	2.76002	0.258897
cg24316781	0.044947	2.75994	0.258903
cg16128415	-0.0354956	3.0381	0.258903
cg03453957	-0.0175388	3.03806	0.258905
cg11464064	-0.00632636	2.7599	0.258906
cg20007744	0.131463	3.03805	0.258906
cg01479358	0.00987796	3.60916	0.258906
cg09554224	-0.0132335	3.03801	0.258909
cg09465494	-0.0808594	3.03798	0.25891
cg25049486	-0.0141118	3.03791	0.258914
cg10350536	-0.111187	3.0379	0.258915
cg27389838	-0.226574	2.75975	0.258916
cg25123881	-0.0698981	2.75973	0.258917
cg10247383	-0.0133779	2.75972	0.258918
cg20971956	0.233677	2.7597	0.258919
cg17568266	0.0653691	3.03779	0.258921
cg04908124	-0.148041	3.03779	0.258921
cg06089353	-0.0469077	2.75966	0.258922
cg13838057	-0.0107178	3.03778	0.258922
cg00471664	-0.0083044	3.03773	0.258925
cg04456892	0.0703859	3.03766	0.258929
cg16737670	-0.0104677	3.03761	0.258932
cg05982835	-0.0154945	3.03759	0.258934
cg09943309	0.0661504	2.7595	0.258934
cg07478467	0.0380823	2.75949	0.258934
cg25388861	-0.0126101	2.75949	0.258934
cg04575997	-0.0115598	3.03756	0.258935
cg26328741	-0.00850823	2.75947	0.258936
cg10998122	-0.00671827	3.03754	0.258936
cg06367607	-0.0304718	2.75945	0.258937
cg05759309	-0.0405979	3.60845	0.258939
cg08337117	-0.00813461	3.0375	0.258939
cg00532335	-0.117482	3.03749	0.258939
cg13656360	-0.0120277	2.75938	0.258942
cg15160057	0.153216	2.75937	0.258942
cg22079568	-0.14195	2.75937	0.258942
cg16761843	-0.135756	2.75936	0.258943
cg13800569	-0.039955	3.03742	0.258944
cg13277464	0.0213016	2.75935	0.258944
cg03559817	-0.0094254	3.60832	0.258945
cg17143767	0.0932797	3.03739	0.258945
cg03533073	-0.188451	2.75932	0.258946
cg10701253	-0.0311797	2.75932	0.258946
cg04043098	0.0982479	3.03733	0.258949
cg00099145	-0.0586882	2.75925	0.258951
cg10363915	-0.0148565	2.75925	0.258951
cg15903032	0.102013	2.75923	0.258952
cg00190355	0.136424	3.03724	0.258954
cg13363702	0.0119496	3.6081	0.258955
cg09986921	-0.0954376	2.75918	0.258955
cg10285237	0.0247097	3.60806	0.258957
cg16604566	0.0589171	2.75915	0.258957
cg12797902	-0.0539399	3.03717	0.258958
cg19944675	-0.00705177	3.03712	0.258961
cg21204530	0.022885	3.03712	0.258962
cg05945274	-0.155853	3.03708	0.258964
cg12097811	0.0131094	2.75906	0.258964
cg25169180	0.00943729	3.03707	0.258964
cg05966255	-0.0924835	2.75905	0.258965
cg24703336	0.0376398	2.75902	0.258967
cg08246797	0.0353233	2.759	0.258968
cg01445151	-0.0310946	3.037	0.258968
cg24096234	0.0227191	3.03696	0.258971
cg24348023	0.0570687	3.03696	0.258971
cg01595685	0.041273	2.75895	0.258971
cg15950795	0.0150407	3.60773	0.258972
cg21603716	0.0114292	3.60773	0.258972
cg25610234	-0.00725691	3.03694	0.258972
cg24724500	0.073232	2.75894	0.258972
cg16908156	0.00588319	2.75893	0.258973
cg18852633	-0.0132457	3.03692	0.258974
cg25010998	-0.00533814	2.75885	0.258979
cg12453188	0.0973308	2.75885	0.258979
cg14411221	0.0170565	2.75883	0.25898
cg26864479	0.0632011	3.0368	0.258981
cg07530330	-0.0573593	3.03676	0.258983
cg06311600	0.0952956	2.75879	0.258983
cg25005674	0.0518298	3.03673	0.258985
cg21147944	0.0760946	3.03672	0.258985
cg15280030	-0.030987	3.0367	0.258987
cg17668415	-0.0426121	3.03664	0.25899
cg16992277	-0.164361	3.03661	0.258992
cg00309452	-0.091893	2.75863	0.258994
cg01011482	0.0418948	3.03657	0.258994
cg18676313	-0.0155495	2.75862	0.258995
cg02393496	-0.0115584	3.03656	0.258995
cg01667953	0.0317378	2.75861	0.258996
cg16938494	0.03611	3.03652	0.258997
cg19807685	0.0877308	3.03649	0.258999
cg14119581	0.215591	3.03649	0.258999
cg14445851	0.0587737	3.03648	0.259
cg11028730	0.00932524	3.6071	0.259
cg21142977	-0.007722	3.03643	0.259003
cg07322015	0.0701327	2.75849	0.259004
cg27036730	-0.0118978	3.607	0.259005
cg08478151	0.107531	2.75847	0.259005
cg11966357	0.256445	3.03638	0.259006
cg18966871	-0.0170821	2.75844	0.259007
cg12588704	-0.0147754	2.75842	0.259009
cg22134372	-0.0168263	3.03631	0.25901
cg01966878	-0.039654	2.7584	0.25901
cg10511960	-0.046529	2.75839	0.25901
cg26623537	0.2514	2.75839	0.259011
cg15074532	0.0845608	2.75839	0.259011
cg26430142	-0.00930112	3.60686	0.259011
cg21716865	-0.216086	2.75838	0.259012
cg04776357	-0.144501	2.75837	0.259012
cg05642873	-0.0070843	3.03627	0.259012
cg25860350	-0.0181555	2.75836	0.259013
cg07889469	0.0619462	3.03621	0.259016
ch.11.42038R	-0.0362769	2.7583	0.259017
cg10010386	-0.00506012	2.7583	0.259017
cg16189954	-0.0137587	3.03618	0.259017
cg14375387	0.146162	3.03615	0.259019
cg09161150	-0.0400942	2.75825	0.25902
cg05343105	0.0608163	2.75824	0.259021
cg05214424	-0.107321	3.03611	0.259022
cg09799789	-0.0481467	3.03607	0.259024
cg07280272	-0.0212664	2.75816	0.259026
cg22798725	-0.0258094	2.75815	0.259027
cg02775131	0.0671782	2.75807	0.259033
cg13025618	0.0378161	2.75805	0.259034
cg05020304	-0.0332593	3.03585	0.259037
cg01664124	0.200632	2.75794	0.259042
cg20564709	-0.0465847	3.03573	0.259045
cg02997342	0.0216761	3.03571	0.259046
cg15123562	0.0175685	3.0357	0.259046
cg20995573	0.27537	3.03562	0.259051
cg12859112	0.0260652	2.75781	0.259051
cg25974151	-0.0750164	3.03561	0.259052
cg18858517	-0.124253	3.03561	0.259052
cg13129283	-0.0194792	3.03558	0.259053
cg16892114	-0.088374	2.75778	0.259053
cg26399903	0.0998722	2.75776	0.259055
cg18761997	-0.0381144	2.75775	0.259055
cg21488396	-0.0197143	2.75775	0.259055
cg27064907	-0.0435158	3.03554	0.259056
cg26874015	0.0124132	2.75775	0.259056
cg01313538	0.050499	3.03552	0.259057
cg04925858	0.00804775	3.03552	0.259057
cg20158944	-0.102583	3.03552	0.259057
cg23791611	-0.00798678	3.03551	0.259058
cg15695648	-0.0171777	3.0355	0.259058
cg17501774	-0.00922334	3.60581	0.259059
cg16435627	0.129481	2.75765	0.259062
cg04023439	0.0812434	2.75765	0.259062
cg12339790	-0.0456994	2.75763	0.259064
cg08487215	-0.00901116	2.75762	0.259064
cg20135230	-0.0104856	2.75761	0.259065
cg22585269	-0.0207261	2.75761	0.259065
cg01630717	-0.0527795	3.03538	0.259065
cg18069484	0.140967	2.7576	0.259065
cg25335987	-0.0297797	3.03537	0.259066
cg25493973	-0.0877384	2.75759	0.259066
cg04690379	0.0329575	2.75753	0.259071
cg17941143	0.0850886	2.75752	0.259071
cg00647859	0.130652	3.03528	0.259071
cg01775331	0.173093	2.7575	0.259072
cg23851638	0.110847	2.75749	0.259073
cg20132791	-0.0381879	2.75746	0.259075
cg11112615	0.0858381	2.75746	0.259076
cg11399099	0.0121658	3.03521	0.259076
cg03318990	-0.0537808	3.0352	0.259076
cg08766149	-0.181106	2.75744	0.259077
cg09420816	-0.00701738	2.75744	0.259077
cg01003399	-0.0518137	2.75743	0.259077
cg19937577	-0.0279506	2.75743	0.259078
cg09333392	-0.030882	3.03517	0.259078
cg16587974	-0.0136891	3.03517	0.259078
cg06969622	0.164459	2.75741	0.259079
cg02711271	0.0296314	3.03511	0.259082
cg07921314	0.0153833	3.60528	0.259083
cg06732758	-0.0384477	2.75734	0.259084
cg09758671	-0.0136054	2.75731	0.259086
cg21882356	0.0258422	3.03504	0.259086
cg04935186	-0.00928522	3.60522	0.259086
cg20048017	-0.0206476	2.75729	0.259087
cg01070470	0.0562728	3.03497	0.25909
cg26796709	-0.026197	3.03497	0.25909
cg15457795	0.104909	2.75724	0.259091
cg05858709	0.00836437	3.03492	0.259093
cg22442168	0.250457	2.7572	0.259093
cg11277105	-0.0287718	3.03491	0.259094
cg20772332	-0.00987372	3.0349	0.259094
cg06520300	-0.0241219	2.75719	0.259095
cg21220696	0.0204914	3.03487	0.259096
cg05086446	0.0759268	2.75717	0.259096
cg19754515	-0.0332947	3.03481	0.259099
cg09389348	-0.00584719	2.7571	0.2591
cg14741870	0.0756226	3.03475	0.259103
cg16592781	0.0531821	2.75706	0.259104
cg01524501	0.0339506	3.03474	0.259104
cg17296483	0.0860733	2.75704	0.259105
cg08826956	0.137703	2.75704	0.259105
cg26443106	-0.0354585	2.75702	0.259106
cg05211137	-0.007258	2.75701	0.259107
cg05893701	-0.00834648	2.757	0.259107
cg05681383	-0.0838731	2.75699	0.259109
cg13709870	-0.0195107	2.75697	0.25911
cg13211324	-0.130558	2.75696	0.259111
cg03132727	-0.0124367	3.60467	0.259111
cg24519533	-0.0106544	3.60466	0.259112
cg05055712	0.075991	3.03457	0.259114
cg27380499	0.0412391	3.03457	0.259114
cg08297769	0.0565313	2.7569	0.259115
ch.6.43016614F	-0.00709231	2.75689	0.259115
cg02682975	-0.0401031	3.03453	0.259116
cg15324256	-0.0055695	2.75687	0.259117
cg04053099	-0.0282321	3.03452	0.259117
cg18376619	-0.159203	3.03451	0.259117
cg03858782	0.0275005	3.0345	0.259118
cg16668651	0.0335846	3.03449	0.259119
cg08592979	0.0492922	3.03449	0.259119
cg06601141	-0.0447272	2.75684	0.259119
cg05744554	0.0455109	2.75681	0.259121
cg12478063	-0.0313502	3.03443	0.259122
cg19009962	0.00958401	3.03443	0.259122
cg22175254	-0.18046	2.75678	0.259123
cg03746860	-0.101158	3.0344	0.259124
cg10807431	0.0594903	3.03439	0.259125
cg15942792	0.0217675	3.03438	0.259125
cg14794428	0.178592	3.03438	0.259125
cg25341674	-0.181754	2.75673	0.259127
cg10559633	-0.0254637	2.75672	0.259127
cg06841622	0.014094	3.03433	0.259128
cg13138539	0.0136533	3.60429	0.259128
cg00089966	0.184144	2.75668	0.25913
cg00221650	-0.0279325	2.75666	0.259131
cg03333149	0.00678063	3.03428	0.259131
cg10125918	0.0761888	2.75664	0.259132
cg06426784	0.0405949	2.75663	0.259133
cg00200074	0.010829	3.60418	0.259133
cg05138133	0.0284318	3.03423	0.259134
cg19808643	0.0588013	2.75661	0.259135
cg25132161	0.00669702	3.03418	0.259137
cg16576664	-0.00701202	2.75655	0.259139
cg09765907	0.0100813	3.60396	0.259143
cg24585714	-0.032513	3.03406	0.259144
cg02533239	-0.0142292	3.03401	0.259147
cg21769155	0.0456484	3.03395	0.259151
cg16719758	-0.0181082	3.03395	0.259151
cg08983186	0.061938	3.03394	0.259151
cg25047618	-0.215047	3.03394	0.259151
cg13187131	-0.0460542	2.75635	0.259153
cg03654783	0.100901	2.75634	0.259154
cg27659679	0.0431116	3.03387	0.259155
cg17420255	0.0249329	2.75627	0.259158
cg13803379	-0.125788	2.75627	0.259159
cg22134468	0.0106954	3.60361	0.259159
cg21551985	-0.208559	3.03378	0.259161
cg16048851	0.0491011	2.75622	0.259162
cg17118478	-0.0145434	2.7562	0.259164
cg18098639	-0.0240379	3.6035	0.259164
cg04547477	0.0103438	3.60349	0.259165
cg06015321	0.0336438	3.60346	0.259166
cg05860001	0.0163584	2.75616	0.259166
cg11999199	0.0705743	3.03369	0.259167
cg14799538	-0.210035	2.75615	0.259167
cg18865725	-0.13095	3.03364	0.259169
cg06132400	0.0162752	3.03362	0.259171
cg00928122	-0.0363916	3.0336	0.259172
cg18840214	0.0174893	2.75606	0.259173
cg06454126	-0.00925316	3.60328	0.259175
cg22367370	0.0401476	2.75603	0.259175
cg19993461	0.0160571	2.75594	0.259182
cg27201767	-0.0853558	2.75594	0.259182
cg22116025	-0.00722147	3.03334	0.259187
cg00146755	0.0241693	2.75583	0.25919
cg02435109	-0.0080801	3.03328	0.259191
cg24134787	-0.0311641	3.03328	0.259191
cg19452992	0.0250506	2.7558	0.259192
cg07697672	-0.00548347	2.75579	0.259192
cg23499373	-0.0725706	3.03326	0.259192
cg05190378	0.112866	2.75578	0.259193
cg17216737	0.0194605	3.03324	0.259193
cg25450061	0.0085197	3.03321	0.259195
cg17495066	-0.0625997	3.03321	0.259195
cg15921012	-0.0418526	2.75574	0.259196
cg01727105	0.103241	3.0332	0.259196
cg01457902	-0.0576942	3.0332	0.259196
cg13555225	-0.0345279	3.03319	0.259196
cg00330647	-0.0360485	2.75571	0.259198
cg16021165	0.024537	3.03315	0.259199
cg10677688	-0.0105267	3.60269	0.259201
cg09384787	-0.0175893	3.0331	0.259202
cg07652408	-0.0100168	2.75563	0.259203
cg23815330	0.0277788	3.03306	0.259204
cg25450266	0.0846084	2.75562	0.259204
cg11333755	-0.0164746	2.75559	0.259206
cg09561663	0.0381805	3.03297	0.259209
cg03507218	0.0806239	2.75553	0.25921
cg18459375	-0.0111183	3.03294	0.259211
cg08686210	0.188897	2.7555	0.259212
cg16230982	0.109306	2.75549	0.259213
cg08266923	-0.00918919	3.60242	0.259214
cg06932402	-0.0662805	3.0329	0.259214
cg13387643	-0.0355237	3.03289	0.259214
cg05427488	-0.288315	3.03287	0.259215
cg18165914	-0.0701345	3.03287	0.259215
cg26490054	0.023411	3.03283	0.259218
cg10721927	0.0379247	2.75542	0.259218
cg02539530	0.197155	2.75541	0.259218
cg23245945	-0.0152733	3.0328	0.25922
cg16155349	0.0717096	2.75533	0.259224
cg22398959	-0.00697008	3.03272	0.259224
cg26194897	-0.0138549	2.75529	0.259227
cg03086022	0.10523	3.03267	0.259227
cg13742305	-0.0906049	3.03267	0.259228
cg26220773	-0.0071967	2.75527	0.259228
cg11595918	-0.0986172	3.03262	0.259231
cg14526525	-0.00921097	3.60202	0.259232
cg16316672	-0.24423	2.75521	0.259233
cg17262755	-0.0545784	3.03258	0.259233
cg24396433	-0.0137034	2.7552	0.259233
cg00087073	0.0191309	2.75511	0.259239
cg05418397	0.0945155	2.7551	0.25924
cg05585259	-0.0092728	3.60183	0.25924
cg20544058	-0.0172681	2.7551	0.25924
cg17426373	0.0435101	2.7551	0.25924
cg01178419	-0.0427527	2.75509	0.259241
cg09724770	0.0209755	3.03243	0.259242
cg09782171	0.0116057	3.60176	0.259244
cg07985144	0.130488	3.0324	0.259244
cg05242915	-0.0338773	2.75504	0.259244
cg22413938	-0.0360328	2.75493	0.259252
cg15176829	-0.102697	2.75493	0.259252
cg19422825	0.0318145	2.75492	0.259253
cg17235833	-0.0550555	2.75491	0.259253
cg02398947	-0.0322339	3.03224	0.259253
cg25367374	0.0661261	3.03222	0.259254
cg16593917	0.0552124	3.03222	0.259254
cg18325834	-0.183901	3.03219	0.259256
cg19678067	-0.00686087	3.03219	0.259256
cg18013376	-0.133926	2.75487	0.259256
cg19978640	-0.0138382	3.03216	0.259258
cg11422351	0.0731664	2.75482	0.25926
cg12774316	0.0897734	2.75482	0.25926
cg01036012	-0.0176014	3.0321	0.259261
cg02555152	-0.0327996	3.03209	0.259262
cg19312305	0.017197	3.03209	0.259262
cg05366139	-0.0616938	3.03209	0.259262
cg22989447	0.0202904	2.75477	0.259263
cg17162104	0.0219415	3.03207	0.259263
cg03204177	0.0718953	2.75476	0.259264
cg12485738	0.0502789	3.60132	0.259264
cg10307286	0.0639428	3.03206	0.259264
cg00885461	0.0114241	2.75476	0.259264
cg01297397	-0.0130935	2.75475	0.259264
cg11016519	0.0215647	3.03199	0.259268
cg00314427	0.0376958	2.75468	0.259269
cg02161203	-0.0145439	3.60119	0.25927
cg08641597	0.0140666	3.03195	0.259271
cg16112198	-0.0227407	2.75466	0.259271
cg02412684	-0.00944744	3.60116	0.259271
cg19677381	0.0207604	3.03189	0.259274
cg02459401	-0.0076066	2.75462	0.259274
cg09847626	-0.0232177	3.03188	0.259275
cg26726006	0.0104772	3.60106	0.259276
cg15529914	-0.0468033	2.75456	0.259278
cg16627829	-0.00682794	3.03182	0.259278
cg25330207	0.0455961	3.0318	0.25928
cg23593752	-0.00938101	3.03177	0.259282
cg02448395	-0.0397161	3.03173	0.259284
cg12759054	-0.0161281	2.75446	0.259285
cg14888568	-0.0391654	2.75441	0.259289
cg15167547	-0.108131	3.03163	0.25929
cg08610720	-0.112241	2.75438	0.25929
cg25592758	-0.0633304	3.03155	0.259295
cg02421646	-0.196419	2.75431	0.259295
cg22139166	-0.00802473	3.03154	0.259295
cg23082515	0.102435	3.03152	0.259296
cg24819342	0.0197209	3.03152	0.259296
cg02765693	-0.0183407	3.60056	0.259298
cg22468983	-0.00963228	3.60052	0.2593
cg03429816	-0.0176885	3.03134	0.259307
cg00224771	0.00994529	3.60034	0.259309
cg19848478	0.173732	2.75411	0.259309
cg20018425	0.0474591	2.75411	0.259309
cg03056520	-0.0137052	2.75411	0.25931
cg04708036	-0.0313804	2.7541	0.25931
cg05786381	-0.143598	3.03126	0.259312
cg15411790	-0.0109317	3.03125	0.259312
cg16437027	0.0729053	2.75405	0.259314
cg13158899	-0.243811	2.75404	0.259315
cg04923627	-0.0060807	2.75399	0.259318
cg20824109	-0.00732012	2.75399	0.259318
cg00659495	0.107787	3.03114	0.259319
cg15157672	0.0499276	3.03104	0.259325
cg25223285	0.0369276	3.03104	0.259325
cg15023513	-0.0125652	3.59995	0.259326
cg08216768	0.12963	2.75385	0.259327
cg17228929	0.0208787	2.75384	0.259328
cg24215400	-0.0115774	3.03098	0.259329
cg01047414	0.0102974	3.59983	0.259332
cg11938672	0.0186771	3.03091	0.259333
cg19860684	0.0655389	2.75373	0.259336
cg02333352	-0.0548932	2.75372	0.259336
cg26015973	0.0945598	2.75371	0.259337
cg01575836	0.147264	3.03083	0.259338
cg26250870	-0.0301179	2.7537	0.259338
cg05852143	-0.122412	2.75368	0.25934
cg22572661	-0.0053572	2.75368	0.25934
cg06096427	-0.0494781	2.75367	0.25934
cg05540951	-0.0235415	2.75366	0.25934
cg01722956	-0.0458484	2.75364	0.259342
cg26360595	0.105592	2.75364	0.259342
cg08900394	-0.00839647	2.75361	0.259344
cg14831549	-0.00713088	3.03071	0.259345
cg25275876	0.0927355	2.75359	0.259345
cg07301044	-0.105521	2.75359	0.259346
cg06098801	0.164494	3.0307	0.259346
cg00130693	0.0484811	2.75357	0.259347
cg14539231	0.0647272	2.75356	0.259348
cg10182734	-0.0067257	3.03065	0.259348
cg20963082	-0.113437	3.03063	0.25935
cg08193376	0.100775	2.75351	0.259351
cg05056682	0.0242843	2.7535	0.259352
cg00954633	0.131849	2.75348	0.259353
cg02874371	-0.00687887	2.75348	0.259353
cg19906164	0.0288322	3.03054	0.259355
cg20358683	-0.130004	2.75344	0.259356
cg11068317	0.0343304	3.03048	0.259359
cg09646558	-0.0467639	2.75337	0.259361
cg13292626	-0.0778422	3.03042	0.259362
cg03380545	-0.0789609	3.03041	0.259363
cg03647429	-0.024149	2.75333	0.259364
cg09658052	0.024901	3.03036	0.259366
cg03506372	-0.008154	3.03033	0.259368
cg23163724	0.0271569	3.03028	0.259371
cg23201841	0.187416	3.0302	0.259375
cg02800334	-0.0898461	2.75316	0.259375
cg01630519	0.0706098	3.03017	0.259377
cg05746807	-0.0098149	3.03017	0.259377
cg08269941	0.0540454	3.03016	0.259378
cg04248502	-0.0148647	3.03015	0.259378
cg17308096	-0.0497213	2.75312	0.259378
cg19404812	-0.147091	3.03007	0.259383
cg06756211	0.00742455	3.03005	0.259384
cg20587127	-0.0115788	3.59865	0.259386
cg07959124	-0.0139036	2.75302	0.259386
cg08538778	-0.0175269	3.03002	0.259386
cg21534401	0.079585	3.02999	0.259388
cg16379687	0.016519	3.02995	0.25939
cg08490816	-0.0162823	3.02992	0.259392
cg11206222	-0.108757	3.02991	0.259393
cg06915334	-0.00676729	2.75288	0.259395
cg07449674	-0.0219518	2.75287	0.259396
cg11736690	-0.152492	3.02985	0.259396
cg15866089	-0.0415825	3.02985	0.259396
cg14448355	0.0222914	3.02982	0.259398
cg16630836	-0.00698443	2.75281	0.2594
cg11885992	0.0328958	2.75281	0.2594
cg04416045	-0.133458	2.75276	0.259403
cg12811953	0.065669	3.02971	0.259405
cg21249771	0.0353459	3.02971	0.259405
cg27417677	0.0168722	3.0297	0.259405
cg15011852	0.121792	2.75273	0.259406
cg10463831	-0.0558492	3.02968	0.259406
cg06443867	0.0118736	3.02968	0.259407
cg02235235	0.108831	3.02967	0.259407
cg02841972	0.138758	2.75271	0.259407
cg00293616	-0.0233652	3.02967	0.259407
cg18022907	-0.0525028	2.75263	0.259413
cg04003136	0.375826	3.02957	0.259413
cg01499620	-0.00788485	2.75262	0.259414
cg23647367	-0.295138	2.75261	0.259414
cg07007490	-0.0202223	3.02955	0.259414
cg00973636	-0.0622277	3.02953	0.259416
cg05730301	-0.0196415	2.75255	0.259418
cg19186049	-0.0207178	2.75254	0.259419
cg18908960	-0.0443613	3.02946	0.25942
cg14334899	-0.0270775	2.75252	0.25942
cg02555241	0.0741742	2.75251	0.259421
cg22103585	-0.00871516	3.02942	0.259422
cg02120411	-0.0130758	2.75249	0.259422
cg00455673	0.0259412	2.75247	0.259424
cg21102672	-0.00894402	2.75246	0.259425
cg20175506	-0.0151641	2.75245	0.259426
cg02924954	0.0497467	2.75245	0.259426
cg23400883	0.18442	2.75244	0.259426
cg25616979	-0.0174963	2.75243	0.259427
cg02614661	0.0141974	3.02933	0.259427
cg24084859	0.028671	2.75241	0.259428
cg21302319	-0.0563086	2.75239	0.25943
cg06770082	0.247656	3.02928	0.259431
cg02002258	-0.103778	2.75237	0.259431
cg15341874	-0.0703404	3.02926	0.259432
cg08684527	0.221954	2.75232	0.259434
cg02714988	0.0792381	2.75232	0.259435
cg08403818	0.0726162	3.02921	0.259435
cg08021393	-0.0142921	3.02918	0.259437
cg07615781	0.202879	2.75228	0.259437
cg14068657	0.0412115	2.75227	0.259438
cg04740958	0.111332	3.02915	0.259438
cg02410102	-0.0708844	3.02915	0.259439
cg17000021	-0.0530898	3.02911	0.25944
cg19067589	-0.0423759	3.0291	0.259441
cg16150883	0.0925155	2.75222	0.259441
cg03308803	0.131914	2.75222	0.259442
cg27110007	0.0611392	3.02908	0.259443
cg02856894	-0.0161561	3.59734	0.259445
cg09732929	-0.0116498	3.02902	0.259446
cg26654559	0.109379	3.02902	0.259446
cg12052618	0.0282949	2.75213	0.259448
cg24273106	-0.0713057	2.75212	0.259448
cg05082920	-0.0748807	3.02898	0.259449
cg06775922	0.0624881	2.7521	0.25945
cg10442056	0.0494831	2.75208	0.259451
cg27011416	-0.0349474	2.75206	0.259453
cg15553211	-0.00766538	2.75206	0.259453
cg03018643	-0.00800378	3.0289	0.259453
cg07323155	-0.0132745	2.75205	0.259454
cg02362309	-0.0920591	3.02888	0.259455
cg25916295	0.0584273	3.02887	0.259455
cg00957641	-0.0283795	3.02886	0.259456
cg18724700	-0.0526824	3.02886	0.259456
cg11399814	-0.00528277	2.75198	0.259458
cg06170269	-0.00888743	3.02881	0.259459
cg17641440	-0.00754121	2.75195	0.25946
cg26642583	-0.0760301	3.02876	0.259462
cg16601094	-0.0995662	2.7519	0.259464
cg16392079	0.041473	2.75189	0.259465
cg10115713	-0.0362389	3.02867	0.259467
cg06591822	-0.0114372	3.02867	0.259467
cg05467872	-0.0154314	3.02865	0.259468
cg11023721	-0.00762908	3.02863	0.259469
cg03229767	0.0228525	2.75181	0.25947
cg07880297	-0.015813	2.75181	0.25947
cg18963985	-0.00928419	2.75181	0.25947
cg01805759	0.0329849	3.02862	0.25947
cg14102740	-0.0208043	2.75178	0.259472
cg17453359	0.0462306	3.02856	0.259474
cg23091723	-0.0135945	2.75176	0.259474
cg11047392	-0.0136599	2.75175	0.259475
cg13420196	-0.0155949	3.02854	0.259475
cg15719426	0.0327459	3.02852	0.259476
cg09509874	-0.140631	2.75172	0.259476
cg02804067	0.0537413	2.75172	0.259477
cg19476918	-0.0187653	2.7517	0.259478
cg24249751	-0.023072	3.02844	0.259481
cg10319493	-0.148072	2.75164	0.259482
cg23481438	0.00676511	3.02842	0.259482
cg21158631	0.0605957	3.0284	0.259483
cg05196969	0.0206221	2.7516	0.259485
cg22066626	-0.0720276	2.7516	0.259485
cg02953590	-0.00923003	3.59646	0.259486
cg04952336	0.0968447	2.75158	0.259486
cg27448541	0.0245335	3.02835	0.259486
cg00938819	-0.0111024	2.75156	0.259487
cg17951850	-0.00725679	2.75155	0.259488
cg21196708	-0.078045	3.02831	0.259489
cg22759624	-0.00749643	3.02829	0.25949
cg20318655	-0.0581994	2.75151	0.259491
cg04676645	0.0951554	3.02827	0.259491
cg08967003	0.0403798	3.02827	0.259491
cg27037929	0.180482	2.7515	0.259492
cg12884669	0.0481646	3.02826	0.259492
cg23548438	-0.112077	2.75146	0.259495
cg00294550	-0.0191032	3.59624	0.259496
cg25554346	0.0176293	3.02819	0.259496
cg00672228	-0.0239181	3.02819	0.259496
cg19240938	0.0184431	2.75143	0.259497
cg09207726	0.0747868	2.75143	0.259497
cg20448617	-0.0704192	2.75142	0.259497
cg11726580	-0.00885083	2.75141	0.259498
cg20186252	0.0068055	3.02815	0.259498
cg06660570	-0.0250373	3.02815	0.259498
cg10780949	-0.0295938	3.59615	0.2595
cg25070192	0.0514101	3.02809	0.259502
cg10722437	-0.0342645	2.75135	0.259503
cg12280664	0.236763	2.7513	0.259506
cg25232786	0.0227597	3.02802	0.259506
cg02947774	0.0994451	3.02802	0.259506
cg25598308	0.0543174	2.75126	0.259508
cg15778054	-0.0298493	2.75126	0.259509
cg24959697	0.149757	3.02797	0.259509
cg08350079	-0.115924	2.75124	0.25951
cg15799828	-0.132984	2.75122	0.259511
cg21280420	-0.015996	2.75121	0.259512
cg13682044	-0.00711414	2.75121	0.259512
cg11282353	-0.218559	3.02789	0.259514
cg10266328	0.0113089	3.59581	0.259516
cg00445013	-0.0581456	3.02786	0.259516
cg00069001	-0.0392203	2.75115	0.259516
cg19798619	0.0275997	2.75112	0.259518
cg05863502	0.27934	3.02781	0.259519
cg13813698	-0.0326804	2.7511	0.25952
cg11981952	-0.0141335	2.7511	0.25952
cg09236765	-0.046288	3.02776	0.259522
cg06411096	0.164544	3.02776	0.259522
cg09860053	0.0104397	3.59563	0.259523
cg22946662	-0.0146253	2.75103	0.259525
cg01674119	-0.0795191	2.75103	0.259525
cg05426299	-0.0906019	2.751	0.259527
cg14791747	-0.0134014	3.02767	0.259527
cg17566204	0.0522681	3.02764	0.259529
cg06102300	0.0159879	3.02764	0.259529
cg10792799	-0.114074	2.75093	0.259532
cg14986386	-0.0194723	3.02759	0.259532
cg26189438	-0.0412519	3.02756	0.259534
cg03276202	-0.0785086	3.02756	0.259534
cg16375118	0.0472589	3.02756	0.259534
cg07191311	-0.0398997	2.75089	0.259535
cg16455476	-0.0185119	3.02753	0.259535
cg08109625	0.0587247	2.75083	0.259539
cg26321643	0.0177819	3.02747	0.259539
cg11362926	0.0738871	3.02747	0.259539
cg02735133	-0.00747563	3.02747	0.259539
cg25086959	0.0135003	3.59529	0.259539
cg00363845	0.0835959	2.75082	0.259539
cg03710705	0.0998747	2.75081	0.25954
cg17718065	-0.0224502	3.02741	0.259542
cg04912843	-0.0103027	2.75075	0.259544
cg05274300	0.26035	3.02738	0.259545
cg03393126	-0.0092603	3.59504	0.259551
cg26314069	0.143834	3.02727	0.259551
cg22377345	0.0170627	3.59502	0.259551
cg16858957	0.0207203	2.75064	0.259552
cg21917261	0.0254436	3.02725	0.259552
cg21241801	-0.0139938	2.75062	0.259553
cg00108938	0.12573	2.75061	0.259554
cg19810433	-0.156437	3.02722	0.259554
cg26276567	0.0413751	3.59497	0.259554
cg12270449	-0.0117135	3.02722	0.259554
cg18999998	-0.00575061	2.75059	0.259556
cg15434430	0.0922388	2.75059	0.259556
cg22333165	-0.0218603	3.02718	0.259556
cg11161708	0.215772	3.02717	0.259557
cg08548888	-0.125722	3.02717	0.259557
cg13065206	-0.131911	2.75055	0.259558
cg20767356	0.0150047	3.02714	0.259559
cg16896009	-0.00734725	3.02712	0.25956
cg07746463	0.185305	3.02708	0.259562
cg13969843	0.116227	2.75047	0.259564
cg25291978	-0.0237898	2.75043	0.259567
cg26296532	-0.0476885	2.75043	0.259567
cg21051976	-0.0125251	3.02698	0.259569
cg04238274	-0.156737	2.75039	0.259569
cg05948389	-0.0756767	3.02695	0.25957
cg15905320	-0.117521	2.75037	0.259571
cg18766600	0.0151097	3.02691	0.259573
cg12530140	-0.0432609	2.75032	0.259574
cg10301703	0.0627827	2.75031	0.259575
cg16239035	-0.0114758	2.75029	0.259576
cg03920369	-0.0281521	2.75029	0.259576
cg21706816	-0.155196	3.02684	0.259577
cg23693756	0.0342746	3.02683	0.259577
cg14718822	-0.0303211	2.75027	0.259578
cg04396421	0.159655	2.75024	0.25958
cg05141574	-0.0280372	2.75022	0.259581
cg18488651	-0.0194633	3.02676	0.259581
cg05454957	0.0271015	2.7502	0.259582
cg14889032	0.107861	3.02674	0.259583
cg00776237	0.0105744	3.59433	0.259583
cg12701846	0.0494874	2.75019	0.259584
cg24208023	-0.00660451	2.75017	0.259585
cg04614386	-0.0169775	2.75017	0.259585
cg03266686	-0.113193	2.75016	0.259586
cg15732053	-0.0225831	2.7501	0.25959
cg23215333	-0.00875144	3.02662	0.25959
cg20463741	0.0605641	2.7501	0.25959
cg01297732	0.0965285	3.02661	0.259591
cg23493916	-0.103247	3.02661	0.259591
cg23303188	-0.109083	3.02657	0.259593
cg07116712	0.0074619	3.02657	0.259593
cg14983698	-0.0134213	3.5941	0.259593
cg27505026	-0.0129847	2.75003	0.259594
cg24040048	-0.0133315	2.75002	0.259596
cg07101466	-0.0288248	2.74997	0.259599
cg03944501	0.0406882	2.74994	0.259601
cg14078309	-0.00714424	2.74993	0.259601
cg19234613	0.112194	2.74991	0.259603
cg13400874	-0.017629	2.7499	0.259603
cg06720331	0.0582268	3.0264	0.259604
cg03325851	-0.00601845	2.7499	0.259604
cg10918186	0.0852922	3.02638	0.259604
cg16678412	0.137163	2.74988	0.259605
cg12040534	-0.00902715	2.74985	0.259607
cg10241039	0.127324	2.74983	0.259608
cg12334759	0.0213904	3.59375	0.259609
cg13244559	0.0396539	2.74978	0.259612
cg05073900	0.0662219	3.02621	0.259615
cg05167857	0.0122094	2.74974	0.259615
cg17736772	0.103456	3.02619	0.259616
cg17097571	-0.00783872	3.02619	0.259616
cg21726250	0.0090814	3.02618	0.259616
cg00636930	0.0684831	3.02616	0.259618
cg14663755	-0.00740782	2.74969	0.259618
cg16223079	0.0499877	3.02613	0.25962
cg12912452	0.0631607	2.74962	0.259623
cg07676669	0.0842363	2.74962	0.259623
cg02093176	-0.107423	3.02606	0.259623
cg08196561	-0.011445	2.74959	0.259625
cg03062264	0.0734173	3.02603	0.259625
cg13915462	-0.329541	2.74955	0.259628
cg19576736	-0.0110863	2.74955	0.259629
cg03358370	0.0833133	2.74954	0.259629
cg16349819	0.16191	3.02597	0.259629
cg26876637	-0.19818	3.02595	0.259631
cg06170203	0.0131314	2.74951	0.259631
cg24593324	-0.0183552	3.0259	0.259633
cg05985659	-0.00716984	3.02588	0.259634
cg21114140	-0.0346208	2.74945	0.259635
cg18897294	-0.0607575	2.74943	0.259636
cg21158027	-0.0106817	3.02585	0.259636
cg12365667	0.101663	3.02584	0.259637
cg19297231	-0.115852	3.02582	0.259638
cg24039149	0.0555504	3.0258	0.259639
cg04321317	0.0413243	2.74937	0.259641
cg15121898	-0.0961028	2.74935	0.259642
cg00560205	-0.0398124	2.74933	0.259644
cg22840251	-0.117152	2.7493	0.259646
cg08050795	-0.00923628	3.59295	0.259646
cg25020073	-0.0132867	2.74929	0.259647
cg21639226	0.110602	2.74928	0.259647
cg15307476	0.0499347	2.74927	0.259648
cg04754315	-0.0193443	2.74923	0.259651
cg03046796	0.231471	3.02559	0.259652
cg05513775	0.142729	2.74921	0.259652
cg26598646	0.0578758	3.02558	0.259652
cg11437613	0.0672894	2.7492	0.259653
cg09375431	-0.051351	2.7492	0.259653
cg11346541	-0.00555604	2.74919	0.259653
cg16604801	-0.0399388	2.74916	0.259655
cg27119815	0.0315158	2.74916	0.259656
cg20191066	0.103615	3.0255	0.259657
cg11840804	0.0472773	3.02546	0.25966
cg00904329	0.0806071	2.74908	0.259661
cg20872590	-0.0202912	2.74908	0.259661
cg07523532	-0.0464923	3.02544	0.259661
cg00038760	0.0180701	2.74902	0.259665
cg16363738	-0.0363069	2.74901	0.259666
cg09152943	-0.0786085	3.02528	0.25967
cg05869757	0.0810749	3.02527	0.259671
cg22693663	-0.00929262	3.59237	0.259673
cg23526194	0.0148604	3.02524	0.259673
cg19867252	-0.0261711	3.02522	0.259674
cg16706038	-0.0630092	3.02521	0.259674
cg04646255	0.0669163	2.74887	0.259676
cg02224138	0.0912713	2.74886	0.259677
cg01263877	0.080331	2.74882	0.25968
cg01049775	-0.0410419	3.0251	0.259681
cg03613717	-0.008811	2.74879	0.259681
cg17241062	-0.0129751	3.02508	0.259683
cg14978033	0.308625	2.74876	0.259683
cg14986362	-0.00718173	2.74875	0.259684
cg08272221	-0.0759153	2.74872	0.259687
cg13553111	0.194802	3.025	0.259687
cg22804770	0.0362603	2.74869	0.259688
cg07899100	0.272195	2.74867	0.25969
cg27088473	-0.0574409	2.74866	0.259691
cg02980964	-0.141579	2.74864	0.259692
cg03771513	-0.022365	3.02492	0.259692
cg09207292	0.0802396	2.74863	0.259693
cg00509616	0.0352085	2.74862	0.259693
cg14361949	-0.0189991	2.74862	0.259693
cg12198639	-0.0439739	2.74855	0.259698
cg26900558	-0.0150093	3.02482	0.259698
cg15996087	-0.0142903	2.74853	0.259699
cg05262549	0.0613031	2.74853	0.259699
cg23956260	0.0124193	3.02478	0.2597
cg27637617	0.12872	3.02478	0.2597
cg22679858	-0.069187	3.02477	0.259701
cg12610744	-0.0190726	3.02475	0.259703
cg27347140	0.0310384	2.74844	0.259706
cg06959053	0.0889766	3.02468	0.259706
cg05991098	-0.00994797	3.02468	0.259707
cg06547910	-0.0738663	3.02468	0.259707
cg20978698	-0.133885	2.74839	0.259709
cg06258294	0.141376	3.02458	0.259713
cg09961574	0.108321	2.74834	0.259713
cg08216370	0.0780376	2.7483	0.259716
cg24710146	0.0110196	3.59141	0.259717
cg15993027	0.00922838	3.02451	0.259717
cg13052101	-0.00912923	2.74829	0.259717
cg07962469	-0.090359	3.02449	0.259718
cg17056789	-0.044234	3.02446	0.25972
cg16814324	0.0722165	2.74824	0.25972
cg01364581	-0.0205548	3.02442	0.259722
cg03183618	-0.122089	2.74819	0.259723
cg26182859	0.038156	2.74819	0.259724
cg10322254	0.0620891	3.59125	0.259724
cg20932397	0.0620138	3.02437	0.259725
cg01417823	-0.0997719	2.74816	0.259726
cg04748644	-0.00922395	3.59117	0.259727
cg15593930	-0.00860041	3.02429	0.25973
cg16835133	0.0305308	2.74809	0.259731
cg16031973	0.0366752	3.02427	0.259731
cg04618679	-0.0202223	3.02425	0.259733
cg09441047	0.128899	3.02416	0.259738
cg13710976	0.0378096	2.74797	0.259739
cg22727876	-0.0817917	3.02413	0.259739
cg20216733	0.0543025	2.74795	0.25974
cg17554162	0.0122362	2.74793	0.259741
cg19854017	-0.00823651	2.74793	0.259742
cg20824237	-0.00595928	2.74789	0.259744
cg07577957	0.0119803	3.02404	0.259745
cg27198824	-0.0755741	3.02404	0.259745
cg06693694	-0.178674	2.74786	0.259746
cg02285917	0.0762794	2.74785	0.259747
cg14283758	-0.0349274	3.02398	0.259749
cg08622149	-0.109642	3.02397	0.259749
cg22069668	0.154043	3.02396	0.25975
cg02106203	0.0101325	3.59068	0.25975
cg19004243	-0.0206316	2.74772	0.259756
cg19263494	0.0976284	3.02384	0.259757
cg03172075	0.0176975	3.02382	0.259758
cg05026712	-0.137037	3.02379	0.25976
cg00855365	-0.0652538	3.02371	0.259765
cg06196314	0.0732959	2.74759	0.259766
cg07707497	0.0797336	2.74759	0.259766
cg13892828	-0.122566	3.02367	0.259767
cg10588211	-0.01075	3.02362	0.25977
cg26228542	-0.0141031	3.02362	0.25977
cg25550013	0.0423058	2.74751	0.259771
cg25607249	-0.0483914	3.02359	0.259772
cg02714474	-0.0509711	2.7475	0.259772
cg06660116	0.0217952	2.74749	0.259773
cg10256162	-0.0797835	3.02355	0.259774
cg18651821	-0.0112386	3.02354	0.259775
cg17091706	-0.01445	2.74742	0.259777
cg03813879	-0.00942021	2.74741	0.259778
cg19190258	-0.0290846	3.02347	0.259779
cg21604697	0.0409819	3.02346	0.25978
cg24903527	-0.00970277	3.02341	0.259783
cg09570572	0.0336668	3.02341	0.259783
cg00866429	-0.00965056	3.02339	0.259784
cg07563047	0.0563408	2.74729	0.259786
cg27158141	-0.00888519	2.74728	0.259787
cg21968765	-0.00700078	2.74726	0.259789
cg27192990	-0.00818941	3.02328	0.25979
cg18801780	0.189695	3.02328	0.259791
cg10154953	0.0408923	2.74721	0.259792
cg23853188	0.0828577	2.74719	0.259793
cg15661865	-0.00624227	2.74715	0.259797
cg24156149	-0.0131069	3.58965	0.259797
cg07089892	-0.0255433	3.02315	0.259798
cg22885409	-0.188832	3.02307	0.259803
cg00496284	0.0404784	3.02305	0.259805
cg02558677	0.107701	3.02305	0.259805
cg22443530	0.0716754	2.747	0.259807
cg07874507	-0.0185079	3.023	0.259807
cg12854167	-0.0080822	3.02299	0.259808
cg15840438	0.086055	3.02296	0.25981
cg07529921	-0.0638651	2.74696	0.25981
cg05525867	-0.00737506	3.02294	0.259811
cg19109279	0.164766	2.74692	0.259813
cg14813069	-0.0321412	2.7469	0.259814
cg11850450	0.0954449	3.02288	0.259815
cg07157757	-0.0464414	3.02288	0.259815
cg11334499	0.00727201	3.02288	0.259815
cg10531055	0.0888882	3.02286	0.259816
cg22358215	-0.0619581	3.02285	0.259816
cg14326989	0.0178355	3.02284	0.259817
cg18249849	-0.00877255	3.02281	0.259819
cg08851376	-0.0453635	3.0228	0.25982
cg13083776	0.00809203	3.02275	0.259822
cg04568710	-0.0108432	2.74675	0.259824
cg05094081	-0.00729666	3.02269	0.259826
cg03167496	0.0216158	3.58899	0.259827
cg20585576	-0.0065814	2.74669	0.259829
cg24258716	-0.0119878	2.74668	0.259829
cg16661939	0.0169939	3.58892	0.259831
cg24791575	-0.0121447	3.0226	0.259831
cg07161242	0.0365218	2.74662	0.259833
cg05467568	0.0515641	3.02257	0.259833
cg13495724	-0.0512507	2.7466	0.259835
cg17423189	0.0106479	3.58877	0.259838
cg21582524	-0.0653337	2.74656	0.259838
cg05219493	-0.0208249	2.74655	0.259838
cg17523213	-0.0615879	2.74654	0.259839
cg13926279	0.0674947	2.74653	0.25984
cg16962473	0.160146	2.74651	0.259841
cg16007450	0.0754822	2.74651	0.259841
cg04283392	0.261761	3.02243	0.259842
cg05610769	0.0870648	2.74649	0.259842
cg01312243	0.0706634	2.74648	0.259843
cg00220294	0.0837751	2.74647	0.259844
cg18557215	-0.0107662	3.02239	0.259844
cg14015441	-0.00917698	3.02238	0.259845
cg01936287	0.0655191	3.02237	0.259846
cg08261452	-0.0381696	3.02236	0.259846
cg07836549	0.0562451	2.7464	0.259849
cg22603770	-0.124692	3.0223	0.25985
cg21572185	0.0098032	3.5885	0.25985
cg22964146	-0.0132609	3.58842	0.259854
cg14999309	-0.0152999	3.02223	0.259854
cg11755796	0.219861	3.02223	0.259854
cg14271729	-0.0115711	3.58839	0.259855
cg12692673	-0.0113572	2.7463	0.259856
cg13676902	-0.0169055	2.74629	0.259856
cg06448155	-0.0105499	3.02217	0.259857
cg17653875	-0.0586029	2.74624	0.25986
cg23796818	-0.00574368	2.74613	0.259868
cg16954280	-0.00538215	2.74609	0.25987
cg25272432	0.198204	2.74609	0.25987
cg12014326	-0.00923798	3.58797	0.259874
cg26345312	0.167522	3.02188	0.259875
cg15430073	-0.11032	2.74602	0.259876
cg18297751	0.0406109	3.02184	0.259877
cg04284317	-0.00933956	2.74597	0.259879
cg19055098	-0.0343712	3.0218	0.25988
cg24416513	-0.0103226	2.74593	0.259882
cg12749396	-0.108611	3.02175	0.259883
cg18393017	-0.0399028	2.74586	0.259887
cg02085640	-0.00919553	3.58769	0.259887
cg20346417	0.0436451	2.74584	0.259888
cg23921741	0.034833	3.02164	0.259889
cg18071263	-0.051308	2.7458	0.259891
cg17246453	-0.039497	2.74579	0.259892
cg03291350	0.155474	3.02158	0.259893
cg00844378	-0.0210515	3.02157	0.259893
cg25781950	-0.0513605	3.02157	0.259893
cg05805852	0.0737625	3.02151	0.259897
cg12033679	-0.0123425	3.02151	0.259897
cg17588371	0.159446	3.02151	0.259897
cg18679753	-0.00962206	2.7457	0.259898
cg21538431	-0.0695873	2.74568	0.259899
cg18800031	-0.400207	3.02146	0.2599
cg24310319	0.152177	2.74564	0.259902
cg06966839	0.0102259	3.5873	0.259905
cg22829309	-0.0166939	3.02135	0.259906
cg21755440	-0.00687963	3.02135	0.259907
cg21988874	-0.00714354	2.74556	0.259907
cg25291867	-0.11767	3.02133	0.259908
cg25234963	-0.00924627	3.58714	0.259912
cg02039171	0.126051	3.02125	0.259913
cg24737815	-0.0431305	3.02124	0.259913
cg27344338	-0.0529607	2.74548	0.259913
cg22300806	0.0237128	3.0212	0.259915
cg23857976	-0.0191796	3.0212	0.259916
cg10808206	0.10875	3.0212	0.259916
cg13808420	-0.0151476	3.02118	0.259917
cg24490859	-0.00930818	3.02118	0.259917
cg11937260	0.0248415	2.7454	0.259919
cg03240738	-0.139402	2.74537	0.259921
cg03267742	0.0885029	2.74537	0.259921
cg21058488	-0.0364435	2.74537	0.259921
cg10523200	-0.0207025	3.02111	0.259921
cg16044734	0.0303739	2.74534	0.259923
cg11560106	0.132003	2.74534	0.259923
cg16590166	0.142919	3.02106	0.259924
cg18818135	0.0577708	2.74532	0.259925
cg04006446	-0.029998	3.02104	0.259925
cg03508112	-0.034972	2.7453	0.259926
cg16967830	0.020207	3.58683	0.259927
cg17417461	0.019216	2.74525	0.259929
cg10539444	0.0130686	2.74524	0.25993
cg00391637	0.0345568	3.02091	0.259933
cg04613791	-0.00799655	3.02088	0.259935
cg10561067	0.119742	2.74517	0.259935
cg16791476	-0.0531241	3.02086	0.259936
cg05880330	-0.129501	2.74512	0.259938
cg12444542	-0.122524	3.02082	0.259938
cg26730347	-0.0108026	3.5865	0.259942
cg24007612	-0.0379348	2.74507	0.259942
cg25746243	0.157914	2.74506	0.259943
cg26958838	0.00825013	3.02074	0.259944
cg27374118	0.0431321	3.02074	0.259944
cg22584532	0.0203467	3.02073	0.259944
cg11408105	0.0899857	3.02072	0.259945
cg23521913	0.0162596	2.74502	0.259945
cg10389855	-0.00935168	3.02066	0.259948
cg01022012	0.0996898	2.74498	0.259948
cg01330763	0.0405589	3.02061	0.259951
cg00390511	0.105986	3.0206	0.259952
cg21177396	-0.0929287	3.02058	0.259953
cg01612290	-0.00701052	3.02054	0.259955
cg13652513	-0.171191	3.0205	0.259958
cg26554054	-0.0352114	3.02049	0.259958
cg05429123	0.0201558	3.02049	0.259958
cg10384558	0.0237006	3.02048	0.259959
cg06679143	-0.00709064	2.74482	0.25996
cg14102005	-0.0915863	3.02046	0.25996
cg00572504	-0.0245941	2.74478	0.259962
cg12924402	-0.00998631	2.74478	0.259962
cg25219661	-0.0774142	2.74476	0.259963
cg08458400	-0.0246421	3.0204	0.259964
cg12716233	0.158301	3.02035	0.259967
cg05087459	0.0991261	2.74469	0.259969
cg04189768	-0.045461	3.0203	0.25997
cg12671415	0.124945	2.74466	0.259971
cg22145810	-0.10305	2.74465	0.259971
cg20666238	-0.00913333	3.02025	0.259973
cg05524115	0.078204	2.74462	0.259974
cg01139080	0.0725334	2.74461	0.259974
cg25966852	-0.00648834	2.7446	0.259975
cg22723190	0.136199	2.74458	0.259976
cg10377726	0.0161494	3.02017	0.259977
cg02701054	-0.00864909	3.02017	0.259978
cg23750365	-0.110646	3.02014	0.25998
cg09561365	0.0634545	3.02009	0.259982
cg03925072	-0.127074	3.02009	0.259983
cg19166896	-0.126285	3.02004	0.259986
cg01499522	-0.0100886	3.02001	0.259987
cg25988937	-0.0268374	3.02	0.259988
cg02895575	-0.0301887	3.58544	0.25999
cg06227313	0.0229394	3.58538	0.259993
cg13502382	-0.0112342	2.74434	0.259993
cg26875097	0.104928	2.74434	0.259994
cg13769359	0.00975812	3.58523	0.26
cg24871845	-0.0641146	3.01979	0.26
cg27108986	0.0948333	2.74422	0.260001
cg04057147	-0.0123804	3.01975	0.260003
cg21270228	0.0775138	3.01975	0.260003
cg05366166	-0.0113711	3.01971	0.260005
cg00594129	0.0168742	3.01971	0.260005
cg06409075	0.0616741	2.74417	0.260005
cg26213488	0.0216886	2.74417	0.260005
cg03280420	-0.0385134	2.74416	0.260006
cg08498107	-0.029218	2.74416	0.260006
cg25865386	-0.00617352	2.74413	0.260008
cg20555462	-0.0295637	3.01963	0.26001
cg03209530	0.146747	2.7441	0.26001
cg15604467	-0.0169835	3.01961	0.260011
cg20442645	0.0593851	2.74408	0.260012
cg01621422	0.0440052	2.74408	0.260012
cg17521124	0.0211575	3.01959	0.260013
cg02554274	0.114944	3.01959	0.260013
cg24739849	0.00572707	2.74405	0.260014
cg25598159	-0.127076	3.01956	0.260014
cg03847893	-0.0802191	3.01955	0.260015
cg10140286	-0.00732695	3.01955	0.260015
cg12787512	-0.00602587	2.74403	0.260015
cg17930169	-0.109807	2.74402	0.260016
cg23788733	-0.019564	3.01954	0.260016
cg08978157	-0.110169	2.74402	0.260016
cg08905753	-0.0866203	2.74401	0.260016
cg24310463	-0.0233559	2.74401	0.260016
cg12315723	0.0200124	2.74399	0.260018
cg20883831	-0.00999338	3.58483	0.260018
cg09096537	0.0688144	2.74398	0.260019
cg11026604	0.108627	3.01948	0.260019
cg25268357	-0.00744593	3.01948	0.260019
cg11878689	-0.0118895	2.74395	0.260021
cg16654453	-0.177501	2.74391	0.260024
cg08463280	0.22304	3.01938	0.260025
cg18062706	0.0819032	3.01938	0.260025
cg19125072	-0.0841505	3.01936	0.260026
cg17849117	-0.0285557	2.7438	0.260031
cg03254161	0.105179	3.01924	0.260034
cg18926108	-0.0949883	3.01922	0.260035
cg03661137	-0.0138984	3.01918	0.260037
cg10627843	0.0420765	2.7437	0.260038
cg15845653	-0.0189284	3.01916	0.260039
cg04722675	-0.013305	3.01915	0.260039
cg18621678	-0.0519975	3.01911	0.260042
cg12817575	-0.00723457	3.0191	0.260042
cg03668686	-0.0305672	2.74361	0.260044
cg03195930	-0.0334824	2.74361	0.260045
cg15463964	0.096904	3.01904	0.260046
cg15851274	-0.0056342	2.74357	0.260047
cg26117516	0.162438	2.74355	0.260049
cg15007228	0.00934308	3.58414	0.26005
cg06312137	-0.010521	3.01896	0.26005
cg14846049	-0.0205236	3.01892	0.260053
cg06491924	-0.00779471	2.74349	0.260053
cg27215832	-0.0295267	2.74345	0.260055
cg01310920	0.326729	3.01887	0.260056
cg09067532	0.0771983	2.74345	0.260056
cg22864052	-0.0622859	3.01885	0.260057
cg26102146	0.0331921	3.01884	0.260057
cg18471160	-0.00760471	3.01884	0.260057
cg22896991	-0.00905874	2.74342	0.260058
cg00180644	-0.127453	3.01883	0.260059
cg22011804	0.0789294	2.74339	0.26006
cg03380227	0.149926	2.74338	0.260061
cg01864564	-0.0104225	2.74338	0.260061
cg13205059	-0.0168365	2.74333	0.260064
cg04669947	0.0615024	2.7433	0.260066
cg24638453	-0.0283246	2.7433	0.260066
cg16956171	0.128392	3.01869	0.260067
cg03278811	-0.0233819	2.74328	0.260068
cg16422856	0.0149448	3.01867	0.260068
cg00608876	0.0801364	3.01866	0.260068
cg26639906	0.0752105	3.01862	0.260071
cg24088187	-0.05381	3.01858	0.260073
cg25001335	0.0410669	2.7432	0.260073
cg17419626	-0.0875993	3.01858	0.260073
cg25127422	-0.00929547	3.58363	0.260074
cg04095468	-0.0178091	2.74319	0.260074
cg11325576	-0.0352637	2.74319	0.260074
cg12285834	0.0230718	3.01855	0.260075
cg00584463	-0.00711591	3.01855	0.260075
cg20205144	-0.254129	3.01854	0.260076
cg18552113	-0.0733459	2.74316	0.260076
cg00766918	0.222999	3.01851	0.260077
cg18233499	-0.0406636	2.74313	0.260078
cg26697742	-0.0485454	3.01847	0.26008
cg00241218	-0.0239012	2.7431	0.26008
cg21715431	0.145302	2.7431	0.26008
cg06037070	-0.0646395	3.01845	0.260081
cg07071478	0.0838637	2.74306	0.260083
cg06727093	0.0314734	3.0184	0.260084
cg04419794	0.266777	2.74301	0.260086
cg14888734	-0.0643805	2.74301	0.260087
cg22077894	0.0395482	2.74292	0.260093
cg16702610	-0.190818	3.01825	0.260093
cg13717357	-0.1777	2.7429	0.260095
cg23285459	-0.0296109	2.74289	0.260095
cg08186992	-0.0624651	2.74287	0.260096
cg08256260	-0.0072875	3.01819	0.260097
cg13102120	0.149109	3.0181	0.260102
cg19782075	-0.00522586	2.74279	0.260102
cg07133269	0.0116485	2.74279	0.260102
cg01813393	0.0438491	2.74278	0.260102
cg17317811	0.0222347	3.01809	0.260103
cg09236607	-0.0343883	2.74277	0.260104
cg07138115	-0.157514	3.01807	0.260104
cg02690881	-0.01675	3.58294	0.260105
cg21686694	-0.0157711	3.58292	0.260106
cg11238902	0.0516474	2.74273	0.260106
cg03656459	-0.0202924	2.74272	0.260107
cg04574152	-0.0504742	2.74272	0.260107
cg15941948	-0.100308	3.01801	0.260108
cg14341030	-0.00731555	3.01797	0.26011
cg20626992	-0.11719	2.74268	0.26011
cg16287507	0.0139979	3.01797	0.26011
cg16185132	-0.10506	3.01793	0.260113
cg09782833	-0.0591276	2.74261	0.260115
cg02110776	0.0963892	3.01788	0.260115
cg07205860	-0.0302193	2.7426	0.260115
cg07847030	0.0385797	3.01785	0.260117
cg10981178	-0.117092	2.74257	0.260118
cg27447382	0.0939099	3.01783	0.260118
cg01135538	-0.0279221	3.01782	0.260119
cg18857655	0.104462	3.01782	0.260119
cg12797788	-0.0184472	2.74254	0.26012
cg16299084	-0.152024	3.0178	0.26012
cg15775107	-0.00853178	3.0178	0.26012
cg19728874	-0.0188986	2.74251	0.260121
cg06372249	-0.0413688	2.74248	0.260124
cg05495454	0.0106304	3.01774	0.260124
cg15832094	0.0107423	3.01769	0.260127
cg27219973	0.202645	2.74242	0.260128
cg27553638	-0.0315829	3.01767	0.260128
cg01470704	-0.00700933	2.74241	0.260129
cg19423485	-0.0923222	2.74236	0.260133
cg13355041	-0.00933777	3.58229	0.260135
cg06947320	-0.00566498	2.74228	0.260138
cg03857553	-0.00582234	2.74224	0.260141
cg18116036	0.137963	2.74223	0.260141
cg22389209	-0.0433212	3.01744	0.260142
cg22566500	-0.00933287	3.58213	0.260142
cg26108534	0.0471675	2.74221	0.260143
cg18875839	-0.00881909	2.7422	0.260143
cg03782584	0.104335	2.7422	0.260143
cg17413612	-0.0641549	2.74215	0.260147
cg08124386	-0.0214711	3.01735	0.260148
cg20382418	0.0548635	2.74213	0.260148
cg02892624	-0.0358577	3.01731	0.26015
cg23594990	-0.00582603	2.7421	0.26015
cg24185124	-0.0931361	3.0173	0.260151
cg16673286	-0.042379	2.7421	0.260151
cg17635409	-0.0107307	3.5819	0.260153
cg02157052	-0.0371358	3.01725	0.260153
cg12447346	-0.0201008	3.01723	0.260154
cg26139975	0.205816	2.74203	0.260155
cg02198538	-0.0092641	3.58184	0.260156
cg03101472	0.121556	2.74202	0.260156
cg21809938	-0.0681156	3.01718	0.260158
cg00532885	-0.00963847	3.58175	0.26016
cg20162200	-0.0164148	3.01713	0.260161
cg03858262	0.1353	3.01709	0.260163
cg00860712	0.0767945	2.74192	0.260163
cg25593534	-0.0161183	2.74191	0.260164
cg13179880	-0.015341	2.7419	0.260165
cg01128221	0.24219	2.74184	0.260169
cg15612485	-0.0323652	2.74183	0.260169
cg01154095	-0.056101	2.74176	0.260174
cg03990537	0.0280067	2.74176	0.260175
cg06773230	-0.0794433	3.0169	0.260175
cg26438181	-0.00826289	2.74175	0.260175
cg22265379	0.14466	2.74172	0.260177
cg04225655	-0.032028	3.01683	0.260179
cg09120934	0.0516295	2.74166	0.260181
cg09142119	-0.0544733	3.01678	0.260182
cg13568665	0.0115779	2.74166	0.260182
cg06650344	0.190569	3.01677	0.260182
cg03195269	-0.00702395	2.74162	0.260184
cg17172350	-0.011606	3.01674	0.260184
cg02004048	-0.0180173	3.58119	0.260185
cg10215460	-0.221652	3.01665	0.260189
cg08696470	0.0689437	3.01661	0.260192
cg17736336	0.0779625	2.7415	0.260193
cg25841909	-0.0151161	3.0166	0.260193
cg03993081	-0.141687	2.7415	0.260193
cg17427198	-0.00585288	2.7415	0.260193
cg19586036	-0.0502139	3.01658	0.260194
cg19729116	0.00571563	2.74146	0.260195
cg03028786	0.0268993	3.01656	0.260195
cg11274119	-0.00916037	3.58088	0.260199
cg11219066	-0.0210341	3.01646	0.260201
cg16986441	-0.0153898	2.74137	0.260202
cg22439627	-0.00925004	3.58083	0.260202
cg20786489	0.0185505	3.58082	0.260202
cg00706775	-0.0239938	3.01643	0.260203
cg23573024	0.0230447	3.0164	0.260205
cg15171488	-0.0279304	2.74131	0.260206
cg13045635	0.0881385	3.01634	0.260208
cg06152223	0.0358768	2.74123	0.260212
cg08203192	0.0515037	2.74123	0.260212
cg20822367	0.0271312	3.01627	0.260212
cg17130032	-0.00770389	2.74122	0.260213
cg21522159	-0.0187953	3.01623	0.260215
cg15057323	0.0160722	3.01621	0.260216
cg26948226	-0.0348577	2.74114	0.260218
cg00580047	0.130617	3.0161	0.260223
cg02700498	-0.0119864	2.74107	0.260223
cg13040509	0.0174618	2.74107	0.260223
cg00669420	-0.00738689	2.74106	0.260224
cg14134714	-0.030763	2.74104	0.260225
cg02458337	-0.082271	2.74103	0.260226
cg13686662	-0.0406397	3.01605	0.260226
cg02423593	-0.0161727	2.741	0.260228
cg17450546	-0.0109921	3.016	0.260229
cg25799293	0.0103993	3.01599	0.26023
cg13835114	0.106999	2.74097	0.26023
cg20325280	-0.0452356	2.74095	0.260231
cg13429998	-0.0445885	3.01593	0.260233
cg11775292	0.171872	2.7409	0.260235
cg20857364	0.0642128	2.74089	0.260235
cg10822059	-0.0310487	2.74089	0.260235
cg05016975	0.13816	3.01588	0.260236
cg17248054	0.0131103	3.01587	0.260237
cg24454263	0.0365543	2.74086	0.260237
cg05424126	0.235403	3.01583	0.260239
cg19183748	-0.0104427	3.01577	0.260243
cg04236178	-0.12291	3.01577	0.260243
cg09586034	0.0522195	2.74077	0.260244
cg05571087	-0.0265982	3.01575	0.260244
cg25247083	-0.0192584	3.01574	0.260244
cg23767629	-0.0301275	3.01574	0.260244
cg26537270	0.0614651	2.74076	0.260245
cg15028653	-0.0208828	2.74074	0.260246
cg21533717	0.0426498	2.74073	0.260247
cg20650683	0.0157306	2.74072	0.260247
cg13422555	-0.0330764	2.74072	0.260248
cg00316520	-0.119909	3.01563	0.260251
cg16050897	-0.0321242	3.01561	0.260252
cg14580950	-0.00934917	3.5797	0.260254
cg15770897	0.0402037	3.01558	0.260254
cg14223320	0.0206292	2.74061	0.260255
cg08665934	-0.20293	2.74058	0.260258
cg18888657	-0.00770119	2.74057	0.260258
cg03533109	0.252154	2.74056	0.260258
cg16546340	-0.00761564	3.01547	0.260261
cg15903915	-0.015506	3.01541	0.260264
cg25861792	-0.0105794	3.01541	0.260264
cg13346378	0.0200417	2.74047	0.260265
cg08305552	-0.0502659	3.01539	0.260266
cg13827782	-0.039587	2.74046	0.260266
cg09675895	0.0371734	3.01537	0.260267
cg17806461	0.0624437	2.7404	0.26027
cg21319439	-0.106879	2.74038	0.260271
cg07850415	-0.0064336	2.74037	0.260272
cg24582541	0.073723	2.74035	0.260273
cg09630385	-0.057146	3.01518	0.260278
cg12034641	0.0204757	3.01516	0.260279
cg20001978	0.0873184	3.01515	0.26028
cg10301990	0.0102517	2.74025	0.260281
cg02070114	-0.00916927	3.57911	0.260281
cg09048186	-0.0091704	3.57909	0.260282
cg11579069	-0.0101311	2.74022	0.260283
cg06055190	0.0891613	3.01502	0.260288
cg02681603	-0.146292	2.74014	0.260288
cg13482779	0.0216282	3.01501	0.260288
cg23054554	-0.0230999	2.74013	0.260289
cg19308367	0.0119816	3.01498	0.26029
cg02989435	0.0284776	3.01497	0.260291
cg12005081	-0.0174838	3.01497	0.260291
cg09596050	-0.0200977	3.01495	0.260292
cg27413876	-0.0256797	2.74007	0.260293
cg07948045	0.0164047	3.01493	0.260293
cg26702116	-0.00676057	3.01487	0.260297
cg19150279	0.0158623	3.01485	0.260298
cg13738609	-0.0163029	3.01484	0.260298
cg01369413	-0.0766267	3.01484	0.260299
cg18049569	-0.00961961	3.57872	0.260299
cg11964216	-0.0578779	3.01483	0.260299
cg03821587	-0.00796669	2.73997	0.2603
cg10215079	-0.043761	3.0148	0.260301
cg10472962	-0.00919717	3.57865	0.260302
cg20960678	-0.0408689	2.73993	0.260303
cg21447398	-0.0107704	3.01476	0.260303
cg19777221	0.11417	2.73991	0.260305
cg20677142	-0.0112566	3.01474	0.260305
cg04046119	-0.0149209	3.5786	0.260305
cg00775829	-0.0211196	2.7399	0.260305
cg23355704	-0.0298414	2.73988	0.260307
cg15921869	-0.0153747	3.01471	0.260307
cg24535074	0.014355	2.73985	0.260308
cg01449995	0.031552	2.73983	0.26031
cg07830534	0.00745195	2.73981	0.260311
cg05369378	-0.0516438	2.73978	0.260314
cg08200404	0.113755	3.01458	0.260315
cg08353308	-0.0502303	2.73976	0.260315
cg26887740	0.0511935	2.73976	0.260315
cg23056713	0.0106687	3.01456	0.260315
cg22012054	-0.00887161	2.73975	0.260315
cg24004007	-0.0368571	2.73974	0.260316
cg24141378	0.0453439	2.73973	0.260317
cg24957710	-0.0322735	3.57826	0.26032
cg04340514	-0.00964052	3.01448	0.260321
cg01162494	-0.0513493	2.73967	0.260321
cg26898309	-0.00911334	3.01444	0.260323
cg27505582	0.0421952	3.01443	0.260323
cg01243312	0.0667126	3.01441	0.260325
cg19439777	0.151687	3.0144	0.260325
cg06376458	-0.0128219	2.73958	0.260328
cg00069391	0.0978313	3.01435	0.260328
cg11756777	0.172378	2.73954	0.26033
cg06850285	0.102456	2.73951	0.260333
cg15318425	0.0367478	2.7395	0.260334
cg00917471	0.0120621	3.57792	0.260336
cg16785344	0.0112305	3.01421	0.260337
cg11159599	-0.00858767	2.73943	0.260338
cg15726025	-0.0123469	2.73942	0.260339
cg20083297	-0.0246006	2.73942	0.260339
cg27308652	-0.0614728	3.01417	0.260339
cg25975626	0.00678711	3.01416	0.26034
cg12634528	0.00917145	2.73939	0.260341
cg18286154	0.180765	2.73938	0.260342
cg02713068	-0.123669	3.01412	0.260342
cg11065829	-0.242547	2.73937	0.260342
cg04292660	-0.0320075	2.73936	0.260343
cg16389578	0.139406	3.01407	0.260345
cg17607942	0.0397174	2.73929	0.260348
cg07206985	0.120191	2.73928	0.260349
cg08316037	0.017353	2.73926	0.26035
cg06624991	-0.0590943	2.73924	0.260352
cg10115918	0.0802775	3.01396	0.260352
cg04384234	0.046611	3.01396	0.260352
cg05639842	-0.0111568	2.73924	0.260352
cg07070341	-0.0139517	3.01394	0.260353
cg08791400	-0.127448	3.01389	0.260356
cg02803139	-0.00748855	3.01388	0.260356
cg19559124	-0.150264	2.73915	0.260358
cg22888346	0.0825134	2.73914	0.260359
cg06143886	-0.0347901	2.73911	0.260361
cg16086416	0.00974801	3.57731	0.260364
cg19943978	0.127049	3.01376	0.260364
cg26099045	0.0177891	3.01375	0.260364
cg06616674	-0.0195934	2.73902	0.260367
cg01511508	-0.0609383	2.739	0.260368
cg09847839	0.0347476	3.01367	0.26037
cg12934647	0.0815108	2.73897	0.26037
cg27581953	0.171178	2.73896	0.260371
cg02584076	-0.0992804	3.01363	0.260372
cg06066711	-0.0174438	3.01361	0.260373
cg16156283	-0.0169677	3.01361	0.260373
cg22185977	0.0226038	2.73893	0.260374
cg05156582	-0.0349332	2.73892	0.260374
cg06029665	-0.0211169	2.73892	0.260374
cg07527662	-0.00812303	3.01356	0.260376
cg26886427	-0.0217413	3.01355	0.260376
cg10439265	0.0946614	3.01354	0.260377
cg03017825	-0.0390511	3.01354	0.260377
cg03321186	0.0158045	2.73885	0.260379
cg18578119	-0.0593891	3.01346	0.260382
cg00593288	0.0435958	3.01343	0.260384
cg14827353	0.0192144	3.57686	0.260385
cg16075209	-0.0124725	2.73876	0.260385
cg24421442	-0.224373	2.73873	0.260387
cg14377720	-0.012594	3.01337	0.260387
cg13607544	0.0391788	2.7387	0.260389
cg02845365	-0.00513887	2.7387	0.26039
ch.2.2007613R	-0.0910267	2.73869	0.260391
cg25447290	0.0712631	2.73868	0.260391
cg11380281	0.108576	2.73867	0.260391
cg04314403	-0.175622	3.0133	0.260392
cg13345318	0.178681	3.01329	0.260392
cg23191073	-0.00569116	2.7386	0.260397
cg20558790	-0.143778	2.73858	0.260398
cg09663314	0.138649	3.01318	0.260399
cg09725962	-0.00958325	3.57654	0.260399
cg21690450	-0.0127156	3.57651	0.260401
cg18670347	-0.011778	3.01314	0.260401
cg26235048	0.0552835	3.01314	0.260401
cg20805334	0.0196944	2.73853	0.260402
cg11640793	0.0717696	2.73849	0.260404
cg04409116	0.0710521	3.01307	0.260405
cg06100790	-0.00543006	2.73847	0.260406
cg24861394	-0.0111118	3.01306	0.260406
cg26236274	0.0226768	2.73845	0.260407
cg19481953	0.0675076	3.01303	0.260408
cg24835232	-0.164498	2.73844	0.260408
cg07394019	-0.0135649	3.01302	0.260409
cg17031475	-0.0404525	3.01301	0.260409
cg04708601	0.107309	2.73842	0.260409
cg06656558	-0.110857	3.013	0.260409
cg19959556	0.0450676	3.013	0.26041
cg18564061	0.0320234	3.01298	0.260411
cg12514868	0.0254417	3.01295	0.260413
cg01990572	-0.0259772	3.01291	0.260415
cg10168457	0.0297042	2.73833	0.260415
cg21824297	0.039797	2.73829	0.260418
cg00428671	-0.028183	3.01286	0.260418
cg11505026	0.0407947	2.73828	0.260419
cg24254387	0.0526712	3.01284	0.260419
cg11703637	-0.019572	2.73827	0.26042
cg00188351	0.00721743	3.0128	0.260422
cg07840529	-0.0071299	3.01279	0.260422
cg23164563	0.078832	3.01279	0.260423
cg15066463	-0.00915481	3.57603	0.260423
cg03036214	-0.0139815	3.01277	0.260423
cg25337353	-0.0615784	2.73819	0.260425
cg20620652	-0.0351344	3.01274	0.260426
cg07491809	-0.0395926	3.0127	0.260428
cg20329723	-0.0498761	3.01269	0.260429
cg12120861	0.132467	2.73809	0.260432
cg05472081	-0.0348288	3.57582	0.260432
cg18715146	-0.0102915	3.57579	0.260434
cg15072745	-0.0107994	3.01259	0.260434
cg01411487	-0.0439479	2.73806	0.260435
cg21187669	-0.0157164	3.01256	0.260436
cg10126367	0.0511788	2.73803	0.260436
cg20889774	-0.0551162	2.73802	0.260437
cg22854219	0.0591494	3.01251	0.260439
cg16824740	-0.0228403	2.73799	0.260439
cg11158374	0.0738473	2.73798	0.26044
cg12471053	0.0322951	3.01249	0.260441
cg25802363	-0.00848151	2.73793	0.260444
cg11156416	0.0138374	3.57556	0.260445
cg00948247	0.156959	3.01242	0.260445
cg03372470	-0.0737948	3.01241	0.260445
cg11534154	0.0312675	2.73789	0.260447
cg10630419	0.0929149	3.01237	0.260448
cg22539744	0.21449	3.01236	0.260448
cg12510458	-0.015699	2.73783	0.260451
cg22381955	-0.0740754	2.7378	0.260453
cg03397816	0.0486825	2.7378	0.260453
cg24256027	0.012627	3.01227	0.260454
cg04071097	-0.00847543	3.01222	0.260457
cg01171456	0.0534516	2.73772	0.260458
cg27495643	-0.0404727	3.0122	0.260458
cg19526076	0.109154	2.73771	0.260459
cg25304405	-0.00922813	3.57523	0.260459
cg22258117	-0.0143019	2.73768	0.260461
cg00229111	-0.0328851	3.01214	0.260462
cg03515726	0.108699	2.73765	0.260464
cg18570872	-0.190311	3.01209	0.260465
cg10677933	-0.0694895	2.73761	0.260466
cg26193484	-0.00969868	3.57502	0.260469
cg07989351	-0.00725347	3.01197	0.260472
cg24640653	-0.00850361	2.73752	0.260472
cg17432762	-0.098957	3.01196	0.260473
cg00088148	-0.210102	2.73751	0.260473
cg05509659	0.125022	3.01195	0.260473
cg07324496	0.140677	2.73747	0.260476
cg17908865	0.0293441	3.0119	0.260476
cg11663218	0.00984909	3.57487	0.260476
cg06480507	0.0555393	2.73743	0.260479
cg06817455	-0.0443217	3.01183	0.26048
cg11264570	0.103514	2.73741	0.260481
cg12590845	-0.0134976	3.01179	0.260483
cg06495135	-0.0121921	3.57473	0.260483
cg17474422	-0.00922709	3.57471	0.260484
cg25449399	-0.0938338	2.73735	0.260484
cg04175809	0.0593387	3.01175	0.260485
cg12598528	-0.0174556	2.73732	0.260487
cg20142390	0.0183542	3.0117	0.260488
cg02892368	0.0715873	3.01169	0.260489
cg10218758	-0.0493457	3.01167	0.26049
cg07596568	0.227295	2.73727	0.26049
cg24214442	0.175556	3.01162	0.260493
cg08801795	0.0277822	2.7372	0.260495
cg04984024	0.0132827	3.57443	0.260496
cg04854226	0.040056	3.01157	0.260496
cg04504542	-0.00716212	2.73718	0.260496
cg14933246	-0.0619998	2.73717	0.260497
cg18989215	0.0587855	3.01152	0.260499
cg02740391	0.0207247	2.73712	0.260501
cg22160267	0.0342108	3.01148	0.260502
cg03785755	-0.0172146	2.73709	0.260503
cg25638997	-0.0221159	3.01146	0.260503
cg24899294	-0.0263505	2.73703	0.260507
cg09633461	-0.0489302	2.73703	0.260507
cg04118652	0.0697647	3.01137	0.260508
cg07081352	-0.0168666	2.73701	0.260508
cg18995031	-0.0456257	3.01133	0.26051
cg16035382	-0.00904419	2.73697	0.260511
cg25391198	-0.0160283	2.73695	0.260512
cg10385048	0.0860683	3.01129	0.260513
cg11289941	0.0418684	2.73694	0.260513
cg18389639	-0.0214877	3.01125	0.260515
cg02227431	-0.215259	2.73691	0.260516
cg10153884	0.0817101	2.73688	0.260517
cg19890858	-0.00606058	2.73688	0.260518
cg06498272	-0.125374	3.01121	0.260518
cg02599131	-0.036092	3.01118	0.260519
cg08855903	-0.0225022	3.01118	0.26052
cg09933215	0.0231302	3.01117	0.26052
cg06275317	0.101921	2.73684	0.260521
cg08010711	0.0580734	2.73683	0.260521
cg06905224	-0.0266818	3.01112	0.260523
cg18548797	0.0750175	2.73679	0.260524
cg15546180	-0.0126741	3.01109	0.260525
cg21417381	0.0222812	2.73676	0.260526
cg23534216	-0.0227843	2.73674	0.260527
cg10206882	-0.217258	3.01102	0.260529
cg23727983	-0.00872599	2.73669	0.260531
cg15107887	0.0467583	2.73669	0.260531
cg26174928	0.0406114	2.73669	0.260531
cg03753399	0.114716	3.01098	0.260532
cg05574065	-0.0106657	3.01096	0.260533
cg22297750	-0.0862826	3.01095	0.260534
cg16383237	-0.0129422	2.73664	0.260535
cg05223137	0.014991	2.73664	0.260535
cg23885809	-0.0193913	2.73654	0.260542
cg14226754	-0.0173975	3.0108	0.260542
cg11390690	0.144793	2.73651	0.260544
cg08548284	0.014405	2.73649	0.260545
cg23231185	0.096519	2.73648	0.260546
cg26223987	-0.00691559	3.01074	0.260546
cg19015046	0.0305464	2.73647	0.260546
cg14287814	-0.0289095	3.0107	0.260548
cg20349018	-0.0137238	2.73639	0.260552
cg00127732	-0.00921579	3.57323	0.260552
cg18161748	-0.0271625	3.01063	0.260553
cg17669891	0.076586	2.73637	0.260553
cg25177139	0.0381972	2.73632	0.260557
cg21271452	-0.00876856	3.01055	0.260558
cg20311251	0.00832307	3.01055	0.260558
cg21141571	0.00757019	3.01052	0.26056
cg15358633	-0.00678078	2.73628	0.26056
cg20018022	0.00811596	3.01048	0.260562
cg25091837	-0.0079388	3.01047	0.260563
cg24167928	0.0844835	3.01046	0.260563
cg16992599	-0.0496162	2.73623	0.260563
cg04307216	-0.271986	2.73622	0.260564
cg12900314	0.0175798	3.01044	0.260564
cg25531743	0.00976162	3.57292	0.260566
cg14981676	-0.0101734	3.57287	0.260569
cg19551767	0.0191391	3.01035	0.26057
cg14932200	-0.0720565	2.73614	0.26057
cg09722556	-0.00662718	2.73613	0.260571
cg05317415	-0.0175269	3.0103	0.260573
cg17082365	-0.231008	3.01029	0.260573
cg16242615	0.0225652	2.73608	0.260574
cg23437181	-0.0315151	3.01028	0.260574
cg19952282	-0.167284	2.73608	0.260574
cg09985105	-0.0109744	3.01027	0.260574
cg02394554	-0.0178787	2.73607	0.260575
cg12894431	0.0250493	2.73606	0.260576
cg27492448	0.0621842	2.73605	0.260576
cg08011328	-0.00685433	3.01021	0.260578
cg11769279	-0.0918945	2.73601	0.260579
cg06672804	-0.0998015	3.01019	0.260579
cg26269608	-0.0766381	2.736	0.260579
cg17501566	0.0635476	2.73599	0.26058
cg13843266	-0.00949914	3.01017	0.260581
cg13440393	-0.11777	2.73597	0.260582
cg16710146	0.167102	3.01014	0.260582
cg04163474	-0.0259088	2.73596	0.260582
cg00002426	0.00970322	2.73595	0.260583
cg00384685	-0.0241871	3.01008	0.260586
cg21589401	-0.00907093	3.01007	0.260587
cg22323287	0.0118976	3.57242	0.260589
cg05280343	0.0941839	2.73586	0.260589
cg00884068	0.270536	3.01001	0.26059
cg22842879	0.0623015	3.01	0.260591
cg20103955	-0.0326088	2.73582	0.260592
cg21515788	-0.00662119	2.73582	0.260592
cg05776658	0.0946954	3.00994	0.260595
cg05845697	0.285798	2.73575	0.260597
cg23177527	0.063974	3.00989	0.260598
cg08111414	-0.0242751	3.00986	0.2606
cg02991306	-0.0161346	3.00981	0.260602
cg23087153	-0.00737784	3.00974	0.260606
cg13589487	0.0292886	2.73561	0.260607
cg10536712	0.0413363	3.0097	0.260609
cg10165842	0.0483871	2.73558	0.260609
cg00452958	0.0180138	3.00969	0.26061
cg23254196	0.00746249	2.73555	0.260611
cg25526894	-0.00659737	2.73555	0.260611
cg12248073	0.0244257	2.73551	0.260614
cg17364985	-0.0244225	2.73546	0.260618
cg15068681	0.0191459	3.00953	0.260619
cg23507317	0.0233201	2.73542	0.260621
cg00109299	-0.28076	3.00951	0.260621
cg07787198	-0.123014	3.00949	0.260622
cg17481855	0.120902	3.00944	0.260625
cg08008131	-0.106583	3.00941	0.260627
cg05000339	0.0355843	2.73533	0.260627
cg18054302	-0.0186812	3.0094	0.260627
cg10598456	0.0602743	2.73531	0.260628
cg25899113	0.209839	3.00936	0.260629
cg06970690	-0.0845045	2.73528	0.26063
cg19992167	-0.0275466	2.73526	0.260631
cg13540960	-0.00698291	3.0093	0.260633
cg01213557	0.0421721	2.73523	0.260634
cg21023834	-0.0102825	3.00927	0.260635
cg23234498	-0.0683528	2.73517	0.260638
cg14581387	-0.0672263	3.00921	0.260639
cg16982087	-0.0495163	2.73513	0.260641
cg18269079	-0.0315329	2.73512	0.260642
cg03830540	-0.0339995	2.73509	0.260644
cg07524057	-0.0182888	3.00912	0.260644
cg12149319	-0.0255889	3.00911	0.260645
cg06063479	-0.00981181	3.5712	0.260645
cg00389619	-0.0152026	3.00909	0.260646
cg21807944	0.148503	2.73505	0.260646
cg02975846	0.0700338	3.00908	0.260646
cg05002500	-0.0876782	2.735	0.26065
cg03354101	0.0796624	3.00899	0.260652
cg06404080	-0.105383	2.73489	0.260658
cg00146088	0.151909	2.73489	0.260658
cg06058958	-0.0638066	3.00888	0.260659
cg04340719	-0.00580594	2.73487	0.260659
cg10379687	0.0956473	3.00886	0.26066
cg08977118	0.0215426	2.73486	0.26066
cg18587059	-0.0218006	2.73484	0.260661
cg17173891	-0.034734	2.73481	0.260663
cg00446184	-0.0964979	2.73481	0.260663
cg18728464	-0.0652756	2.73477	0.260666
cg21427902	0.0490279	3.00876	0.260666
cg19068385	-0.266565	3.00872	0.260668
cg01301885	-0.0395335	2.73472	0.26067
cg04390004	-0.0519265	3.0087	0.26067
cg08070511	0.115828	3.00861	0.260675
cg25104512	-0.00993378	3.5705	0.260678
cg03232753	-0.00842589	2.7346	0.260678
cg05080651	0.0112531	3.57048	0.260679
cg12112007	-0.0340157	2.73459	0.260679
cg15652120	-0.0152455	2.73457	0.26068
cg22425813	-0.17252	2.73457	0.26068
cg09074338	0.184907	2.73455	0.260682
cg25429875	0.241726	3.00849	0.260682
cg08782356	-0.170171	2.73452	0.260684
cg22258682	-0.0088411	2.7345	0.260685
cg26789562	0.0172	3.00843	0.260686
cg25214090	0.0331426	3.00843	0.260686
cg04086131	-0.06755	2.73448	0.260687
cg04818637	-0.0153707	2.73447	0.260688
cg27304757	-0.00573991	2.73446	0.260688
cg16698845	0.0172882	3.57026	0.260689
cg26720781	-0.0666326	2.73444	0.260689
cg10701681	-0.113342	3.00835	0.26069
cg13043400	0.142692	3.00835	0.260691
cg04547672	-0.0108134	2.73441	0.260692
cg10177699	0.0101315	3.00832	0.260692
cg06617961	-0.0189882	2.73439	0.260693
cg16793318	-0.0455255	2.73439	0.260693
cg14880527	0.101854	3.00828	0.260695
cg06646636	0.0656154	3.00823	0.260698
cg25251621	0.0302224	3.0082	0.2607
cg01701555	-0.0341808	2.73426	0.260702
cg11660071	0.0109146	3.56996	0.260703
cg13409244	-0.0289867	3.00814	0.260703
cg09572816	0.0452284	2.73423	0.260704
cg00256707	0.137393	2.73419	0.260707
cg09418861	0.0162269	3.00803	0.26071
cg07496621	-0.0187789	3.56979	0.260711
cg03604838	-0.006674	2.73414	0.260711
cg21342971	0.0382871	2.73414	0.260711
cg07834673	-0.0201496	3.00799	0.260713
cg22230912	0.0257546	2.73408	0.260715
cg01738188	-0.0321521	3.00793	0.260716
cg07256797	0.0159155	3.56967	0.260716
cg21122925	0.0320761	3.00792	0.260717
cg04172826	-0.0145755	2.73404	0.260717
cg01832665	0.137819	2.73398	0.260722
cg06125440	-0.0737151	3.00781	0.260723
cg27329848	-0.00879657	2.73395	0.260724
cg04003582	-0.00694516	3.00779	0.260725
cg04921656	0.0549209	3.00778	0.260725
cg17847431	0.011399	2.73392	0.260726
cg14030997	0.0205134	3.00776	0.260727
cg14407719	0.0450821	3.00773	0.260728
cg09638286	0.0192601	2.73388	0.260729
cg11047325	-0.0767225	3.00769	0.260731
cg10749011	-0.0130108	2.73383	0.260732
cg26164164	-0.00695695	2.73382	0.260734
cg15296799	0.0175703	3.00762	0.260735
cg22607980	-0.00916981	3.56922	0.260737
cg23123107	-0.00757737	2.73376	0.260737
cg11775215	-0.0876743	2.73375	0.260738
cg06298351	-0.0546425	2.73371	0.260741
cg12315352	0.0383894	2.73368	0.260743
cg21459645	0.130022	2.73366	0.260744
cg11332236	0.00704299	3.00745	0.260745
cg04655474	-0.0117149	3.00745	0.260745
cg16927298	-0.0181321	3.00744	0.260746
cg03746126	0.0315021	2.73364	0.260746
cg05284589	0.0418986	3.00739	0.260749
cg19687091	0.0185436	3.00738	0.260749
cg16584181	0.131849	3.00738	0.260749
cg18860301	-0.0378686	2.73355	0.260753
cg27602828	-0.035282	3.0073	0.260754
cg10633176	-0.00713115	2.73351	0.260755
cg09295573	0.00604585	2.73349	0.260756
cg14629910	-0.0138451	3.56878	0.260757
cg25141818	-0.045579	3.00723	0.260759
cg08833031	-0.057547	3.00721	0.26076
cg06181567	0.0113591	2.73344	0.26076
cg14010666	-0.118126	2.73343	0.26076
cg13313046	-0.00763044	3.0072	0.26076
cg10860677	-0.104177	3.00719	0.260761
cg00550976	-0.00914631	3.56861	0.260765
cg13361428	-0.048233	3.00712	0.260765
cg04133572	-0.00715136	3.00712	0.260765
cg15924509	-0.0092243	3.5686	0.260766
cg05729309	0.00695918	3.00709	0.260767
cg00453007	0.0353268	2.73333	0.260768
cg11336827	0.128716	3.00707	0.260768
cg14126608	-0.112102	2.7333	0.26077
cg20703600	0.0311144	3.00703	0.260771
cg20932762	-0.0401041	3.00703	0.260771
cg01310662	-0.00577445	2.73328	0.260771
cg12137591	0.0385157	2.73328	0.260771
cg02763290	0.136427	2.73328	0.260771
cg25828656	-0.0366094	2.73326	0.260772
cg11826008	-0.0963143	2.73324	0.260774
ch.7.990472R	-0.0333764	3.00696	0.260775
cg03743704	0.0174387	3.00696	0.260775
cg16074898	0.0760255	2.73322	0.260775
cg19665106	-0.00589992	2.73322	0.260775
cg06497861	-0.0922984	3.00694	0.260776
cg17144988	0.0589154	3.00689	0.260779
cg10078091	-0.138705	2.73315	0.260781
cg11792494	-0.00523053	2.73314	0.260781
cg00468844	0.0925849	2.73309	0.260785
cg18538532	-0.0114756	2.73309	0.260785
cg26501269	-0.00606866	2.73308	0.260785
cg24027602	0.0384424	3.00678	0.260786
cg21155998	-0.00920669	2.73306	0.260787
cg05142090	0.0403449	3.00675	0.260788
cg18472185	-0.00668646	2.733	0.260791
cg25426313	0.055773	2.73299	0.260792
cg05229035	0.157975	2.73298	0.260793
cg16145218	-0.00699668	3.00666	0.260793
cg08123147	0.0548331	3.00661	0.260796
cg00143868	-0.00507704	2.73292	0.260796
cg09618830	-0.0353251	3.0066	0.260796
cg22066146	-0.104232	3.00659	0.260797
cg15391129	-0.0101156	3.00653	0.2608
cg02749652	0.0339073	3.00652	0.260802
cg20200516	-0.0316029	2.73284	0.260802
cg14416830	-0.0418179	2.73283	0.260803
cg14997559	-0.00614976	2.73282	0.260804
cg02606327	0.0215566	3.00646	0.260805
cg17923541	0.124629	3.00646	0.260805
cg19027985	0.348403	3.00638	0.26081
cg17206420	0.0455658	2.73273	0.26081
cg09570484	0.0180033	2.7327	0.260812
cg04139789	-0.1357	2.73269	0.260813
cg17501906	0.199463	3.00629	0.260815
cg01130884	0.010783	3.56752	0.260815
cg00170343	-0.00846717	3.00627	0.260817
cg16312872	-0.02422	2.73262	0.260818
cg14351811	-0.0460111	3.00625	0.260818
cg27074837	0.0482591	3.00621	0.26082
cg26416466	0.050423	3.0062	0.260821
cg26465389	0.160633	3.00613	0.260825
cg14973797	-0.00824162	3.00612	0.260826
cg16691568	-0.0292697	3.00612	0.260826
cg08690379	0.0261901	2.73248	0.260828
cg27355009	0.0298582	3.00602	0.260831
cg09083824	-0.117533	2.7324	0.260834
cg06531226	0.0368904	2.73238	0.260835
cg05857971	-0.0104318	3.00596	0.260836
cg05976115	-0.0259939	2.73235	0.260837
cg21786808	-0.0831058	3.00591	0.260838
cg22663389	-0.0118726	3.56698	0.26084
cg00399008	0.0749414	2.73229	0.260841
cg16593060	0.0683806	3.00585	0.260842
cg23669186	-0.0220228	3.00579	0.260845
cg20437228	-0.0192275	2.73222	0.260846
cg24128038	0.0267414	3.00573	0.260849
cg26070749	0.250454	2.73212	0.260853
cg02511526	-0.022897	2.7321	0.260854
cg15899747	-0.00904918	3.00564	0.260855
cg16679651	0.0642325	2.7321	0.260855
cg25477843	0.0434139	2.73209	0.260855
cg08208227	-0.0475198	3.00563	0.260855
cg02327654	0.0268904	3.00562	0.260856
cg00538830	0.0582017	2.73207	0.260856
cg08607423	-0.0289639	2.73207	0.260857
cg03633969	-0.129785	3.00558	0.260858
cg13002986	-0.0494955	3.00558	0.260859
cg26461352	-0.0131929	3.56651	0.260862
cg05631794	0.0487217	2.73196	0.260864
cg26634885	-0.0111974	3.00546	0.260865
cg19259783	-0.0218887	2.73193	0.260866
cg26401955	-0.0538218	3.00543	0.260867
cg00765830	0.0270802	2.73191	0.260868
cg23027345	-0.00916421	3.56638	0.260868
cg16720384	0.0441664	2.73188	0.26087
cg03859028	0.0509379	3.00538	0.260871
cg20444539	0.085686	2.73184	0.260873
cg24246360	-0.0216404	3.00534	0.260873
cg08708618	-0.0183196	2.73182	0.260874
cg03884213	-0.024565	2.73179	0.260876
cg10488199	-0.0566012	3.00527	0.260877
cg21108720	-0.0478306	3.00522	0.26088
cg23853156	-0.0417432	3.00522	0.26088
cg24602369	0.0195264	2.73173	0.260881
cg22112267	-0.112573	2.73173	0.260881
cg09185399	0.0804044	2.73171	0.260882
cg17100872	-0.182983	3.00517	0.260883
cg17504304	-0.0110307	2.73169	0.260883
cg09381630	0.049925	2.73169	0.260883
cg22176779	-0.0261971	3.00515	0.260884
cg07362537	0.0187164	3.00514	0.260885
cg25884986	0.00714711	3.00512	0.260886
cg05598330	0.0360651	2.73165	0.260886
cg10455603	0.0545482	2.73164	0.260887
cg02236222	0.0353109	3.56594	0.260889
cg17045232	0.0530678	3.00507	0.260889
cg08565135	0.0792661	2.73161	0.260889
cg15544071	-0.0673548	3.00505	0.26089
cg11420192	-0.0146226	2.73158	0.260891
cg18217375	-0.0377383	2.73156	0.260892
cg15679799	-0.0132859	3.005	0.260893
cg11754676	-0.00771215	2.73152	0.260895
cg08031206	0.0115184	3.56577	0.260896
cg05549769	0.0173177	2.7315	0.260897
cg07287384	0.0523796	2.73149	0.260897
cg03265956	-0.0198142	3.00492	0.260898
cg18873965	0.0633943	3.00492	0.260898
cg26411436	0.00979553	3.00491	0.260899
cg00978083	0.0322192	3.00488	0.260901
cg12625340	0.0540676	2.73143	0.260902
cg20670088	-0.135293	2.73142	0.260902
cg07815386	-0.0107129	3.00481	0.260905
cg22313283	-0.0181633	3.56556	0.260906
cg12286963	-0.00864953	3.00474	0.260909
cg04196561	-0.0118921	2.73133	0.260909
cg09874948	0.0476771	3.00473	0.26091
cg00754323	0.073025	2.73128	0.260913
cg25639095	0.0514233	2.73126	0.260914
cg15000998	-0.0103253	3.00463	0.260916
cg21420366	0.096851	3.0046	0.260918
cg24027780	0.0129282	2.7312	0.260918
cg15524111	0.0818856	3.00452	0.260922
cg01329057	0.102925	2.73114	0.260923
cg21904340	-0.0176749	3.00451	0.260923
cg11406388	0.0080566	2.73112	0.260924
cg23823908	-0.025238	3.00449	0.260924
cg00381391	-0.0296214	3.00447	0.260925
cg10477852	0.0280715	2.73109	0.260925
cg24066045	-0.100909	2.73106	0.260928
cg01114613	0.00664417	3.00442	0.260929
cg06700605	0.15075	2.73104	0.260929
cg10145877	0.0244266	3.00438	0.260931
cg13817547	-0.00673349	3.00436	0.260932
cg20711016	0.0139941	3.56493	0.260935
cg18601596	-0.132136	3.00429	0.260936
cg16255541	-0.0637363	2.73091	0.260939
cg04333804	0.0617559	2.7309	0.260939
cg08614528	0.0357287	3.00424	0.260939
cg01790344	0.140555	3.00424	0.260939
cg20836669	-0.0207421	2.73087	0.260941
cg14549057	-0.00789783	3.00415	0.260945
cg04903269	-0.136335	2.7308	0.260946
cg07316644	-0.0238406	2.7308	0.260947
cg17261234	0.0456827	3.0041	0.260948
cg15908672	-0.181832	3.00406	0.26095
cg09662226	0.136626	2.73074	0.260951
cg16713727	0.046813	3.00403	0.260952
cg17460586	-0.0135574	3.56455	0.260953
cg14181092	-0.0128571	3.00398	0.260955
cg22428858	-0.187287	3.00397	0.260956
cg06821199	-0.0728055	2.73065	0.260957
cg18291443	-0.156622	2.73061	0.26096
cg05931989	-0.0487871	2.7306	0.26096
cg08706938	-0.0511921	2.73058	0.260962
cg22736057	-0.0199666	3.00387	0.260962
cg22721851	0.0194026	2.73057	0.260963
cg20023647	-0.0503055	2.73056	0.260963
cg04062032	-0.0434885	2.73054	0.260964
cg19012192	-0.0148917	3.00382	0.260965
cg01793271	-0.133151	2.73053	0.260965
cg24435401	-0.00664574	2.73051	0.260967
cg04141175	-0.130561	3.00378	0.260967
cg13227459	0.0406739	2.7305	0.260968
cg08364567	0.0217771	2.73049	0.260968
cg13177258	0.128409	2.73049	0.260969
cg23250750	0.0163773	3.00376	0.260969
cg23421023	0.208014	3.00369	0.260972
cg10115321	-0.0420153	2.7304	0.260975
cg00459739	0.0138473	2.73039	0.260976
cg04253578	0.0123565	3.56404	0.260976
cg08991104	0.113455	3.00358	0.26098
cg25593040	-0.00817234	2.73033	0.26098
cg05552010	-0.246036	3.00352	0.260983
cg00277388	0.058379	2.73027	0.260984
cg20556503	0.0277196	3.00348	0.260985
cg03937517	0.0199697	3.56383	0.260986
cg00236077	-0.0732038	2.7302	0.260989
cg18273593	-0.0185826	2.73018	0.26099
cg02514711	-0.0466951	2.73017	0.260991
cg16406494	-0.00925689	2.73017	0.260991
cg12464869	-0.0115459	2.73015	0.260992
cg25185536	0.0127881	2.73015	0.260992
cg05147158	-0.0253616	2.73015	0.260992
cg26204564	-0.0391607	2.73014	0.260993
cg11866006	-0.00589745	2.73012	0.260994
cg19855402	0.113011	2.73012	0.260994
cg10104542	0.110322	2.73012	0.260995
cg27333426	0.0641512	3.00333	0.260995
cg08418635	-0.261128	2.7301	0.260996
cg09543140	0.00723711	3.00331	0.260996
cg12037100	0.0104686	3.56359	0.260997
cg06119630	-0.0912225	3.00328	0.260998
cg05183231	-0.0809339	3.00324	0.261
cg03620373	-0.0321544	2.73002	0.261001
cg05272236	0.0510674	2.73002	0.261002
cg13489874	-0.0390255	3.00321	0.261002
cg05657564	-0.0407456	2.73	0.261003
cg10619752	-0.0973732	3.00319	0.261003
cg02942941	-0.00716232	3.00318	0.261004
cg04295700	0.0313427	3.00316	0.261005
cg05139449	0.0183798	3.00315	0.261005
cg09558961	-0.00696928	3.00313	0.261007
cg19254235	0.0553924	3.00312	0.261007
cg06550214	-0.00908218	2.72993	0.261007
cg24572745	-0.0490828	2.72993	0.261008
cg05590143	0.0120957	3.0031	0.261009
cg10407222	-0.0582936	2.72991	0.261009
cg00103778	-0.0156885	2.7299	0.26101
cg24355989	0.0496201	3.56329	0.261011
cg03164991	-0.0348712	3.00306	0.261011
cg09693751	0.0351723	2.72988	0.261011
cg13871187	-0.0158514	2.72988	0.261011
cg14727709	-0.0417641	3.00306	0.261011
cg02166787	-0.00930137	3.56327	0.261012
cg06004426	-0.223344	3.00304	0.261012
cg13020345	0.0582908	3.00302	0.261013
cg17776284	-0.0156336	3.00301	0.261014
cg13349030	-0.0124674	3.00301	0.261014
cg00924855	0.154578	2.72984	0.261014
cg24250070	-0.00915393	3.56317	0.261016
cg25065997	-0.0734065	3.00296	0.261017
cg27103685	-0.00873908	3.00294	0.261018
cg24338091	0.088798	3.00293	0.261019
cg08538869	0.0379105	2.72975	0.26102
cg12866254	0.153457	3.0029	0.26102
cg04241444	-0.00919512	3.56308	0.261021
cg00500424	0.0144901	2.72973	0.261022
cg20012888	0.238958	2.72969	0.261024
cg19281955	-0.0659566	2.72968	0.261026
cg04796348	-0.0604213	3.00281	0.261026
cg22545316	-0.0625977	3.00281	0.261026
cg06858186	0.154094	2.72965	0.261027
cg05014814	0.0353935	3.00278	0.261028
cg08296459	-0.0320246	3.00277	0.261029
cg13597417	-0.0768906	2.72963	0.261029
cg25809215	-0.0101184	2.72963	0.261029
cg23627022	-0.0127087	2.7296	0.261031
cg25577842	0.0240107	2.72958	0.261032
cg14893267	0.00701573	3.00267	0.261034
cg22365834	0.1023	3.00267	0.261034
cg23259477	-0.0111403	3.56277	0.261035
cg21690167	0.0804156	3.00262	0.261037
cg10075828	-0.0134487	3.00262	0.261037
cg15311956	-0.0136847	3.00257	0.26104
cg21648012	-0.0208382	3.00256	0.261042
cg05137680	0.0362686	3.00253	0.261043
cg08092393	-0.00902065	3.00253	0.261043
cg13713085	-0.0166922	2.72943	0.261043
cg09954162	0.165121	3.00253	0.261043
cg15900386	-0.0544071	2.72942	0.261044
cg13283845	0.0403821	2.7294	0.261045
cg02945359	-0.0387071	3.00249	0.261046
cg09174855	-0.00716385	3.00248	0.261046
cg26914373	0.126546	2.72937	0.261047
cg05629278	-0.0826348	3.00245	0.261048
cg15170442	0.0749973	3.00243	0.261049
cg02876672	-0.0117921	2.72933	0.26105
cg07387700	-0.032036	3.0024	0.261051
cg03752425	-0.0263869	2.7293	0.261052
cg13690322	-0.0586591	3.00237	0.261053
cg10637435	-0.048318	2.72924	0.261056
cg00046227	-0.0388452	2.72922	0.261058
cg15812058	-0.0121813	3.00227	0.261059
cg06397347	-0.0320029	2.72919	0.26106
cg00914146	0.0570626	3.00224	0.261061
cg10586171	0.0713829	2.72916	0.261062
cg17836167	-0.0186679	3.00218	0.261065
cg15983114	0.0218919	3.00211	0.261068
cg20806182	0.134877	2.72907	0.261069
cg00794378	-0.013043	2.72907	0.261069
cg07835141	0.170704	2.72898	0.261075
cg04395613	-0.146043	2.72896	0.261076
cg20021436	-0.262127	3.00198	0.261076
cg13595880	0.0193628	2.72896	0.261076
cg13975336	0.145439	3.00195	0.261078
cg03089778	0.0121876	3.56182	0.261079
cg08261681	0.260983	3.00192	0.26108
cg06203701	-0.0348234	2.7289	0.26108
cg07743551	-0.0167962	2.72879	0.261088
cg09138627	-0.00539537	2.72879	0.261088
cg18673533	0.020842	2.72876	0.261091
cg23348290	-0.117846	2.72876	0.261091
cg11656992	-0.0123906	2.72872	0.261093
cg25017342	0.225576	3.0017	0.261093
cg15686842	-0.0054327	2.72871	0.261094
cg23433345	-0.0185574	2.72871	0.261094
cg13712459	-0.0770885	2.72868	0.261096
cg11664956	-0.00706482	3.00162	0.261099
cg16743273	0.0187711	3.0016	0.261099
cg03356313	-0.0438434	3.00159	0.2611
cg20776722	-0.0235183	2.72862	0.2611
cg13999501	-0.0088304	3.00159	0.2611
cg06014092	0.214378	2.72861	0.261101
cg13236409	-0.00895286	2.7286	0.261101
cg14278148	0.0647643	3.00154	0.261103
cg12303015	-0.0138922	3.00153	0.261104
cg02730326	0.232842	3.00153	0.261104
cg10660635	-0.0751766	3.00151	0.261105
cg21486465	-0.00917115	3.0015	0.261106
cg03010887	0.0977882	2.72853	0.261107
cg08366741	-0.00756531	3.00147	0.261107
cg06186295	-0.0255467	2.72852	0.261107
cg10982364	-0.0257013	3.00147	0.261107
cg19535314	0.0707637	2.7285	0.261108
cg20578405	0.101214	2.72849	0.26111
cg25995836	0.0451156	2.72848	0.26111
cg02888748	0.146377	3.00142	0.26111
cg23761616	0.0090193	3.00141	0.261111
cg26172758	0.0554818	3.00141	0.261111
cg14782678	0.0501798	2.72846	0.261111
cg00986800	-0.0146482	3.00138	0.261113
cg00455523	0.069996	3.00137	0.261113
cg20889841	-0.040959	2.72844	0.261113
cg08188060	0.13739	2.72843	0.261114
cg20201959	0.0110261	2.72843	0.261114
cg06525698	-0.0582213	3.00135	0.261115
cg16511994	-0.00750195	3.00134	0.261115
cg27206926	-0.0097758	3.00132	0.261117
cg08429337	-0.0319314	3.00131	0.261117
cg07148197	-0.00544446	2.72837	0.261118
cg02282247	-0.0561521	2.72835	0.261119
cg23516981	-0.00917022	3.56094	0.261119
cg15173270	-0.0292306	2.72831	0.261122
cg03633073	0.00659794	3.00121	0.261123
cg18061961	0.0392469	3.00121	0.261123
cg04350215	0.018942	3.00119	0.261125
cg04703723	0.0251622	2.72825	0.261127
cg05281704	-0.0293277	2.72824	0.261127
cg13604132	-0.00803751	3.00113	0.261128
cg02614217	-0.0132058	2.72816	0.261133
cg16478855	-0.0202226	3.00105	0.261133
cg21429516	0.0100053	3.56065	0.261133
cg04791822	-0.0109812	2.72815	0.261134
cg13293943	-0.0239033	3.001	0.261136
cg01868222	0.0117988	3.56052	0.261139
cg16695890	-0.0191097	3.00093	0.26114
cg03388409	0.024484	2.72806	0.26114
cg04023215	-0.0157449	2.72805	0.261141
cg15496287	0.0205988	2.72801	0.261143
cg00881623	0.156919	2.72801	0.261143
cg26207657	-0.00833031	3.00085	0.261145
cg01850011	0.12883	3.00085	0.261145
cg22524197	-0.00771397	3.00084	0.261146
cg14595282	0.00876107	3.00079	0.261149
cg27033727	-0.0187535	2.72792	0.26115
cg06881040	0.0161531	3.56028	0.26115
cg06499213	-0.0917689	2.72791	0.26115
cg09556489	-0.0177173	3.00073	0.261152
cg26605488	0.0116189	3.56022	0.261153
cg02027607	-0.282678	3.0007	0.261154
cg24723731	0.0160599	3.00069	0.261155
cg16883752	0.00923585	3.56012	0.261157
cg26935764	-0.0121695	2.72779	0.261159
cg14686798	-0.00590909	2.72778	0.261159
cg13303686	0.0465439	2.72777	0.261161
cg09342697	-0.088446	2.72771	0.261165
cg06850687	0.0451882	3.00052	0.261165
cg25093813	-0.011206	3.0005	0.261166
cg02586280	-0.0571025	2.72768	0.261167
cg17060857	-0.0358156	2.72767	0.261167
cg01311537	0.0100122	3.55991	0.261168
cg17598480	0.140893	2.72766	0.261168
cg06536283	0.0545922	2.72765	0.261169
cg23746359	0.0382131	3.00045	0.261169
cg08529614	0.00735388	3.00044	0.26117
cg19963544	0.09589	3.00042	0.261171
cg24686386	-0.0468127	3.00037	0.261174
cg24584995	-0.0532435	2.72757	0.261175
cg21193813	-0.0718292	2.72756	0.261175
cg13514718	-0.143332	2.72753	0.261178
cg01287342	0.0923893	2.72751	0.261178
cg08249608	-0.00902241	2.7275	0.261179
cg11679151	0.0605748	3.00028	0.261179
cg21145517	0.0173323	2.72748	0.261181
cg13990763	-0.0227849	3.55961	0.261181
cg06736473	0.0315986	3.00024	0.261182
cg07376805	-0.0083437	2.72746	0.261182
cg10368284	-0.188517	2.72743	0.261185
cg14699161	-0.048386	3.00019	0.261185
cg23836455	0.126907	3.00018	0.261186
cg15914500	0.0535039	2.72741	0.261186
cg26575445	-0.190089	3.00018	0.261186
cg16909646	-0.169935	3.00017	0.261186
cg07755390	0.0680137	2.7274	0.261187
cg11599721	0.0271837	3.00009	0.261191
cg00327187	0.110403	2.72733	0.261192
cg23493132	0.0654568	2.72732	0.261192
cg15410017	0.156322	2.72727	0.261196
cg24053610	-0.0202001	2.99997	0.261198
cg00929478	-0.119505	2.7272	0.261201
cg19162135	0.173787	2.7272	0.261201
cg22008819	-0.042436	2.99992	0.261201
cg00335286	-0.0678381	2.9999	0.261203
cg05519310	0.0092474	3.55914	0.261203
cg17597374	0.0262423	2.99988	0.261204
cg15122097	0.0177537	2.72715	0.261205
cg11555420	-0.0656688	2.72712	0.261207
cg20371573	-0.0327845	2.99983	0.261207
cg08644678	-0.0515997	2.72707	0.26121
cg13530203	-0.00918426	3.55899	0.26121
cg07305740	-0.0696838	2.99978	0.26121
cg03496746	0.20488	2.99971	0.261214
cg15485792	-0.060227	2.72701	0.261214
cg00962459	0.205194	2.99967	0.261217
cg13637213	-0.00929216	3.5588	0.261219
cg22377480	-0.22084	2.72695	0.261219
cg24279140	0.0436156	2.9996	0.261221
cg10266332	-0.00961876	3.55873	0.261222
cg03942922	-0.0171279	2.72688	0.261223
cg17872672	0.0306109	2.99951	0.261226
cg10174466	-0.0150477	2.99951	0.261226
cg18641050	0.00938521	3.55863	0.261227
cg07866181	-0.0238637	2.99947	0.261229
cg04349497	-0.00915785	3.55858	0.261229
cg20321768	-0.0416519	2.99943	0.261231
cg19448837	-0.175677	2.72676	0.261232
cg01199721	-0.00932492	3.55851	0.261232
cg02907367	-0.101645	2.99941	0.261233
cg10549382	0.0326658	2.9994	0.261233
cg24990978	-0.0124296	2.99934	0.261237
cg06167053	-0.213512	2.99934	0.261237
cg18902978	0.123646	2.99933	0.261237
cg24121069	0.113581	2.99932	0.261238
cg07918723	-0.0278314	2.9993	0.261239
cg12563040	-0.17222	2.7266	0.261243
cg17736989	0.0400344	2.72659	0.261244
cg08879022	-0.00886893	2.72657	0.261245
cg19176828	-0.0189434	2.72656	0.261246
cg25641126	0.0463664	2.72654	0.261248
cg10847390	0.10347	2.72651	0.261249
cg03991120	0.14573	2.72651	0.26125
cg00640823	-0.03802	2.99909	0.261252
cg20131596	0.00768108	2.99908	0.261252
cg01176625	0.141977	2.99905	0.261254
cg18173983	0.0374282	2.99905	0.261255
cg04684322	0.0577021	2.99904	0.261255
cg11592149	0.0494621	2.72643	0.261255
cg25644095	-0.0547069	2.72641	0.261256
cg07139495	-0.058447	2.72637	0.26126
cg03755877	-0.182134	2.9989	0.261264
cg22468497	0.0929224	2.99886	0.261266
cg07851677	0.0892033	2.99886	0.261266
cg24111025	-0.0141672	2.99882	0.261268
cg00137535	-0.0481746	2.72625	0.261268
cg21761356	-0.0448721	2.72624	0.261268
cg08819884	-0.0246098	2.99881	0.261269
cg17223472	-0.0656676	2.72623	0.261269
cg24715298	-0.0205036	2.99881	0.261269
cg27145096	-0.00943373	2.99878	0.26127
cg02893019	-0.00712191	2.7262	0.261271
cg00084019	-0.0975234	2.99876	0.261272
cg04069472	0.064812	2.99871	0.261275
cg09041720	0.0933504	2.99868	0.261277
cg27125293	-0.0169113	3.55753	0.261278
cg26949731	0.0183306	2.7261	0.261278
cg27024081	-0.0110664	2.99864	0.261279
cg14654385	-0.038711	2.72609	0.261279
cg03924805	-0.0137144	2.72605	0.261282
cg17168956	-0.0307472	2.99856	0.261284
cg05154454	-0.0737924	2.72598	0.261287
cg23421618	-0.00735319	2.9985	0.261288
cg09352244	-0.0156339	2.72596	0.261288
cg12618656	-0.0265282	2.72595	0.261289
cg02043105	0.0437468	2.72594	0.26129
cg07450406	-0.0296841	2.99845	0.261291
cg24341579	0.134904	2.72591	0.261292
cg02795143	-0.041748	2.72591	0.261292
cg08547231	-0.0230554	2.72589	0.261294
cg16928826	0.106481	2.72588	0.261294
cg15067865	-0.00933905	2.99837	0.261295
cg27013765	-0.00630422	2.72586	0.261295
cg17578108	-0.190718	2.72586	0.261296
cg11148561	0.0178832	2.72585	0.261296
cg00017121	-0.0369836	2.72584	0.261297
cg20647800	-0.0612438	2.99833	0.261298
cg23247842	-0.0328067	2.72581	0.261299
cg16070975	0.10846	2.99831	0.261299
cg26987049	-0.0665578	2.72579	0.261301
cg19396218	0.0391632	2.99827	0.261302
cg03356537	0.112293	2.99826	0.261302
cg14339422	0.0733021	2.99825	0.261303
cg11014073	-0.00932845	3.55698	0.261303
cg00325141	0.0453478	2.72575	0.261304
cg17642353	0.17095	2.99816	0.261309
cg03089864	0.0506247	2.99815	0.261309
cg16638092	0.00926447	3.55684	0.26131
cg06910114	0.00716	2.99812	0.261311
cg13652841	0.0264207	2.72563	0.261312
cg15762348	0.0235027	2.72562	0.261312
cg14033032	-0.0157307	2.7256	0.261314
cg05283538	0.0365562	2.7256	0.261314
cg00032789	-0.0144718	2.72559	0.261314
cg08150312	0.0156736	2.99805	0.261315
cg02648298	-0.0260276	2.72557	0.261316
cg21548038	-0.122192	2.72556	0.261317
cg11692852	0.109887	2.99801	0.261318
cg19860311	-0.015376	2.998	0.261318
cg10724426	-0.345054	2.99799	0.261318
cg11110864	-0.0185481	2.99796	0.26132
cg24566716	-0.00940385	2.72551	0.261321
cg04528427	-0.0134815	2.7255	0.261321
cg15420687	-0.0141174	2.7255	0.261321
cg06430322	0.143834	2.72547	0.261323
cg14251312	-0.0500719	2.72544	0.261325
cg26536002	-0.0368948	2.99787	0.261326
cg07963234	0.0623861	2.72542	0.261327
cg05999604	0.053183	2.99784	0.261328
cg00492074	-0.0321526	2.72539	0.261329
cg18772858	0.00913787	2.72538	0.26133
cg13706680	0.0490809	2.72537	0.26133
cg12566762	-0.0537083	2.99779	0.261331
cg25266327	-0.00917628	3.55634	0.261333
cg19311218	0.0163701	2.99775	0.261333
cg18368453	0.364764	2.99774	0.261334
cg15369377	0.0944928	2.99773	0.261335
cg16890879	-0.009234	3.5563	0.261335
cg15563205	-0.0234413	2.99769	0.261337
cg00804096	-0.220592	2.72524	0.261339
cg26489439	0.0130896	2.72524	0.261339
cg22799934	0.0166184	2.72522	0.261341
cg05195455	0.0710536	2.7252	0.261342
cg03096746	-0.0913276	2.72519	0.261343
cg25501422	0.0838491	2.99759	0.261343
cg23348223	0.0319493	2.99759	0.261343
cg04738130	-0.0345037	2.72518	0.261343
cg10446968	-0.00836917	2.72517	0.261344
cg01526771	-0.0138149	2.72515	0.261345
cg06385817	0.134677	2.72515	0.261346
cg21829416	0.0323443	2.99751	0.261347
cg06550354	0.0255899	2.99749	0.261349
cg04999309	-0.031504	2.72508	0.261351
cg06832853	0.0178934	2.72505	0.261353
cg21134232	0.252368	2.99738	0.261356
cg27106191	-0.0916672	2.72501	0.261356
cg24990808	0.0237913	2.72499	0.261357
cg08722116	-0.106721	2.72498	0.261358
cg27552406	-0.00996853	2.72498	0.261358
cg01921956	-0.0687136	2.72498	0.261358
cg27317179	-0.141095	2.72497	0.261358
cg27498980	0.134821	2.72496	0.261359
cg23469417	0.0119802	3.55571	0.261362
cg13681655	0.0433582	2.99727	0.261362
cg21624305	0.0122991	3.5557	0.261363
cg05147108	0.203265	2.99723	0.261365
cg15375042	0.0522618	2.99719	0.261367
cg14851963	-0.00779566	2.99716	0.261369
cg01441497	-0.0116163	2.7248	0.261371
cg03225882	-0.0163414	2.7248	0.261371
cg22960833	-0.0697078	2.99711	0.261372
cg16329358	-0.129387	2.99711	0.261372
cg01058717	-0.0581099	2.9971	0.261372
cg13907406	-0.0266277	2.99708	0.261374
cg17941247	-0.00787352	2.99705	0.261376
cg18562507	-0.0266255	2.99704	0.261376
cg07482507	0.0221298	3.5554	0.261376
cg10724867	-0.0714923	2.72471	0.261377
cg22207633	-0.0127284	3.55534	0.261379
cg04885577	-0.0271079	2.99699	0.26138
cg24723018	-0.00755706	2.72466	0.26138
cg25077490	0.0495985	2.99697	0.261381
cg24271195	-0.0113264	2.99697	0.261381
cg06176777	-0.0186987	2.72465	0.261381
cg12016309	0.0137076	3.55523	0.261384
cg20617957	0.0249217	2.7246	0.261385
cg00822797	-0.0144907	2.72458	0.261386
cg00515023	-0.045479	2.99688	0.261386
cg22542699	-0.0147653	2.72457	0.261387
cg11260087	-0.0147639	2.99687	0.261387
cg06437173	0.0968574	2.72456	0.261387
cg03371609	-0.0142608	2.99678	0.261392
cg06542700	0.0532547	2.72449	0.261393
cg09354267	-0.0145966	2.99673	0.261395
cg14389884	0.0111675	2.99668	0.261398
cg19408765	0.167275	2.72441	0.261398
cg01653132	0.0330236	2.99667	0.261399
cg10719247	0.0455376	2.72439	0.261399
cg04807108	-0.0141996	2.99665	0.2614
cg14040945	-0.00630378	2.72437	0.261401
cg02454987	-0.041407	2.72435	0.261402
cg26413781	-0.0206188	3.5548	0.261404
cg06588457	0.0115595	2.7243	0.261406
cg01320200	0.0161086	2.99651	0.261408
cg25149140	-0.00914195	2.9965	0.261409
cg21032728	0.277003	2.99649	0.26141
cg17323027	-0.0132918	2.72424	0.26141
cg10803922	0.081884	2.72423	0.261411
cg21019896	-0.0637039	2.99646	0.261412
cg06123700	0.0663307	2.72422	0.261412
cg19880947	-0.070338	2.72419	0.261414
cg20181739	-0.0124056	2.72416	0.261416
cg00786472	0.110374	2.72414	0.261417
cg16408054	-0.0192963	2.72414	0.261417
cg09171833	0.208584	2.99636	0.261418
cg01181350	-0.0812438	2.72411	0.261419
cg00899920	-0.0051723	2.72409	0.261421
cg05027330	-0.0785142	2.72408	0.261422
cg14013865	0.0650339	2.72407	0.261422
cg23251282	-0.0335665	2.99629	0.261422
cg02343467	0.249001	2.99628	0.261422
cg03655457	-0.0138925	2.72405	0.261423
cg09222327	-0.00852102	2.72405	0.261424
cg21858187	-0.0459678	2.99624	0.261425
cg14680768	-0.0301918	2.99623	0.261425
cg12398528	0.0551447	2.72402	0.261426
cg25855856	-0.0281635	2.724	0.261427
cg18048967	0.0165387	2.72399	0.261428
cg12580978	-0.215362	2.72398	0.261428
cg15101394	-0.0654147	2.72398	0.261429
cg09996971	0.0725439	2.99617	0.261429
cg14597930	-0.199755	2.99612	0.261432
cg23478349	0.107633	2.72391	0.261433
cg01418951	-0.0943157	2.72391	0.261434
cg26967212	-0.0871927	2.72385	0.261438
cg20480368	0.0367401	2.99602	0.261439
cg07461795	-0.0353836	2.72382	0.26144
cg27472731	0.143817	2.7238	0.261441
cg18292383	-0.0353628	2.72377	0.261444
cg20639551	0.065505	2.9959	0.261446
cg07570618	-0.0442102	2.99589	0.261446
cg25269340	-0.0415915	2.72367	0.26145
cg07338577	-0.0146192	2.99582	0.261451
cg21084244	0.0127678	2.9958	0.261452
cg23464269	0.0349906	2.72363	0.261453
cg00928580	-0.0823482	2.99577	0.261454
cg00658290	-0.0168504	2.99575	0.261455
cg05932518	0.0494732	2.99575	0.261455
cg08124984	0.149421	2.99574	0.261455
cg12599765	0.0094073	2.99572	0.261456
cg04211807	-0.135599	2.99572	0.261456
cg15848364	-0.0372428	3.55366	0.261457
cg23528025	-0.0438504	2.72357	0.261458
cg24796808	-0.0078028	2.99561	0.261463
cg03259205	-0.0110557	2.9956	0.261464
cg27256979	0.0902909	2.99556	0.261466
cg20361258	0.0235625	2.72344	0.261467
cg04775631	-0.0460889	2.72342	0.261468
cg04018624	0.0330223	2.99553	0.261468
cg15946718	-0.0532855	2.99549	0.261471
cg20560873	0.123619	2.99549	0.261471
cg09789279	0.405461	2.99545	0.261473
cg06596669	0.0255964	2.72332	0.261475
cg22359781	-0.0397512	2.99541	0.261476
cg12675209	0.105547	2.9954	0.261476
cg13422475	-0.0461495	2.72329	0.261477
cg04136915	0.0966427	2.72328	0.261478
cg01132785	-0.044566	2.72328	0.261478
cg01681362	0.0422231	2.99535	0.261479
cg17094923	0.101244	2.99528	0.261483
cg04889654	-0.0479315	2.7232	0.261484
cg03805624	0.0511072	2.7232	0.261484
cg10095777	0.0129727	2.99527	0.261484
cg27385193	-0.00964097	3.55307	0.261485
cg06744792	-0.0143702	2.72316	0.261486
cg16373574	0.16736	2.7231	0.261491
cg19490899	-0.0107345	2.99513	0.261493
cg10758045	-0.0787318	2.99513	0.261493
cg15923669	-0.151913	2.72303	0.261496
cg25515776	0.0160866	2.72299	0.261499
cg08163709	-0.0196335	2.72298	0.261499
cg00239353	-0.0193627	2.995	0.2615
cg10583931	0.0569431	2.72292	0.261504
cg10588020	-0.0990031	2.99494	0.261504
cg16569736	0.124127	2.99492	0.261505
cg00760067	0.0664844	2.99491	0.261506
cg09668030	0.02147	2.99491	0.261506
cg08495027	-0.0210546	2.72288	0.261507
cg21987716	0.0815413	2.99486	0.261509
cg13183581	0.0214499	2.72283	0.26151
cg06232164	0.0256256	2.99483	0.261511
cg10641246	0.0135216	2.99481	0.261512
cg26805606	-0.0196191	2.99474	0.261516
cg03155496	-0.0614598	3.55238	0.261516
cg05364570	-0.0534714	2.72269	0.26152
cg25191983	0.22183	2.72265	0.261523
cg10716705	-0.0264289	2.99456	0.261527
cg13088089	0.0396236	2.72258	0.261528
cg24114813	0.0513711	2.72257	0.261528
cg14281340	-0.00628405	2.72256	0.261529
cg15093216	-0.0188612	2.72255	0.26153
cg18094830	0.0489578	2.72255	0.26153
cg09867546	-0.0650655	2.72253	0.261531
cg11775258	-0.0234838	2.72252	0.261532
cg21643841	0.0255477	2.72249	0.261534
cg21342910	-0.0156314	3.55191	0.261539
cg19749527	0.0847206	2.99437	0.261539
cg07668267	-0.0229556	2.72243	0.261539
cg01857709	-0.00854446	2.99428	0.261544
cg11558921	-0.00685732	2.99427	0.261545
cg15157974	0.0915768	2.72234	0.261545
cg06724398	-0.0116209	2.72234	0.261545
cg00659068	0.0250157	2.99425	0.261546
cg11698816	-0.00824687	2.7223	0.261548
cg12411965	0.0341832	2.7223	0.261548
cg16688046	-0.00842494	2.9942	0.261549
cg13167470	-0.105531	2.99417	0.261551
cg14887500	0.049918	2.72225	0.261551
cg18958126	0.118494	2.72222	0.261554
cg13427058	-0.00685216	2.7222	0.261555
cg04040239	-0.0282199	2.72212	0.26156
cg03120185	-0.0173512	2.72211	0.261561
cg01616145	0.0336231	2.72211	0.261561
cg09614490	0.0674738	2.99399	0.261562
cg10453258	-0.0121824	2.99399	0.261562
cg04125972	-0.0208608	2.99395	0.261565
cg21856807	0.155425	2.72205	0.261566
cg15148111	-0.0512409	2.72202	0.261567
cg09702461	-0.0302904	2.99388	0.261568
cg18131837	0.0582447	2.722	0.261569
cg10190839	0.104464	2.72199	0.261569
cg03577599	0.0256975	2.99382	0.261572
cg26716902	-0.0091739	2.99381	0.261573
cg07629391	-0.0287554	2.99378	0.261575
cg03491109	0.144727	2.99377	0.261575
cg20959420	-0.0722068	2.72189	0.261577
cg13487762	-0.00583637	2.72188	0.261577
cg16113254	-0.0239256	3.55104	0.261579
cg09838062	0.0423143	2.72185	0.261579
cg04436964	0.0384432	2.99369	0.26158
cg00729928	0.114531	2.72183	0.261581
cg00108027	-0.00779458	2.72182	0.261581
cg05926364	-0.0393664	2.99363	0.261583
cg13393835	0.02884	2.99359	0.261586
cg17380689	0.152996	2.72175	0.261587
cg13393661	0.0140353	2.72173	0.261588
cg06277076	0.0689469	2.72172	0.261589
cg19463665	0.00909933	2.72171	0.26159
cg07660029	-0.0647021	2.72171	0.26159
cg10068788	0.0614205	2.7217	0.26159
cg21283945	0.149163	2.7217	0.26159
cg17314961	0.0422118	2.72169	0.261591
cg20418513	-0.00596392	2.72169	0.261591
cg09551472	0.138152	2.72169	0.261591
cg26824639	-0.0135576	2.72166	0.261593
cg20858224	0.0189437	2.99343	0.261596
cg12900404	-0.245893	2.72158	0.261598
cg00956459	-0.0386573	2.99338	0.261599
cg03053688	-0.0837693	2.72154	0.261601
cg05917399	-0.0698227	2.7215	0.261604
cg22581506	-0.0518814	2.99324	0.261607
cg18825766	-0.0313654	2.72143	0.261609
cg22426870	-0.0355776	2.99317	0.261612
cg20570230	-0.0377333	2.72138	0.261613
cg04722621	0.0213202	2.99314	0.261613
cg10442759	-0.00616996	2.72136	0.261614
cg06015521	0.0809119	2.99312	0.261615
cg14969869	-0.0188224	2.72133	0.261617
cg14186779	0.104325	2.72129	0.26162
cg08778119	-0.0244979	2.99303	0.26162
cg06356163	0.172254	2.99302	0.261621
cg21205358	0.0704991	2.993	0.261622
cg12910466	-0.131971	2.99298	0.261623
cg24645635	0.0430917	2.99298	0.261623
cg13789384	-0.0681343	2.99295	0.261625
cg01112477	-0.0315254	2.99293	0.261626
cg05459971	-0.0134851	2.99292	0.261627
cg11416518	-0.0205476	2.72117	0.261627
cg22569419	-0.0264653	2.72117	0.261628
cg08611640	0.0425805	2.72116	0.261628
cg04982344	-0.0291598	2.72114	0.26163
cg10458276	0.0158904	2.72109	0.261633
cg03373185	0.0066299	2.72109	0.261634
cg10246019	0.0244452	2.99277	0.261636
cg10460183	-0.0156859	2.99275	0.261637
cg25381667	-0.0128218	2.72101	0.261639
cg15625993	-0.0274611	2.72097	0.261642
cg27396578	-0.0103505	2.99264	0.261644
cg02619656	0.0112546	2.72094	0.261644
cg17122804	-0.0279801	2.99261	0.261646
cg18717628	-0.0220245	2.72091	0.261646
cg03498570	-0.008615	2.7209	0.261647
cg11472951	-0.193671	2.99258	0.261648
cg24216044	0.0570431	2.72089	0.261648
cg24115032	0.0492039	2.72088	0.261649
cg17591000	0.0122002	2.99256	0.261649
cg15377610	0.0464827	2.72087	0.261649
cg18445718	-0.0320222	2.72086	0.26165
cg09680012	-0.0108937	2.99253	0.26165
cg21633533	-0.018323	2.99249	0.261653
cg07613153	0.0762224	2.7208	0.261654
cg21956318	-0.306511	2.72079	0.261655
cg06993144	-0.0213129	3.54939	0.261655
cg20245757	-0.00674169	2.99245	0.261656
cg09856982	-0.00937061	2.99242	0.261658
cg03965827	-0.0118921	2.9924	0.261658
cg13267747	-0.0114636	2.72072	0.26166
cg23238790	0.0768577	2.72072	0.26166
cg08431336	-0.0183412	2.99237	0.26166
cg17130882	-0.0107548	2.7207	0.261661
cg02909257	-0.00962215	3.54925	0.261662
cg11894649	-0.039006	2.99233	0.261663
cg14222033	-0.0312271	2.72067	0.261663
cg13134825	-0.0113852	2.72062	0.261667
cg12455187	-0.026308	2.99226	0.261667
cg27298300	-0.058794	2.72061	0.261668
cg00500138	-0.00580543	2.72061	0.261668
cg19100195	-0.144679	2.7206	0.261668
cg13200838	0.0663072	2.99222	0.261669
cg13615172	-0.0651064	2.99222	0.26167
cg10852965	0.0191679	2.99221	0.26167
cg10123802	-0.0335936	2.9922	0.261671
cg03868881	-0.0507119	2.9922	0.261671
cg12846859	0.00815804	2.99217	0.261673
cg20139336	0.0237308	2.99214	0.261675
cg27265665	-0.0980563	2.72043	0.26168
cg19180344	-0.0100279	2.72041	0.261681
cg11005562	-0.0181645	2.99202	0.261682
cg18704865	-0.113968	2.992	0.261683
cg15106172	-0.0886451	2.72037	0.261684
cg01224648	-0.0233419	2.72029	0.26169
cg11751613	-0.0236453	2.99188	0.26169
cg03824275	0.299254	2.99186	0.261692
cg02895319	-0.160403	2.99184	0.261693
cg24965984	0.0170857	2.99183	0.261693
cg24077400	0.029513	2.72022	0.261695
cg13278915	0.0719046	2.99179	0.261696
cg00460911	-0.0112992	2.72021	0.261696
cg21408460	0.150727	2.99177	0.261697
cg11878258	-0.00970514	2.99175	0.261698
cg14740534	-0.00805632	2.99175	0.261698
cg15727920	-0.0192607	2.72017	0.261699
cg08589821	-0.0105777	2.99174	0.261699
cg01695892	-0.00842287	2.99172	0.2617
cg13773421	0.0794107	2.99168	0.261702
cg04906816	-0.0360338	2.99167	0.261703
cg12415353	0.147392	2.7201	0.261703
cg01614477	-0.0116082	2.7201	0.261703
cg16190265	-0.0655024	2.99165	0.261704
cg11284745	0.0507067	2.72009	0.261705
cg12672222	0.030446	2.99164	0.261705
cg13667095	-0.061629	2.72006	0.261706
cg05172122	0.00917399	3.54829	0.261707
cg01117339	0.0386596	2.72006	0.261707
cg17664833	0.0168919	3.54824	0.261709
cg03320250	0.118828	2.99155	0.261711
cg12621813	0.0191111	2.99154	0.261711
cg04238199	-0.0165004	3.54815	0.261713
cg25898729	-0.0159737	2.71995	0.261714
cg12271433	0.0416286	2.99145	0.261716
cg14979742	-0.0463377	2.99144	0.261717
cg13984289	0.0349486	2.99143	0.261718
cg26887632	-0.00774871	2.99135	0.261723
cg25217278	-0.193043	2.71982	0.261723
cg12839907	0.0242441	2.99131	0.261725
cg06952396	0.0204371	2.71978	0.261726
cg09802689	0.0567816	2.99128	0.261727
cg25841114	-0.0105575	2.99125	0.261729
cg24630164	0.0634063	2.71974	0.261729
cg00109781	0.0932735	2.99123	0.26173
cg13234871	-0.0357916	2.71965	0.261736
cg24851249	0.0971084	2.99113	0.261736
cg07456698	-0.0238076	2.99107	0.26174
cg15975513	0.204706	2.71958	0.261741
cg10141168	-0.109457	2.71958	0.261741
cg18485261	0.00919431	3.54753	0.261742
cg11938654	-0.0231374	2.99093	0.261748
cg02836313	-0.00913455	3.54736	0.26175
cg04268389	0.217026	2.99089	0.261751
cg27455640	-0.0227986	2.71943	0.261751
cg16712232	-0.00805401	2.99081	0.261755
cg03849731	-0.0768348	2.71937	0.261756
cg21398186	0.148973	2.99081	0.261756
cg07384084	0.114084	2.71931	0.26176
cg01835489	-0.0622876	2.99073	0.26176
cg14643399	-0.0399608	2.71926	0.261763
cg12138330	0.0306524	2.71923	0.261766
cg25296891	-0.0100769	3.54701	0.261766
cg00199759	-0.00940123	3.54699	0.261767
cg25659321	-0.0413626	2.71919	0.261769
cg14896463	-0.0103665	2.99058	0.26177
cg13723410	-0.0653553	2.71915	0.261771
cg09121800	0.133501	2.99056	0.261771
cg01041534	-0.0165203	2.99054	0.261772
cg03613557	-0.0092828	2.99054	0.261772
cg20368074	-0.0134941	2.99051	0.261774
cg04902811	0.0543341	2.71909	0.261775
cg07969300	0.0347346	3.54678	0.261777
cg13157853	0.0140007	3.54674	0.261779
cg19562969	-0.075908	2.99041	0.26178
cg04167075	0.0908028	2.71901	0.261781
cg07799572	0.0989699	2.99036	0.261783
cg02915865	0.105953	2.71899	0.261783
cg09226669	0.0499643	2.71898	0.261783
cg13554714	0.0262783	2.71896	0.261784
cg23565445	-0.214117	2.99031	0.261786
cg09372546	-0.0200936	2.99028	0.261788
cg02155796	-0.0109388	2.99027	0.261789
cg01175128	-0.00662257	2.99026	0.261789
cg01742357	-0.0107877	2.99024	0.26179
cg21736089	-0.00920707	3.54646	0.261792
cg08052619	0.356799	2.99021	0.261792
cg24435884	-0.0584599	2.71883	0.261794
cg07344025	-0.00676095	2.99018	0.261794
cg13689497	0.0370423	2.71882	0.261795
cg03485872	-0.0262398	2.99016	0.261795
cg01814697	0.0881959	2.71881	0.261795
cg12923328	0.0481368	2.7188	0.261796
cg15621305	-0.0101427	3.54635	0.261797
cg24098203	-0.00679478	2.99012	0.261797
cg14098324	0.116634	2.99011	0.261798
cg16247183	0.00534569	2.71876	0.261799
cg25443560	-0.00797329	2.9901	0.261799
cg10894765	-0.0806302	2.99005	0.261802
cg00337440	0.0842036	2.71871	0.261802
cg07524855	-0.0389028	2.99003	0.261803
cg01916724	0.0768176	2.71867	0.261805
cg20513418	-0.0251508	2.98998	0.261806
cg11112590	-0.0454421	2.71866	0.261806
cg09592112	0.0431932	2.98998	0.261806
cg09542690	-0.0106054	2.71863	0.261808
cg01621168	-0.0316228	2.98994	0.261809
cg24089133	-0.00555237	2.71861	0.26181
cg01057176	-0.00800081	2.71859	0.261811
cg17181660	0.0442987	2.9899	0.261811
cg13358761	-0.266257	2.71859	0.261811
cg15937958	-0.048207	2.71858	0.261811
cg13005857	0.0137197	2.71857	0.261813
cg00176117	-0.0809117	2.71854	0.261814
cg04089360	0.0125142	2.98984	0.261815
cg16615461	0.0781213	2.71853	0.261815
cg08354302	0.0614474	2.71853	0.261815
cg12874243	-0.00887691	2.71853	0.261815
cg09835207	-0.145722	2.98983	0.261815
cg25336746	0.0350349	2.98982	0.261816
cg24678438	0.109023	2.98981	0.261816
cg16738373	0.0334124	2.71851	0.261816
cg15536580	0.0971441	2.71851	0.261817
cg21510348	-0.0322829	2.71848	0.261819
cg21202576	0.0683055	2.71847	0.26182
cg26780581	0.044018	2.98975	0.26182
cg13939602	0.0603938	2.98975	0.26182
cg11960033	-0.00962347	3.54584	0.261821
cg15155060	-0.00747195	2.98971	0.261823
cg12846127	-0.0228073	2.71842	0.261823
cg12164242	0.00829842	2.71841	0.261824
cg18399544	-0.0221532	2.7184	0.261824
cg03025656	-0.0135837	2.7184	0.261824
cg00694560	-0.0350791	2.98964	0.261827
cg00213748	-0.0223825	2.98964	0.261827
cg10149225	-0.0293403	3.54567	0.261829
cg25582353	-0.0277446	2.98959	0.26183
cg00267689	-0.0102671	2.98956	0.261832
cg05038498	0.11916	2.98954	0.261833
cg08450478	-0.0833593	2.98954	0.261833
cg00507010	-0.038375	2.71827	0.261834
cg11887554	-0.0528048	2.71825	0.261835
cg00077312	0.0306422	2.71823	0.261836
cg02744525	-0.0109877	2.71821	0.261838
cg06961147	-0.0124787	2.98945	0.261838
cg23887506	-0.0475194	2.98942	0.26184
cg08356445	-0.138003	2.98942	0.26184
cg18582721	0.0137985	3.54541	0.261841
cg08528811	-0.130614	2.98941	0.261841
cg06891217	-0.0286334	2.98938	0.261843
cg22603247	0.0344489	2.98937	0.261844
cg14351425	-0.0380825	2.71812	0.261844
cg14160020	0.00912137	3.54533	0.261845
cg25354716	-0.0165879	2.98932	0.261847
cg00448770	-0.00993673	2.71807	0.261848
cg20224016	-0.00670296	2.98928	0.261849
cg14241507	-0.0110539	2.71803	0.261851
cg01240483	-0.0091618	3.5452	0.261851
cg11161150	0.0412069	2.98924	0.261851
cg07397078	0.0109992	2.71799	0.261854
cg25401758	-0.0118879	3.54506	0.261857
cg17122425	0.0394436	2.98914	0.261857
cg16281796	-0.0112556	2.98913	0.261858
cg09577115	-0.0295081	2.71791	0.261859
cg25957642	0.104844	2.71789	0.26186
cg01901927	0.0284351	2.98907	0.261861
cg21715963	0.100585	2.98904	0.261863
cg09505722	-0.00673227	2.98902	0.261864
cg10306192	-0.0160558	2.71781	0.261866
cg23626683	-0.0338994	2.98898	0.261867
cg24918386	-0.160822	2.71778	0.261869
cg04683632	-0.00911617	3.54475	0.261871
cg23558235	0.0733841	2.98887	0.261874
cg27289306	-0.110748	2.98884	0.261875
cg07865817	0.033113	2.98884	0.261875
cg03910363	-0.0864853	2.71768	0.261876
cg05050531	-0.0452826	2.71764	0.261878
cg01132598	-0.0115938	2.71761	0.26188
cg22595970	-0.0220212	2.98875	0.261881
cg08645860	-0.125211	2.98875	0.261881
cg03626746	0.0116644	2.98874	0.261881
cg23422458	-0.205991	2.98874	0.261882
cg04662943	0.0495238	2.98873	0.261882
cg08336138	-0.00919099	2.98871	0.261883
cg19963471	0.0213979	2.9887	0.261884
cg11349594	-0.00878514	2.98869	0.261885
cg14988214	-0.00760647	2.98866	0.261887
cg00425661	-0.0265096	2.71752	0.261887
cg12225692	-0.00772862	2.98861	0.261889
cg04420516	-0.011387	3.54433	0.261891
cg06148656	-0.0564858	2.98857	0.261892
cg02840125	0.0333509	2.98853	0.261894
cg04038163	0.159076	2.7174	0.261895
cg06788504	0.0155351	2.98851	0.261896
cg20309665	-0.0332215	2.98851	0.261896
cg16201078	-0.0410853	2.98846	0.261899
cg10952297	-0.0122107	3.54416	0.261899
cg20981182	-0.0237609	2.71733	0.2619
cg04608193	0.0181583	2.71731	0.261902
cg03669364	0.0496976	2.71731	0.261902
cg04635138	-0.00970387	2.9884	0.261902
cg06117039	0.0334254	2.7173	0.261902
cg11232994	0.204448	2.9884	0.261903
cg19214629	0.0465791	2.71726	0.261905
cg26234550	0.0114657	2.98834	0.261906
cg11577187	0.0298669	2.71725	0.261906
cg18749629	0.0100206	2.98834	0.261906
cg19044279	-0.00704352	2.98833	0.261907
cg17266780	-0.0401193	2.71724	0.261907
cg17364044	-0.0152904	2.98831	0.261908
cg07225010	-0.0158517	2.98831	0.261908
cg10124413	-0.00929567	2.9883	0.261909
cg22476127	-0.0614881	2.71721	0.261909
cg18490362	-0.0460354	2.9883	0.261909
cg05702599	-0.0114484	2.71721	0.261909
cg20149948	-0.0262121	2.71721	0.261909
cg27445668	-0.327736	2.98828	0.26191
cg01410359	0.0167632	2.98827	0.261911
cg19310322	0.119425	2.98823	0.261913
cg06807099	-0.132942	2.71715	0.261913
cg07271230	0.0741974	2.71714	0.261914
cg24912531	-0.240999	2.71713	0.261914
cg05690069	-0.0356525	2.9882	0.261915
cg19899322	0.0809923	2.71712	0.261915
cg00279557	-0.0751188	2.71712	0.261916
cg09885957	-0.00878453	2.71711	0.261916
cg07753545	-0.0171342	2.98818	0.261916
cg13879760	0.0361312	2.98817	0.261916
cg23161250	0.184547	2.71709	0.261918
cg26705188	-0.00979188	2.9881	0.261921
cg05392435	-0.0775617	2.71703	0.261922
cg06670459	-0.00850026	2.71702	0.261922
cg26520908	0.0434486	2.71702	0.261923
cg11068210	-0.0563029	2.98804	0.261924
cg22699004	-0.016906	2.71699	0.261924
cg13069072	-0.0928306	2.71699	0.261924
cg27573806	-0.00891613	2.98803	0.261925
cg01611548	0.0229107	2.71698	0.261926
cg27514874	-0.0173554	2.98801	0.261926
cg26119028	0.0133147	2.71696	0.261927
cg17346145	0.0232767	2.98799	0.261927
cg22970681	0.22403	2.98797	0.261928
cg27416633	0.110989	2.71688	0.261932
cg20535778	0.0290298	2.71687	0.261933
cg21249219	0.0104346	2.9879	0.261933
cg02098999	-0.00910342	2.98784	0.261936
cg16954765	0.0336291	2.71681	0.261938
cg07020962	-0.00594283	2.7168	0.261938
cg18632100	0.0478658	2.98778	0.26194
cg20413711	0.042233	2.71676	0.261941
cg03946683	-0.0146504	2.98777	0.261941
cg15454151	-0.153653	2.98773	0.261944
cg00781473	-0.0130154	2.98767	0.261947
cg14389944	0.0200693	3.54313	0.261947
cg15724229	-0.0132389	2.71665	0.261949
cg12838194	0.0427993	2.98763	0.261949
cg18114093	-0.0185374	2.71662	0.261951
cg07210335	-0.0273692	2.98758	0.261953
cg08477822	0.155544	2.71657	0.261954
cg02666239	-0.0123186	2.71657	0.261955
cg27109106	0.0732386	2.98754	0.261955
cg10983056	-0.00892602	2.71655	0.261956
cg16586261	-0.00742543	2.98752	0.261956
cg04525074	0.0446121	2.71651	0.261959
cg19433305	-0.0362953	2.7165	0.26196
cg24811685	-0.0581558	2.71649	0.26196
cg00780845	-0.0264204	2.71644	0.261963
cg00338638	0.0109949	3.54274	0.261965
cg05570435	-0.194506	2.7164	0.261966
cg13834670	-0.040785	2.71639	0.261967
cg21286010	-0.035132	2.71637	0.261968
cg09437538	0.175823	2.98731	0.261969
cg21632117	-0.0221494	2.71635	0.26197
cg13741422	-0.0452742	2.98727	0.261971
cg27434890	-0.0432623	2.71632	0.261972
cg09554948	-0.0377943	2.98722	0.261974
cg14627175	-0.0725018	2.98722	0.261974
cg00609457	-0.148337	2.9872	0.261975
cg17067993	0.0937966	2.71624	0.261977
cg14629755	-0.0127491	2.98715	0.261979
cg24454448	-0.101682	2.71622	0.261979
cg03300099	-0.119842	2.98714	0.261979
cg26354640	-0.00900168	2.98713	0.26198
cg20684606	0.0099338	2.98711	0.261981
cg20368205	0.0434923	2.71615	0.261984
cg19253914	-0.0209798	2.71615	0.261984
cg08043024	-0.205799	2.98705	0.261985
cg17461700	-0.0895276	2.71613	0.261986
cg05774890	-0.0966977	2.98703	0.261986
cg22924838	-0.0305618	2.71612	0.261987
cg19746906	-0.00926907	3.54225	0.261988
cg07428284	0.0288726	2.71608	0.261989
cg10959231	-0.0425759	2.71608	0.261989
cg01776115	0.0544749	2.9869	0.261994
cg00480106	-0.00994451	3.54211	0.261995
cg24394819	-0.0383408	2.98689	0.261995
cg00539154	-0.0801089	2.716	0.261995
cg21717358	-0.00625181	2.716	0.261995
cg15899403	0.0931912	2.71597	0.261997
cg06087430	-0.0325899	2.98684	0.261998
cg26879899	0.046139	2.98682	0.261999
cg05028259	0.0118997	2.71592	0.262
cg20511807	-0.00821501	2.98678	0.262001
cg02577963	-0.0189478	2.98677	0.262002
cg20081767	0.116783	2.71587	0.262004
cg26148815	-0.00890666	2.98673	0.262005
cg17588003	-0.0524165	2.71585	0.262006
cg09614506	-0.114744	2.98665	0.262009
cg13848631	0.0295393	2.98665	0.262009
cg01273189	0.055537	2.98664	0.26201
cg15617139	-0.00692339	2.71579	0.26201
cg02561226	-0.0379602	2.71578	0.26201
cg19706602	-0.0107398	2.71575	0.262013
cg02498211	-0.0585212	2.98659	0.262013
cg12241326	-0.0155074	2.98658	0.262013
cg06697057	0.199757	2.71572	0.262015
cg03711050	-0.0230587	2.71568	0.262018
cg10635525	-0.123244	2.71565	0.26202
cg11078040	0.137457	2.98647	0.26202
cg05758010	-0.00659878	2.98645	0.262022
cg27578825	-0.0623672	2.98644	0.262022
cg27495054	-0.0605951	2.71561	0.262023
cg09760098	-0.0206588	2.98638	0.262026
cg20659146	-0.0159956	2.98636	0.262027
cg22275543	-0.0892376	2.98632	0.262029
cg03799736	0.0485214	2.71551	0.26203
cg13724383	0.0127671	3.54133	0.262031
cg20655008	0.0413616	2.71549	0.262031
cg09186685	-0.0182881	2.98629	0.262031
cg12832157	-0.0182434	2.71549	0.262031
cg26977633	-0.075169	2.98626	0.262033
cg24047311	0.00550589	2.71543	0.262036
cg20260559	0.0176145	2.98621	0.262036
cg17053016	0.0532256	2.98614	0.26204
cg21531654	0.15903	2.98614	0.26204
cg17448336	-0.0120726	2.98614	0.26204
cg04509542	-0.0181752	2.71533	0.262043
cg20035362	0.13996	2.7153	0.262045
cg09531137	-0.00916397	3.54102	0.262046
cg11299892	-0.0160636	2.98603	0.262047
cg12400459	-0.0293613	2.98603	0.262047
cg07883962	-0.0184153	2.98601	0.262048
cg16874744	-0.0491758	2.98599	0.262049
cg21263073	0.00945417	3.54093	0.26205
cg13810964	-0.0245164	2.98598	0.26205
cg15187756	-0.00862686	2.7152	0.262052
cg16352934	-0.0100723	3.54087	0.262052
cg01827098	0.138479	2.71518	0.262053
cg17231373	0.0606565	2.71517	0.262054
cg24513259	0.142569	2.9859	0.262055
cg27383365	0.0166117	2.71515	0.262055
cg15550267	-0.0284481	2.98588	0.262056
cg13419330	-0.0661793	2.98588	0.262057
cg22449583	-0.0403096	2.71513	0.262057
cg16778018	-0.0215459	2.71512	0.262057
cg14359896	-0.0191306	2.98586	0.262058
cg11877251	0.284282	2.98581	0.26206
cg20941737	0.120783	2.71507	0.262061
cg09502182	-0.10699	2.71507	0.262061
cg09701392	0.0814722	2.9858	0.262061
cg11345987	0.0455195	2.98579	0.262062
cg09805871	0.0978516	2.98578	0.262062
cg07222810	0.0101861	3.54065	0.262063
cg05236391	-0.0061415	2.71498	0.262068
cg19252199	0.244635	2.98569	0.262068
cg25918674	0.141216	2.98567	0.262069
cg14070647	-0.00720793	2.9856	0.262073
cg06041055	0.0239027	2.71489	0.262074
cg11815572	0.0779831	2.98558	0.262074
cg08696638	0.042188	2.71485	0.262076
cg18700741	-0.0102596	3.54034	0.262077
cg07855920	-0.0748274	2.98554	0.262077
cg14771313	-0.0624735	2.71484	0.262078
cg06959284	-0.112765	2.71481	0.262079
cg07065343	0.0627779	2.7148	0.26208
cg22137236	-0.0625388	2.7148	0.26208
cg26938474	0.0105186	3.54027	0.262081
cg03602781	-0.0865811	2.71476	0.262083
cg00986490	0.0762227	2.71472	0.262086
cg18608610	0.170202	2.98536	0.262088
cg01413796	-0.0449747	2.98532	0.26209
cg08857348	-0.00912397	3.54003	0.262092
cg17786496	-0.105568	2.71463	0.262093
cg10445734	-0.00903719	2.71462	0.262093
cg07379813	-0.0164938	2.71462	0.262093
cg26729026	-0.0235981	2.98526	0.262094
cg06424564	0.0535496	2.7146	0.262095
cg09522131	-0.074287	2.98522	0.262096
cg19779123	0.0420615	2.71457	0.262096
cg12723019	-0.0388645	2.71457	0.262097
cg09809806	-0.0106274	2.9852	0.262098
cg17563832	0.00926133	3.53988	0.262099
cg10738653	0.0331837	2.98518	0.262099
cg04414026	-0.0214163	2.71449	0.262102
cg18396138	0.0872206	2.98512	0.262103
cg26956799	0.0274616	2.98512	0.262103
cg03157352	-0.0354713	2.98507	0.262106
cg07442186	0.0238103	2.71444	0.262106
cg04778321	-0.0680708	2.98507	0.262106
cg20767025	-0.0608233	2.71441	0.262108
cg07696516	0.144869	2.985	0.26211
cg12629103	-0.348458	2.98495	0.262113
cg26571977	0.00910777	3.53957	0.262113
cg15726141	-0.0444953	2.98495	0.262113
cg07018904	-0.0543137	2.71433	0.262114
cg27332878	0.0928033	2.7143	0.262116
cg23118637	-0.0217195	2.7143	0.262116
cg15101008	-0.0313746	2.71428	0.262117
cg01905142	0.10875	2.98483	0.26212
cg07449038	-0.0321753	2.71423	0.26212
cg14327849	-0.0656144	2.98481	0.262121
cg23398478	-0.127561	2.71421	0.262122
cg13105146	-0.0182216	2.71421	0.262122
cg25799433	-0.158019	2.98478	0.262123
cg07354104	-0.0144496	2.71416	0.262126
cg20011051	-0.00915442	3.5393	0.262126
cg11996349	0.106107	2.71415	0.262127
cg00771108	-0.0107616	2.98468	0.262129
cg24284924	0.0174733	2.98467	0.26213
cg23622322	-0.0137919	2.98464	0.262132
cg23323712	-0.0165893	2.9846	0.262135
cg18474885	0.0401492	2.71403	0.262135
cg05467090	0.197421	2.71401	0.262136
cg02013904	0.0874285	2.71398	0.262139
cg00987918	-0.0760253	2.98449	0.262141
cg17171150	-0.00911492	3.53896	0.262142
cg23086789	0.164293	2.71393	0.262142
cg02865818	-0.00864814	2.98446	0.262143
cg13375479	-0.0927088	2.71385	0.262148
cg21471080	-0.0211788	2.98437	0.262148
cg05006142	-0.0704112	2.71381	0.262151
cg26075339	-0.0404614	2.71378	0.262153
cg19611364	-0.024674	2.71377	0.262153
cg01962062	-0.028845	2.98428	0.262154
cg14594448	0.0952812	2.71376	0.262154
cg14123349	-0.0160713	2.98427	0.262155
cg23465978	-0.0199381	2.98424	0.262156
cg05210606	0.0754682	2.71371	0.262158
cg04034517	-0.0101637	3.53859	0.262159
cg04905706	-0.0286969	2.9842	0.262159
cg19059423	0.116494	2.98419	0.26216
cg05507002	-0.111174	2.98417	0.262161
cg07856421	-0.0675232	2.71365	0.262162
cg00583733	-0.0462136	2.71364	0.262163
cg09659680	-0.0183364	2.98413	0.262163
cg03869496	0.0356439	2.71364	0.262163
cg07531182	-0.0153825	2.98413	0.262163
cg03833378	-0.0383819	2.9841	0.262165
cg01168740	0.0318807	2.71361	0.262165
cg05064829	-0.293757	2.71359	0.262167
cg26790091	0.05684	2.71357	0.262168
cg03465955	0.022406	3.53839	0.262168
cg20108992	-0.00712116	2.98405	0.262168
cg23823666	-0.0126168	2.98402	0.26217
cg16066008	0.0104788	2.98398	0.262172
cg07563454	0.00849627	2.71349	0.262173
cg23426633	-0.046376	2.98396	0.262174
cg10454246	-0.00610978	2.71348	0.262174
cg15942579	-0.0325318	2.71346	0.262175
cg02281959	-0.00912314	2.98392	0.262176
cg15842927	-0.00942499	2.71343	0.262178
cg17309086	0.0965988	2.98386	0.26218
cg14604564	-0.152971	2.71339	0.26218
cg01383791	-0.0197859	2.98384	0.262181
cg19406481	-0.136261	2.98382	0.262182
cg09596260	-0.00699273	2.98381	0.262183
cg26379475	-0.0945393	2.9838	0.262183
cg16422272	0.113748	2.71333	0.262185
cg05033369	-0.0607265	2.71332	0.262185
cg14618186	-0.118092	2.98376	0.262185
cg01958356	-0.0399853	2.71326	0.26219
cg16437933	-0.215	2.71323	0.262192
cg12494992	0.0400498	2.71322	0.262193
cg16261803	0.109821	2.71319	0.262195
cg11007362	0.118525	2.98359	0.262196
cg05353977	-0.370599	2.71313	0.262199
cg07350785	0.0883591	2.98354	0.262199
cg26665873	0.0824825	2.7131	0.262201
cg23659289	0.110974	2.98351	0.262201
cg20450082	-0.17265	2.9835	0.262202
cg03637781	-0.066512	2.98346	0.262204
cg02522397	-0.0257064	2.98346	0.262204
cg08785944	0.0999125	2.71305	0.262205
cg21093236	-0.0132501	2.71303	0.262206
cg07762944	-0.00528183	2.71303	0.262207
cg21454656	-0.00661641	2.9834	0.262207
cg25599167	0.075543	2.71298	0.26221
cg20217421	-0.0281349	2.98337	0.26221
cg13664475	-0.0135291	2.71296	0.262211
cg10864494	-0.105748	2.98332	0.262213
cg04255937	-0.00747642	2.98331	0.262213
cg25344525	0.0263398	2.9833	0.262214
cg25928493	-0.162757	2.98324	0.262217
cg07410075	-0.0182116	2.71286	0.262219
cg16706840	-0.0971518	2.71285	0.262219
cg10522448	-0.0068387	2.98321	0.262219
cg20479870	-0.00731706	2.98318	0.262221
cg01591313	0.0583411	2.71282	0.262221
cg26441142	-0.00798252	2.71275	0.262226
cg02412174	-0.125024	2.98309	0.262226
cg11815952	0.0155753	2.71272	0.262228
cg04438035	0.0729349	2.7127	0.262229
cg27083627	-0.0138436	3.53706	0.26223
cg22734165	-0.0159441	2.98302	0.262231
cg20398571	-0.0765157	2.983	0.262232
cg16172681	0.0512884	2.71264	0.262234
cg18122027	0.0939106	2.98294	0.262236
cg21298091	0.0200391	2.98292	0.262237
cg02532672	0.0509756	2.71259	0.262238
cg05662386	0.0845352	2.71259	0.262238
cg23196756	0.113531	2.71259	0.262238
cg07775117	0.0533553	2.71259	0.262238
cg01855760	-0.00575192	2.71258	0.262238
cg18036856	-0.345557	2.98286	0.262241
cg19320193	-0.0111036	3.53682	0.262242
cg12916723	-0.0201239	2.98284	0.262242
cg23767674	-0.0108576	2.98283	0.262243
cg10388911	0.0890325	2.98278	0.262246
cg14416747	-0.00688472	2.71248	0.262246
cg03116541	0.0168473	2.71247	0.262246
cg26697474	0.0278001	2.71246	0.262247
cg01126407	0.0262618	2.98273	0.262248
cg08131845	-0.00911518	3.53667	0.262248
cg26527105	-0.0110392	2.98272	0.26225
cg08490220	0.0630205	2.7124	0.262251
cg04965389	-0.0231556	2.98255	0.26226
cg00322946	-0.0112393	2.71228	0.26226
cg24818039	0.211	2.71228	0.26226
cg07361723	-0.123823	2.71222	0.262264
cg04152573	0.0843441	2.7122	0.262266
cg26812378	-0.0625719	2.98242	0.262268
cg06266293	-0.210801	2.9824	0.262269
cg14727383	-0.0162381	2.9824	0.262269
cg14495458	0.0956773	2.71211	0.262272
cg16840547	0.137814	2.7121	0.262272
cg18107759	0.134257	2.71207	0.262274
cg17902007	-0.00943578	2.71207	0.262275
cg26395608	-0.00910627	3.53611	0.262275
cg00394844	0.211496	2.71205	0.262276
cg01763290	-0.20614	2.71204	0.262277
cg02031260	0.0257364	2.71202	0.262278
cg27496339	-0.00675758	2.98223	0.262279
cg02592743	-0.0343122	2.9822	0.262281
cg10996532	0.0406843	2.98219	0.262282
cg02742593	0.0477891	2.98219	0.262282
cg05241044	0.0854807	2.98216	0.262284
cg16173675	0.0223563	2.98215	0.262284
cg10367468	-0.0160991	2.98214	0.262285
cg26856501	0.0201466	2.71191	0.262286
cg11326420	-0.0349433	2.9821	0.262287
cg04153413	-0.0784528	2.71189	0.262287
cg10322909	-0.00808945	2.71187	0.262288
cg19265641	-0.00778342	2.98207	0.262289
cg10403505	0.0132598	2.71184	0.262291
cg07052524	0.0291173	2.98204	0.262291
cg06332127	-0.0100506	2.98202	0.262292
cg15056751	0.118358	2.7118	0.262294
cg23413997	0.081034	2.98197	0.262295
cg08856764	0.0687319	2.71176	0.262296
cg00997647	0.0731896	2.71176	0.262296
cg04881475	0.105941	2.71172	0.2623
cg21657826	-0.0449311	2.98189	0.2623
cg10788674	0.0237616	2.7117	0.262301
cg19118856	-0.0186975	2.71169	0.262302
cg23900606	0.048585	2.71168	0.262302
cg06679692	0.117469	2.98185	0.262303
cg05391026	0.0196496	3.5355	0.262303
cg01825137	0.0206446	2.98184	0.262303
cg01234308	-0.0124291	2.71166	0.262304
cg16577670	-0.103361	2.71162	0.262307
cg23142035	-0.014644	2.98178	0.262307
cg11116818	-0.0979397	2.98176	0.262308
cg11856371	0.0443724	2.71157	0.26231
cg04080597	-0.083345	2.71156	0.262311
cg12082598	-0.0156591	2.9817	0.262312
cg17787237	0.0324056	2.71154	0.262313
cg25217225	-0.0158656	2.71152	0.262314
cg10939579	-0.0301063	2.71151	0.262314
cg00221805	0.042017	2.71151	0.262315
cg01403320	-0.146727	2.98164	0.262316
cg12573197	-0.0716333	2.98162	0.262317
cg19562712	-0.0118301	2.71144	0.262319
cg19474983	-0.0304033	2.98154	0.262321
cg00466973	-0.0288201	2.71141	0.262322
cg23205387	0.0237113	2.98153	0.262322
cg26024202	-0.148165	2.98152	0.262323
cg24823832	-0.0067567	2.71138	0.262324
cg18367027	-0.0492897	2.98151	0.262324
cg11824582	0.0965931	2.71136	0.262325
cg00625578	0.0428362	2.98147	0.262326
cg06942674	-0.0211469	2.71131	0.262328
cg14239588	0.108323	2.71131	0.262329
cg14033979	-0.0144861	2.71131	0.262329
cg22935455	-0.0314876	2.98142	0.262329
cg03790740	-0.0885976	2.9814	0.26233
cg24488961	-0.00727335	2.71125	0.262333
cg15644305	0.0272324	2.98135	0.262333
cg09398856	-0.0349095	2.98134	0.262334
cg05100846	0.0467508	2.98134	0.262334
cg21233531	-0.0110502	2.71122	0.262335
cg25736645	-0.0237084	2.71122	0.262335
cg14110621	-0.0305629	2.71121	0.262336
cg05090641	-0.0404466	2.71118	0.262338
cg15522984	-0.00701661	2.98127	0.262338
cg07341907	-0.0101595	2.71113	0.262342
cg07478893	-0.0320795	2.7111	0.262343
cg18740383	0.178448	2.71106	0.262347
cg10801238	0.0357804	2.98112	0.262347
cg13152690	0.0169048	2.98112	0.262347
cg16973808	-0.0854366	2.9811	0.262348
cg17880371	0.0133332	2.9811	0.262349
cg09735579	-0.108982	2.98108	0.26235
cg00988129	-0.00694144	2.98104	0.262352
cg09935195	-0.031734	2.98102	0.262353
cg20232723	0.0209391	2.98099	0.262355
cg06412525	0.0732212	2.71092	0.262356
cg16433844	0.117996	2.98093	0.262359
cg16498194	0.0768119	2.98084	0.262364
cg19435409	0.0539259	2.71081	0.262364
cg18441239	-0.0188539	2.98081	0.262366
cg10799510	0.123871	2.71078	0.262366
cg20697886	-0.101328	2.98079	0.262367
cg10506402	-0.00910163	3.53413	0.262367
cg12299771	0.0371775	2.98078	0.262368
cg12312163	-0.0135749	2.71075	0.262369
cg16881603	0.084742	2.98073	0.262371
cg25903122	-0.0437818	2.9807	0.262373
cg16225733	-0.0144267	2.71068	0.262373
cg11415739	0.0836629	2.71068	0.262373
cg18227293	-0.0991911	2.71068	0.262374
cg17482056	-0.0439767	2.71066	0.262375
cg04391401	-0.0704678	2.71065	0.262376
cg23656873	-0.0074451	2.98056	0.262381
cg19112021	-0.0266073	2.98055	0.262382
cg04845047	-0.0148937	2.98054	0.262382
cg15548566	-0.00860464	2.98054	0.262383
cg03654588	0.00914814	2.71055	0.262383
cg11801842	-0.164325	2.71055	0.262383
cg14229655	0.0447986	2.71055	0.262383
cg03081303	-0.0069061	2.71054	0.262383
cg21642401	-0.106274	2.98052	0.262384
cg27578726	-0.00884406	2.71052	0.262385
cg09741674	0.0823837	2.7105	0.262386
cg00965566	0.0122691	2.98047	0.262387
cg25792581	0.0271856	2.71048	0.262388
cg26911355	-0.0120207	3.53363	0.262391
cg14862207	-0.0195959	2.71042	0.262392
cg06575843	0.0609095	2.71042	0.262392
cg13435137	0.0134256	2.98039	0.262392
cg01380340	-0.01868	2.98038	0.262392
cg00584238	0.0202137	2.98035	0.262394
cg11282718	-0.0150063	2.98035	0.262395
cg26919459	-0.0110059	2.98031	0.262397
cg16301163	0.0246714	2.98028	0.262398
cg20690798	-0.0174213	2.98028	0.262399
cg14544439	0.0853255	2.98024	0.262401
cg16498763	-0.0386582	2.71025	0.262404
cg26699890	-0.0776916	2.71024	0.262405
cg23214283	0.00929276	2.98016	0.262406
cg05424217	-0.0288249	2.71022	0.262406
cg15959911	0.0135238	2.98015	0.262406
cg15332217	0.014349	2.71019	0.262409
cg08469305	-0.144729	2.9801	0.262409
cg01049462	0.0882614	2.71013	0.262413
cg14102832	-0.00962074	2.98002	0.262414
cg15077364	-0.015679	2.71011	0.262414
cg24330906	-0.0111695	2.7101	0.262415
cg15986787	0.113609	2.71007	0.262417
cg27073206	-0.00556765	2.71002	0.262421
cg04217927	0.0483116	2.97989	0.262422
cg03805820	-0.0057734	2.70999	0.262422
cg04328677	-0.0258346	2.97988	0.262423
cg01501896	-0.034446	2.97977	0.26243
cg14070203	-0.0191884	2.70988	0.262431
cg07537738	-0.016011	3.53276	0.262431
cg12662084	-0.0101294	2.70986	0.262432
cg25861481	-0.0751872	2.70977	0.262439
cg26829624	-0.0747429	2.97961	0.26244
cg23614319	-0.0327253	2.70974	0.262441
cg06203976	-0.010477	2.97955	0.262444
cg06433904	0.0476827	2.70968	0.262445
cg22056595	-0.118239	2.70967	0.262446
cg03425700	-0.0136231	2.9795	0.262447
cg26931437	-0.00785428	2.70964	0.262447
cg03654948	0.0776952	2.70963	0.262449
cg10159728	0.0347086	2.70961	0.26245
cg02542821	0.0860546	2.70961	0.26245
cg01404197	-0.00914891	2.97943	0.26245
cg16214267	-0.191985	2.97943	0.262451
cg08668997	0.0274324	2.97942	0.262452
cg18618671	-0.0178895	2.70958	0.262452
cg04467589	-0.138936	2.9794	0.262452
cg23401436	-0.0495101	2.97939	0.262453
cg19981263	-0.163381	2.70955	0.262454
cg11166741	-0.0136266	2.97937	0.262454
cg14984911	0.144161	2.97936	0.262455
cg07331576	-0.0512538	2.70954	0.262455
cg00953069	-0.0135036	2.97935	0.262456
cg03063482	-0.095926	2.97926	0.262461
cg09478051	0.00946525	3.53213	0.262461
cg21140216	-0.0222473	2.97926	0.262461
cg08031743	0.0394767	2.70945	0.262462
cg07428136	-0.00929544	3.5321	0.262462
cg14684375	0.00583413	2.70941	0.262464
cg04166595	0.0189411	2.97919	0.262465
cg07862150	-0.190432	2.97919	0.262466
cg25188316	-0.196743	2.70938	0.262466
cg13653809	0.0783009	2.97916	0.262467
cg04868072	0.0316129	2.70935	0.262468
cg23094318	-0.0286437	2.97914	0.262468
cg06370422	-0.0185585	2.9791	0.262471
cg03218909	0.126933	2.7093	0.262472
cg01966430	0.0344536	2.70921	0.262478
cg25073527	-0.145699	2.97898	0.262478
cg16218561	-0.0191074	2.97897	0.262479
cg09311964	-0.0445336	2.97895	0.26248
cg13410755	-0.0091561	2.70915	0.262483
cg15021542	-0.00912506	3.53166	0.262483
cg15917640	0.0818202	2.70913	0.262484
cg11121994	0.0528469	2.70913	0.262484
cg15054274	0.181736	2.97887	0.262485
cg25968394	-0.00934303	3.53161	0.262485
cg19815589	0.0905357	2.70909	0.262487
cg23448249	0.0261038	2.97882	0.262488
cg16900102	0.0852717	2.97881	0.262489
cg27547291	0.0345995	2.70906	0.262489
cg05276338	0.0156911	2.70905	0.26249
cg16279237	0.281531	2.97879	0.26249
cg21081817	-0.05024	2.97874	0.262493
cg00388287	-0.035539	2.70898	0.262495
cg11620557	-0.0245796	2.70897	0.262496
cg01579052	0.0116625	3.53137	0.262496
cg05343106	-0.0161462	2.97867	0.262497
cg12476188	0.101369	2.70895	0.262497
cg20127743	-0.265757	2.70894	0.262497
cg11928797	0.0553285	2.97862	0.2625
cg00843105	-0.00524205	2.7089	0.262501
cg05314090	-0.00662805	2.97861	0.262501
cg18690712	-0.125727	2.97859	0.262502
cg21397588	0.0295527	2.70888	0.262502
cg13339881	0.0560263	2.70883	0.262505
cg16523490	0.14594	2.9785	0.262508
cg24444035	-0.024986	2.7088	0.262508
cg04246864	0.145211	2.70879	0.262508
cg25867731	0.00982753	3.53111	0.262508
cg17879339	-0.0321201	2.70878	0.262509
cg19807836	-0.0304559	2.97847	0.26251
cg24984818	-0.00808633	2.97846	0.26251
cg14293102	0.0178458	2.97844	0.262512
cg12277819	0.0220777	2.9784	0.262514
cg03009690	-0.119491	2.97838	0.262515
cg14508405	0.224849	2.97836	0.262516
cg00997798	-0.0514842	2.70865	0.262518
cg24266024	-0.00560988	2.70863	0.26252
cg24862189	0.0403474	2.97829	0.26252
cg01906102	-0.0100404	3.53084	0.262521
cg07006564	0.0517839	2.70861	0.262521
cg06362028	-0.0321598	2.70856	0.262525
cg02758289	0.028243	2.70854	0.262526
cg15976989	-0.00710551	2.70852	0.262527
cg15680798	-0.106637	2.70852	0.262528
cg02283181	-0.0656238	2.97813	0.26253
cg15889729	0.0507481	2.97812	0.262531
cg22671938	-0.00893831	2.70847	0.262531
cg11223864	-0.00925244	3.53062	0.262532
cg24098302	-0.00733369	2.97808	0.262533
cg04111366	-0.0369594	2.97808	0.262534
cg04848046	0.112425	2.97807	0.262534
cg00693430	0.113272	2.97806	0.262534
cg15930703	-0.132905	2.97806	0.262535
cg10604091	-0.0176335	3.53055	0.262535
cg21822173	-0.0213572	2.70842	0.262535
cg14886990	-0.0247368	2.97804	0.262536
cg23317287	-0.0852174	2.97804	0.262536
cg10780112	-0.0259679	2.70839	0.262537
cg09596674	-0.00930077	3.53043	0.262541
cg06295977	0.043972	2.70832	0.262542
cg00250572	0.0507587	2.70829	0.262544
ch.1.3178922R	-0.0113383	2.97787	0.262546
cg09295252	-0.00919291	2.97786	0.262547
cg17062917	-0.0217007	2.70825	0.262547
cg23450649	-0.0332093	2.97785	0.262547
cg15073624	-0.00751356	2.70823	0.262548
cg20300246	-0.0939633	2.70822	0.262549
cg18601057	-0.0178303	2.9778	0.262551
cg19129325	0.0327417	2.70813	0.262555
cg02943501	0.0838773	2.97772	0.262555
cg11154040	-0.00817099	2.9777	0.262557
cg11205797	0.0591453	2.7081	0.262558
cg15144888	-0.0402867	2.97768	0.262558
cg07707505	0.0194907	2.70808	0.262559
cg07644753	0.167788	2.97766	0.262559
cg04587428	-0.0123614	2.70807	0.262559
cg18228652	0.0299483	2.70807	0.26256
cg19236028	-0.0176008	2.97762	0.262562
cg27351691	-0.00596637	2.70802	0.262563
cg08891885	-0.100171	2.97759	0.262564
cg08148853	-0.0108714	2.70797	0.262567
cg16783056	-0.00958577	3.52984	0.262568
cg27118968	-0.00935049	3.52983	0.262569
cg07322997	0.0646841	2.70793	0.26257
cg21019177	-0.0218436	2.70792	0.262571
cg14236524	-0.00682683	2.70791	0.262571
cg06743060	0.00788586	2.97744	0.262573
cg02250431	0.0649518	2.97741	0.262575
cg16044573	-0.00611597	2.70786	0.262575
cg13438300	-0.00700328	2.97739	0.262575
cg24850769	0.0549026	2.70784	0.262576
cg12000761	-0.0388104	2.70783	0.262577
cg10493270	-0.168838	2.70782	0.262578
cg06717615	0.0363844	2.97734	0.262579
cg13576178	-0.00587176	2.7078	0.262579
cg03431524	0.0389526	2.9773	0.262581
cg20170882	0.0092496	3.52955	0.262582
cg16524839	0.0163246	2.97724	0.262585
cg04127823	-0.00912161	3.52948	0.262585
cg05357932	-0.023165	2.7077	0.262586
cg18019825	-0.0159583	2.7077	0.262586
cg20118385	-0.0101656	2.70769	0.262587
cg24929514	0.0812731	2.97721	0.262587
cg14095677	0.0956928	2.70768	0.262587
cg08010214	-0.0113892	2.97715	0.26259
cg16347858	-0.009686	3.52936	0.262591
cg04689582	0.0789419	2.70757	0.262596
cg13623351	-0.0260144	2.97706	0.262596
cg21438613	0.0242054	2.70756	0.262596
cg13011749	-0.0600974	2.97704	0.262597
cg13467459	-0.0202135	2.70752	0.262599
cg02313434	-0.0891601	2.97699	0.2626
cg00205813	0.305495	2.97696	0.262602
cg02514519	-0.0221986	2.70747	0.262603
cg23957809	0.0792158	2.70745	0.262604
cg13725458	0.0283678	2.97691	0.262605
cg00813745	-0.0311115	2.97691	0.262605
cg19743881	-0.0144735	2.70741	0.262607
cg20907136	0.0217878	3.52894	0.26261
cg14895238	0.20797	2.70732	0.262613
cg20789700	-0.0630789	2.70728	0.262616
cg20720918	0.137058	2.70728	0.262616
cg21022435	0.105838	2.70727	0.262617
cg16593054	0.0490274	2.70726	0.262617
cg04615596	-0.006679	2.9767	0.262618
cg26234081	0.0735193	2.70725	0.262618
cg02648464	0.110477	2.97664	0.262621
cg00781861	-0.077495	2.97661	0.262624
cg13584877	0.0916687	2.97661	0.262624
cg14530513	-0.00688547	2.97659	0.262624
cg27239269	0.140183	2.70714	0.262626
cg01917889	-0.0324983	2.70714	0.262626
cg11245384	-0.0196898	2.97656	0.262627
cg18400088	-0.00656908	2.97649	0.262631
cg01443845	-0.020491	2.70705	0.262632
cg06741653	0.0583082	2.70704	0.262633
cg01110440	0.0878641	2.97641	0.262636
cg11650287	-0.0737339	2.97638	0.262638
cg24080119	-0.0248463	2.70698	0.262638
cg21246464	0.0642256	2.70697	0.262639
cg00928584	0.0421367	2.70696	0.262639
cg22515639	-0.0400406	2.97633	0.26264
cg27631107	-0.0150634	2.9763	0.262642
cg01406280	-0.00822038	2.97626	0.262645
cg13540592	0.0187964	2.97625	0.262645
cg09226087	-0.00798294	2.97623	0.262647
cg07702218	0.0215606	2.97621	0.262648
cg14526997	0.09797	2.97617	0.262651
cg09838499	0.137171	2.97611	0.262654
cg24312489	0.0560973	2.70674	0.262655
cg09101988	-0.163361	2.97609	0.262655
cg14789551	0.140297	2.70673	0.262656
cg02370376	-0.00930315	2.7067	0.262658
cg27523799	0.0450705	2.97604	0.262659
cg25960366	0.0795098	2.97603	0.262659
cg15436476	0.017681	2.97603	0.262659
cg08719618	0.0732999	2.97601	0.26266
cg12625731	0.0974148	2.70663	0.262663
cg15202282	0.0260006	2.70662	0.262663
cg00366255	-0.0164531	3.52781	0.262663
cg23172911	-0.00712234	2.7066	0.262664
cg19132137	-0.0203157	2.97594	0.262665
cg11331556	-0.0153153	2.7066	0.262665
cg03636488	-0.0253652	2.97592	0.262666
cg22369521	0.225752	2.97591	0.262666
cg10612274	0.126447	2.97591	0.262666
cg23606657	0.00982855	2.70652	0.262671
cg27462519	-0.00896266	2.70651	0.262671
cg08639592	-0.0391269	2.97581	0.262672
cg02639667	-0.0559412	2.70648	0.262673
cg04059188	-0.0884112	2.70646	0.262675
cg19755567	0.049104	2.70646	0.262675
cg20456528	0.0482572	2.7064	0.262679
cg25525430	0.121408	2.70638	0.262681
cg13143994	-0.0266261	2.70637	0.262681
cg20829404	0.0762393	2.70637	0.262681
cg11131359	0.00773511	2.97564	0.262683
cg03233876	0.089064	2.97563	0.262683
cg14633063	-0.0996442	2.9756	0.262686
cg15426316	0.0742158	2.7063	0.262686
cg10870009	-0.135071	2.97559	0.262686
cg24836396	0.0265997	2.70629	0.262687
cg03434385	-0.0169734	2.70628	0.262688
cg03300596	-0.0362215	3.52728	0.262688
cg06296514	-0.00577394	2.70626	0.262689
cg03400583	-0.0335076	2.97554	0.262689
cg21103010	0.00746743	2.97553	0.26269
cg21195491	0.0612109	2.70623	0.262691
cg12310881	0.159231	2.97548	0.262693
cg18137427	-0.00830955	2.97544	0.262696
cg26510550	-0.0210222	2.97541	0.262697
cg25174513	-0.0308394	2.70612	0.262699
cg20467565	0.0585556	2.70612	0.262699
cg02692893	0.103824	2.70611	0.262699
cg09022442	0.0438299	2.70611	0.2627
cg25033030	0.11421	2.97536	0.2627
cg03864281	-0.0511987	2.70608	0.262702
cg18064655	-0.00936374	2.70602	0.262706
cg20933169	0.0927266	2.70601	0.262707
cg27487730	-0.0417792	2.70598	0.262709
cg25889957	0.0892992	2.70595	0.262711
cg16257334	-0.0138611	2.70594	0.262712
cg03308120	-0.00804192	2.97516	0.262712
cg05339237	0.0289587	2.70592	0.262713
cg25898516	-0.010248	2.70591	0.262714
cg16515584	-0.0237915	2.97512	0.262715
cg08436089	0.268012	2.97512	0.262715
cg20338376	-0.176366	2.70587	0.262717
cg26902390	0.0759511	2.97508	0.262717
cg02710552	0.070754	2.70585	0.262718
cg00332021	-0.0648254	2.7058	0.262721
cg06105068	0.0231389	2.975	0.262722
cg18344740	-0.0103669	2.975	0.262722
cg09595947	-0.166352	2.70579	0.262723
cg09382845	-0.0251871	2.70577	0.262724
cg05824387	0.0408227	2.97496	0.262725
cg25455542	-0.0129181	2.97493	0.262726
cg19903333	0.014233	2.97488	0.262729
cg12817924	0.104909	2.70569	0.26273
cg17612147	0.064399	2.97486	0.262731
cg09622447	-0.00829401	2.97485	0.262732
cg13660443	-0.051943	2.97482	0.262733
cg01396418	-0.0170592	2.97477	0.262736
cg07222815	0.0355069	2.70559	0.262737
cg17621177	0.0433	2.70559	0.262737
cg15784615	-0.0284286	2.70556	0.262739
cg25885098	0.0444432	2.9747	0.262741
cg09197443	0.0431365	2.97467	0.262742
cg22118612	-0.0408848	2.97464	0.262744
cg07417959	0.0302445	2.70545	0.262747
cg15399690	0.0269538	2.70544	0.262747
cg23656443	-0.0091414	3.52601	0.262748
cg04624066	-0.20545	2.70542	0.262749
cg26044123	-0.0737953	2.70541	0.26275
cg19737319	-0.0276585	2.7054	0.262751
cg01174441	-0.0865092	2.97451	0.262752
cg14068184	-0.0561368	2.97449	0.262753
cg01575450	-0.0520493	2.70531	0.262757
cg02412169	0.142902	2.7053	0.262757
ch.11.319992F	-0.0379586	2.97443	0.262757
cg06286197	-0.00723237	2.97442	0.262758
cg15709227	0.0333083	2.97432	0.262764
cg02218848	-0.0625964	2.97431	0.262765
cg03689853	0.0129552	2.7052	0.262765
cg03588299	-0.0136643	2.70519	0.262766
cg08502534	-0.0349066	2.70516	0.262767
cg12865142	-0.0107014	2.97424	0.262769
cg26773373	0.101822	2.97422	0.26277
cg08362736	0.0302539	2.9742	0.262771
cg23599640	-0.00853818	2.97419	0.262772
cg12259522	0.10613	2.70509	0.262772
cg13904936	-0.0376625	2.70503	0.262777
cg05931571	-0.0142229	2.70502	0.262777
cg07605620	-0.0643205	2.97409	0.262778
cg26626598	-0.0101825	2.97404	0.262781
cg17902422	-0.0550622	2.70496	0.262782
cg21857843	0.0201648	2.70495	0.262782
cg07251911	0.0296906	2.97402	0.262782
cg10482051	0.0125963	2.97402	0.262783
cg25281920	0.109821	2.70494	0.262783
cg21799666	-0.0154114	2.70494	0.262783
ch.8.31295111R	-0.00801683	2.70492	0.262785
cg02656884	-0.0958283	2.7049	0.262786
cg02763234	0.042231	2.97395	0.262787
cg15151685	-0.00794998	2.97392	0.262788
cg26171695	-0.0204007	2.70485	0.26279
cg13661012	0.00960544	3.52511	0.26279
cg15848611	0.0916756	2.97389	0.26279
cg14853989	-0.00661236	2.70481	0.262792
cg19747876	-0.0072126	2.70481	0.262793
cg16403860	0.0170638	2.97385	0.262793
cg00057791	0.0206512	2.97381	0.262795
cg06051912	-0.00952464	3.52498	0.262796
cg16457564	-0.0461374	2.70473	0.262798
cg14588638	-0.00744164	2.97376	0.262798
cg06599655	0.0768104	2.7047	0.262801
cg24312680	-0.0330169	2.70469	0.262801
cg27306351	0.0608442	2.70468	0.262802
cg15729423	-0.00865576	2.97367	0.262804
cg00610991	0.185156	2.97367	0.262804
cg08092446	-0.014876	2.97364	0.262806
cg01823416	0.398053	2.97364	0.262806
cg07453715	0.172623	2.97364	0.262806
cg19585797	0.0517057	2.97363	0.262806
cg00564555	-0.0172505	2.70458	0.262809
cg18755830	-0.0205808	2.70458	0.262809
cg17858192	-0.00987928	2.97356	0.262811
cg01884851	-0.141906	2.70455	0.262811
cg03575969	0.0790032	2.97355	0.262811
cg00829435	-0.0399746	2.97354	0.262812
cg21468252	-0.0165673	2.70454	0.262812
cg04022555	-0.0510169	2.70452	0.262813
cg20683504	-0.0700361	2.70451	0.262814
cg20701901	-0.0327764	2.70451	0.262814
cg10704830	0.0149823	3.52459	0.262814
cg10423910	-0.0121232	2.9735	0.262815
cg05771342	0.0573247	2.97349	0.262815
cg25273767	0.0240412	2.97348	0.262815
cg13426876	-0.0718078	2.97348	0.262815
cg06241613	0.330979	2.97346	0.262817
cg00492305	0.0688329	2.70447	0.262817
cg09228327	-0.128431	2.70445	0.262818
cg02822087	0.116866	2.97339	0.262821
cg15150979	-0.0610169	2.97339	0.262821
cg01755342	0.0370392	2.70437	0.262824
cg14547759	-0.101673	2.97334	0.262824
cg03390195	0.0336974	2.97331	0.262826
cg05368896	-0.0973035	2.97331	0.262826
cg22163130	-0.00707851	2.70433	0.262827
cg10251538	-0.0461055	2.97323	0.262831
cg20857162	0.0180232	2.70427	0.262831
cg09649196	-0.00944937	3.52422	0.262832
cg20741980	-0.0353791	2.97321	0.262832
cg16753274	0.0269	2.70425	0.262832
cg10652508	-0.0861574	2.70423	0.262834
cg10431340	0.0173519	3.52417	0.262834
cg18055780	-0.00694663	2.70422	0.262835
cg26552733	-0.158219	2.97316	0.262835
cg13429671	0.252583	2.97315	0.262836
cg03785317	0.144489	2.7042	0.262836
cg24923379	-0.0311476	2.70419	0.262837
cg14702382	0.11555	2.9731	0.262839
cg07441278	-0.16881	2.70416	0.262839
cg01053196	-0.00810234	2.97308	0.26284
cg09597806	-0.047456	2.70412	0.262842
cg11415548	0.0238006	2.7041	0.262844
cg16549043	-0.0785685	2.70409	0.262844
cg22721693	-0.153645	2.70407	0.262846
cg22430734	-0.0146734	2.70406	0.262846
cg17572695	-0.0587907	2.97292	0.26285
cg02194715	0.0762924	2.9729	0.262851
ch.14.35531994F	-0.00860537	2.70399	0.262851
cg00273257	0.0137297	2.97289	0.262852
cg13986784	0.0269241	2.97286	0.262854
cg24264679	-0.0302607	2.97286	0.262854
cg00167981	0.0335932	2.70395	0.262854
cg26678479	-0.0100016	3.52373	0.262855
cg21493666	-0.00646555	2.70393	0.262855
cg14954762	-0.0175734	2.97282	0.262856
cg17312152	-0.00970337	3.52361	0.262861
cg16720678	-0.0326713	2.70385	0.262861
cg10599693	-0.1827	2.97274	0.262861
cg07421169	-0.0413828	2.97269	0.262864
cg07758790	0.0203719	2.70381	0.262864
cg25594390	-0.00716939	2.97266	0.262866
cg15771388	-0.0762341	2.97265	0.262866
cg00048759	0.00674972	2.97259	0.26287
cg13724820	-0.0985751	2.97258	0.262871
cg03186986	0.0307722	2.97258	0.262871
cg00317577	-0.052863	2.70369	0.262873
cg00270460	0.128767	2.70368	0.262874
cg14410516	-0.0621376	2.97251	0.262875
cg21141026	-0.0447802	2.97251	0.262875
cg04582164	-0.00566293	2.70365	0.262876
cg19413619	0.0252382	2.70364	0.262876
cg09657214	0.0937427	2.97248	0.262877
cg22101045	0.0479127	2.70363	0.262877
cg24858591	-0.00680742	2.97246	0.262878
cg22810226	-0.00842379	2.7036	0.262879
cg10937652	-0.00878312	2.70359	0.26288
cg26892843	0.0524705	2.97243	0.26288
cg17059687	0.0499887	2.97242	0.26288
cg19431448	-0.00723352	2.70357	0.262881
cg21523431	0.113907	2.9724	0.262882
cg08242687	0.163417	2.70355	0.262883
cg03947233	0.105282	2.70354	0.262883
cg16321109	-0.0197522	2.97235	0.262885
cg01206705	-0.0081783	2.70352	0.262885
cg24437104	-0.0618119	2.70344	0.26289
cg05296453	0.0161156	2.70343	0.262891
cg23031103	-0.0717313	2.70343	0.262891
cg10241781	0.146883	2.97222	0.262893
cg24284172	-0.034754	2.9722	0.262894
cg23363971	-0.0239223	2.9721	0.2629
cg13218425	-0.120083	2.7033	0.262901
cg18030007	-0.0107331	2.7033	0.262901
cg01707224	-0.0816235	2.70329	0.262901
cg10116505	0.193561	2.97204	0.262904
cg02911518	-0.00726872	2.97204	0.262904
cg10521650	-0.037411	2.70324	0.262905
cg25703407	-0.0835779	2.972	0.262906
cg05375065	-0.00924887	3.52263	0.262906
cg02869364	-0.0437507	2.7032	0.262908
cg20185258	-0.0886395	2.97195	0.26291
cg27618369	0.01947	3.52252	0.262912
cg18641463	-0.0240798	2.70314	0.262912
cg24837277	-0.0702957	2.97191	0.262912
cg00574014	-0.00795925	2.9719	0.262913
cg00177809	-0.0330835	2.97189	0.262913
cg02475948	-0.029553	2.70311	0.262914
cg19711268	-0.0462182	2.97182	0.262917
cg05747038	-0.0184847	2.70306	0.262918
cg24234277	-0.0112713	2.70306	0.262918
cg14858446	0.0410271	2.97181	0.262918
cg06300559	-0.00944221	3.52237	0.262919
cg08761926	0.127337	2.70304	0.262919
cg17929630	0.0697617	2.70304	0.262919
cg00153662	-0.0162487	2.97179	0.262919
cg06522772	-0.257893	2.70298	0.262924
cg20733386	-0.209847	2.97171	0.262924
cg11749490	-0.0164654	2.97168	0.262926
cg07447194	-0.06247	2.97168	0.262926
cg10359807	0.164747	2.70292	0.262927
cg10491253	-0.014952	2.97164	0.262929
cg04781339	0.0167463	3.52215	0.262929
cg02414889	0.0732736	2.7029	0.262929
cg06526829	0.125923	2.7029	0.262929
cg06770677	0.174293	2.70287	0.262931
cg12989462	-0.00923778	3.5221	0.262932
cg19169208	-0.0142792	2.97158	0.262932
cg04845144	-0.00550344	2.70285	0.262933
cg20901257	-0.046226	2.70284	0.262933
cg21498471	0.181199	2.70281	0.262936
cg03179976	0.0855684	2.97152	0.262936
cg10633911	-0.0627298	2.97144	0.262941
cg11474154	-0.155341	2.70273	0.262941
cg16964102	0.101282	2.70271	0.262942
cg04320596	-0.0108275	2.70271	0.262943
cg24008544	-0.010268	2.97141	0.262943
cg20546782	0.0322643	2.70263	0.262948
cg12204252	0.111369	2.70263	0.262949
cg17514431	-0.0425	2.70261	0.26295
cg15858483	-0.0306555	2.70258	0.262952
cg05139829	0.149719	2.97122	0.262955
cg05501357	0.0626719	2.70254	0.262955
cg27621745	0.13339	2.70254	0.262955
cg15387954	-0.0884036	2.97118	0.262957
cg19834552	0.197883	2.70251	0.262957
cg20987153	0.285105	2.97113	0.26296
cg00900966	0.0589127	2.70247	0.26296
cg16193090	-0.00908858	3.52147	0.262961
cg02965862	-0.0250952	2.70245	0.262961
cg24954210	-0.0143107	2.97108	0.262963
cg20267101	0.0438949	2.97106	0.262964
cg10484246	0.0467031	2.97103	0.262966
cg19038293	0.0278524	2.971	0.262968
cg26276888	-0.0376003	2.70235	0.262968
cg16068263	-0.0860201	2.70231	0.262971
cg07051894	0.157588	2.97091	0.262974
cg06040990	-0.0241187	2.70228	0.262974
cg01598757	-0.0413719	2.70227	0.262974
cg03153178	-0.00701038	2.97088	0.262975
cg01471066	-0.0133334	2.97087	0.262976
cg21462703	-0.0480258	2.97084	0.262978
cg16703567	0.12739	2.97083	0.262978
cg20205257	-0.181282	2.70219	0.26298
cg01206730	-0.0159121	2.70219	0.26298
cg21946545	-0.0787688	2.97079	0.262981
cg00045515	0.0225262	2.70217	0.262981
cg07150680	-0.0578852	2.97077	0.262982
cg25900441	-0.0308909	2.97077	0.262982
cg19242112	-0.0321302	2.70215	0.262983
cg06083463	0.0765184	2.70214	0.262983
cg02747142	-0.304497	2.97073	0.262985
cg03877500	0.0617818	2.70208	0.262988
cg04877256	0.0417734	2.97068	0.262988
cg00433917	0.0475623	2.97067	0.262988
cg04685632	0.0300221	2.70206	0.262989
cg24346733	-0.0129471	2.70205	0.26299
cg04105895	0.0215686	3.52084	0.262991
cg03892631	-0.00962448	2.702	0.262994
cg11622516	-0.0349806	2.97057	0.262994
cg14289621	-0.049661	2.70195	0.262997
cg01983474	-0.00671384	2.97052	0.262998
cg03309978	-0.010613	2.97049	0.262999
cg00018103	-0.0326983	2.70192	0.262999
cg27537398	-0.0199996	2.70192	0.263
cg10122047	-0.166224	2.70189	0.263001
cg04842657	-0.0102548	2.97043	0.263003
cg08321111	0.19471	2.70186	0.263004
cg06086582	0.0575963	2.97041	0.263004
cg18813778	-0.0224657	2.70185	0.263004
cg16094037	0.117891	2.97041	0.263004
cg17543979	0.0807849	2.70184	0.263005
cg10218959	-0.00780178	2.70182	0.263006
cg17692429	-0.0187267	2.70181	0.263007
cg21802726	-0.00945128	2.70181	0.263007
cg01803704	-0.109626	2.7018	0.263008
cg14420757	-0.024889	2.97033	0.263009
cg21392220	-0.0619441	2.70175	0.263011
cg01944654	-0.00918679	3.5204	0.263011
cg16505455	-0.0125904	2.97029	0.263012
cg22208408	-0.0651645	2.7017	0.263015
cg21799005	0.207088	2.7017	0.263015
cg06484553	0.142597	2.70169	0.263016
cg13338685	-0.0726181	2.70166	0.263017
cg19926660	0.0191589	2.70165	0.263019
cg13234367	0.0454111	2.97016	0.263019
cg00386386	0.124248	2.70164	0.26302
cg08087404	-0.00732381	2.97015	0.26302
cg12197980	0.021225	2.70161	0.263022
cg23629910	-0.0928901	2.97011	0.263023
cg14435083	-0.0181398	2.97003	0.263028
cg17369196	-0.0681362	2.70151	0.263028
cg02360001	-0.0588528	2.96997	0.263031
cg00567298	-0.0365793	2.96996	0.263032
cg25191041	-0.013395	2.70143	0.263034
cg19523639	0.0164319	2.96992	0.263034
cg09104029	-0.0632057	2.96992	0.263034
cg04846348	0.0567867	2.70142	0.263035
cg11638980	-0.0347889	2.70141	0.263036
cg00216901	0.138734	2.96985	0.263039
cg08082693	0.0286787	2.96982	0.26304
cg25360180	0.0499429	2.70134	0.26304
cg15936366	0.180364	2.96978	0.263043
cg16060210	0.0528753	2.7013	0.263044
cg09529336	-0.0105574	2.96973	0.263046
cg23467747	0.00931918	3.51965	0.263046
cg15190149	0.0578664	2.96972	0.263046
cg19516485	-0.0107644	2.70125	0.263047
cg02486513	-0.025745	2.70124	0.263048
cg03630672	-0.0996092	2.9697	0.263048
cg00067133	-0.0337167	2.70123	0.263049
cg13527218	0.13252	2.96966	0.26305
cg25501891	-0.0415526	2.70118	0.263052
cg24175713	-0.0561862	2.96962	0.263053
cg14876325	-0.00848944	2.96962	0.263053
cg05254821	-0.00663116	2.96959	0.263055
cg20571761	-0.0187515	2.96958	0.263055
cg10474002	-0.115139	2.96957	0.263056
cg14684386	-0.171499	2.70113	0.263056
cg25990860	-0.0640706	2.96955	0.263057
cg11177550	0.139227	2.96947	0.263062
cg00429350	0.0127581	2.96942	0.263065
cg21131054	-0.00615067	2.70097	0.263067
cg17144269	0.123361	2.96935	0.263069
cg22939988	-0.0233994	2.96932	0.263071
cg13954067	0.055659	2.7009	0.263072
cg09077443	-0.110977	2.96931	0.263072
cg13734941	-0.00499805	2.70089	0.263073
cg19939909	0.0982178	2.96925	0.263075
cg13417776	-0.0133843	2.70085	0.263076
cg10903116	-0.00812246	2.96923	0.263077
cg11301254	-0.0130656	2.9692	0.263079
cg05674497	-0.0936754	2.7008	0.263079
cg15967413	-0.0618575	2.70077	0.263082
cg04246526	0.0447639	2.70076	0.263082
cg02918910	-0.0190712	2.96913	0.263083
cg06581397	0.110837	2.70074	0.263083
cg14052038	0.154516	2.70074	0.263083
cg08883140	0.0250676	2.96911	0.263084
cg06870740	0.00918019	3.51884	0.263084
cg00106273	0.14752	2.9691	0.263084
cg02947999	0.134812	2.70072	0.263085
cg05617732	0.0185879	2.96907	0.263086
cg24756864	-0.0152259	2.96905	0.263088
ch.7.1701599F	-0.00842582	2.96904	0.263088
cg02763671	0.129819	2.96902	0.263089
cg24855134	-0.0129407	2.96898	0.263092
cg22686277	-0.0214033	2.96895	0.263094
cg27430779	0.113278	2.70057	0.263096
cg26717322	0.087155	2.96891	0.263096
cg25754560	-0.136084	2.96889	0.263098
cg12301000	-0.00831847	2.96888	0.263098
cg26045080	-0.0117237	2.96888	0.263098
cg09608770	0.117033	2.96884	0.263101
cg08516112	-0.155867	2.96884	0.263101
ch.21.43554353R	-0.0229213	2.96884	0.263101
cg01564646	0.0229968	2.96882	0.263102
cg25207193	-0.0510004	2.70048	0.263102
cg00420808	-0.00679068	2.96881	0.263102
cg06223466	-0.0139485	2.96881	0.263103
cg02642891	-0.214493	2.9688	0.263103
cg02898640	0.048035	2.70045	0.263104
cg04220456	-0.0157749	2.70044	0.263105
cg23645822	0.0381205	2.70043	0.263106
cg23013850	-0.0211623	2.70043	0.263106
cg24365417	-0.0526238	2.70042	0.263107
cg22254983	-0.166602	2.96871	0.263109
cg15967278	0.155708	2.96869	0.26311
cg10284278	0.017612	2.70035	0.263111
cg04978198	-0.242711	2.96867	0.263111
cg24176318	-0.169022	2.96866	0.263112
cg16172619	-0.0114696	2.70034	0.263112
cg20625020	-0.0224447	2.70034	0.263113
cg12646385	-0.0088394	2.70033	0.263113
cg04500138	-0.0362475	2.70033	0.263113
cg01372831	-0.00913011	3.5182	0.263114
cg22045256	0.0146848	2.70031	0.263115
cg06671928	-0.0388789	2.7003	0.263115
cg10359549	0.0208214	2.9686	0.263116
cg14955561	0.0848421	2.96858	0.263117
cg22836409	0.0533286	2.70026	0.263118
cg01942394	-0.0755806	2.70025	0.263119
cg25719102	-0.0295998	2.96854	0.263119
cg23302998	-0.00985705	2.96854	0.263119
cg22432612	-0.0471245	2.70024	0.263119
cg13680438	-0.0164477	2.70024	0.263119
cg13680468	0.0246017	2.70024	0.26312
cg13255553	-0.00913313	3.51803	0.263122
cg19618634	0.0915992	2.96847	0.263123
cg13984578	0.00922529	3.518	0.263124
cg23840263	-0.0212996	2.96845	0.263125
cg05359207	0.139498	2.70016	0.263126
cg14055655	0.0373688	2.96842	0.263127
cg02911909	-0.197691	2.70012	0.263128
cg18080655	-0.178723	2.70012	0.263128
cg22707239	0.17377	2.96839	0.263128
cg07445833	0.0581536	2.70011	0.263129
cg05561632	-0.0858595	2.70009	0.26313
cg17329901	0.0800135	2.96835	0.263131
cg21640610	0.0548438	2.70007	0.263132
ch.1.541122F	0.0101865	3.51782	0.263132
ch.4.2693560R	-0.00544842	2.70004	0.263134
cg26624859	0.22881	2.70004	0.263134
cg24222546	-0.018091	3.51777	0.263135
cg03751967	-0.00769197	2.96824	0.263138
cg17400609	0.066752	2.69995	0.26314
cg06189375	0.0537578	2.69995	0.26314
cg17581870	-0.0646773	2.69994	0.263141
cg18438777	-0.0115273	2.69993	0.263142
cg01710510	-0.0709591	2.69987	0.263146
cg11708297	0.228565	2.9681	0.263146
cg11428540	0.0468718	2.69985	0.263147
cg03636163	0.0638078	2.69984	0.263148
cg08408563	-0.0140247	2.69981	0.26315
cg14437797	-0.0807428	2.96801	0.263152
cg11675492	-0.0675517	2.96799	0.263153
cg03479012	0.0865914	2.69977	0.263153
cg06970471	0.0312569	2.6997	0.263158
cg16930811	-0.105491	2.69967	0.263161
cg07123890	0.0442153	2.69965	0.263162
cg27131197	-0.126016	2.69964	0.263163
cg09008712	-0.100991	2.69964	0.263163
cg12599016	0.00915468	3.51714	0.263165
cg12276892	-0.0359987	2.6996	0.263165
cg23926898	-0.0100874	2.96779	0.263165
cg06735111	-0.0118211	2.96775	0.263168
cg17086024	0.0317199	2.96774	0.263168
cg16696815	-0.0285951	2.96774	0.263169
cg06102330	-0.0231843	2.69953	0.26317
cg11658051	0.0121955	2.69951	0.263172
cg06032021	0.0109804	3.51693	0.263174
cg06900216	0.120594	2.96764	0.263174
cg06896116	-0.0314166	2.9676	0.263177
cg04597000	0.0089849	2.69942	0.263178
cg06008406	-0.0222348	2.96754	0.26318
cg23067355	0.0588326	2.69937	0.263182
cg26528713	-0.00932012	2.69935	0.263183
cg18646979	0.134299	2.69933	0.263185
cg04072177	-0.0438442	2.69932	0.263185
cg09883849	-0.0388892	2.96746	0.263185
cg22349506	-0.115005	2.69927	0.263189
cg04770127	0.0801379	2.69926	0.26319
cg04396745	-0.00908244	3.51657	0.263192
cg06133921	-0.0193588	2.69922	0.263193
cg13851454	-0.18963	2.69921	0.263193
cg02610550	-0.00805923	2.6992	0.263194
cg07925453	-0.247245	2.96732	0.263194
cg25243766	0.0883641	2.69919	0.263195
cg05642546	0.0553705	2.9673	0.263195
cg18509722	-0.197826	2.96729	0.263196
cg16270091	-0.00824421	2.69913	0.263199
cg00114942	-0.0338719	2.96722	0.263201
cg01445924	-0.0369132	2.9672	0.263202
cg09782097	0.124088	2.69908	0.263203
cg12522342	0.116321	2.69907	0.263204
cg01505223	-0.0245953	2.96711	0.263207
cg08013125	0.0687067	2.96711	0.263207
cg20283107	0.03719	2.69897	0.26321
cg16847523	-0.0734751	2.69894	0.263213
cg01173986	0.0372564	2.967	0.263214
cg11558474	0.0567091	2.6989	0.263215
cg02632800	0.113678	2.96698	0.263215
cg11192223	-0.132771	2.69889	0.263216
cg23490434	0.0337301	2.69889	0.263216
cg17655301	0.0507659	2.96696	0.263216
cg18808759	0.0244531	2.69887	0.263217
cg02376880	-0.0140128	2.69886	0.263218
cg19827260	-0.0829143	2.69885	0.263219
cg03512208	-0.116719	2.69881	0.263222
cg00242950	-0.0173702	2.96686	0.263222
cg06736685	-0.012931	2.6988	0.263222
cg03286766	-0.0193507	2.96684	0.263224
cg21524398	-0.00913139	2.96683	0.263224
cg10447080	0.104622	2.69878	0.263224
cg24019731	-0.0224846	2.69877	0.263225
cg11466285	-0.0474439	2.96681	0.263226
cg07383766	0.0495489	2.69875	0.263226
cg02935627	0.00901694	2.69875	0.263226
cg05219109	0.0384003	2.96678	0.263227
cg04226590	0.123514	2.96677	0.263228
cg06542681	0.0257383	2.96677	0.263228
cg12546355	-0.0622495	2.96675	0.26323
cg17510849	0.0440621	2.96667	0.263234
cg16876636	0.0714086	2.96666	0.263235
cg10412903	-0.0156777	2.96664	0.263236
cg21708439	-0.0253143	2.96664	0.263236
cg27135984	-0.218475	2.9666	0.263239
cg22689470	0.00562949	2.69855	0.26324
cg08084788	0.0401904	2.69853	0.263242
cg02883198	-0.138333	2.96653	0.263243
cg26928720	0.0391984	2.96653	0.263243
cg14270882	-0.0324721	2.96652	0.263243
cg10451585	-0.020193	2.69851	0.263243
cg07554924	-0.203034	2.96652	0.263243
cg08095628	-0.00768734	2.69851	0.263243
cg25686876	-0.0241827	2.69851	0.263244
cg04940002	0.00670481	2.9665	0.263245
cg00174618	-0.078505	2.69848	0.263245
cg04735635	0.0376719	2.96648	0.263246
cg27063335	-0.119462	2.69846	0.263247
cg06341103	0.00624908	2.69843	0.263249
cg03792653	0.15212	2.96637	0.263253
cg08416315	-0.0272395	2.96637	0.263253
cg01789501	-0.100825	2.96635	0.263254
cg02155655	-0.021579	2.96634	0.263255
cg01773807	0.118947	2.69835	0.263255
cg00884081	-0.0426024	2.96631	0.263257
cg05063536	0.0271879	2.69832	0.263257
cg19370084	-0.0199052	2.6983	0.263259
cg21572215	0.0837292	2.96627	0.263259
cg23598228	-0.0218701	2.96624	0.263261
cg25008217	0.225778	2.96623	0.263261
cg24900663	0.01816	3.51508	0.263262
cg25365014	-0.207077	2.96621	0.263262
cg20637611	-0.00899035	2.9662	0.263263
cg14974448	-0.0209253	2.69823	0.263263
cg27135997	0.0297392	2.69821	0.263265
cg23334662	-0.0127426	2.96617	0.263265
cg11858226	0.107312	2.6982	0.263266
cg03595123	0.0633262	2.96613	0.263268
cg25917510	-0.00883028	2.69815	0.263269
cg09295738	0.028348	2.9661	0.263269
cg08700083	0.0896625	2.69815	0.263269
cg05204171	-0.0628941	2.96609	0.26327
cg07179503	-0.038029	2.69812	0.263271
cg01044127	-0.00925325	2.69811	0.263272
cg22172600	0.00909678	3.51486	0.263272
cg02326058	-0.143187	2.69809	0.263273
cg00860107	0.0129318	2.69808	0.263274
cg20151811	-0.0820648	2.96602	0.263274
cg15195763	-0.015519	2.96601	0.263275
cg22498050	-0.0582179	2.69806	0.263275
cg08082374	0.0855623	2.69806	0.263276
cg07891904	0.0336561	2.966	0.263276
cg06441150	0.0698662	2.96599	0.263276
cg22497094	-0.0220394	2.69803	0.263278
cg09042262	-0.101006	2.96595	0.263279
cg11131672	-0.156123	2.69801	0.263279
cg10091891	-0.00967956	3.5147	0.263279
cg08577913	-0.0189078	2.96593	0.26328
cg21805755	-0.0513294	2.69799	0.26328
cg24139520	-0.0130935	2.96591	0.263281
cg01337736	-0.17432	2.69798	0.263281
cg20256286	-0.0230416	2.69796	0.263283
cg04386994	-0.00930363	3.51457	0.263286
cg17197471	-0.0258585	2.96581	0.263287
cg10797387	-0.0277126	2.96574	0.263292
cg03078718	0.028903	2.96569	0.263295
cg23727820	0.0729664	2.69779	0.263295
cg22811478	0.106378	2.69779	0.263295
cg09473847	-0.0183701	2.69779	0.263295
cg10680854	0.150018	2.69776	0.263297
cg20191360	0.00736639	2.96562	0.263299
cg11908978	0.0100243	2.96561	0.2633
cg23183449	0.054569	2.6977	0.263301
cg04910295	-0.0956073	2.96558	0.263302
cg09550344	-0.0244923	2.69769	0.263302
cg00303269	-0.0372799	2.69766	0.263304
cg15384867	-0.0416034	2.96554	0.263304
cg18330047	0.0240826	2.96552	0.263305
cg24689495	-0.0330839	2.69765	0.263305
cg14929266	-0.00733502	2.96551	0.263306
cg27082276	-0.136146	2.9655	0.263306
cg03338431	-0.15159	2.9655	0.263307
cg12058838	-0.00660645	2.6976	0.263309
cg08549495	0.221176	2.96546	0.263309
cg10103943	0.0585674	2.96546	0.263309
cg25395505	0.0420576	2.69759	0.263309
cg18940723	-0.010842	2.69758	0.26331
cg07196927	-0.0233603	2.69757	0.263311
cg20169696	0.0122563	3.51401	0.263312
cg06244691	-0.088041	2.69755	0.263312
cg12850430	0.0452047	2.69752	0.263315
cg08673030	0.143484	2.96536	0.263315
cg16847969	0.188176	2.6975	0.263316
cg26621513	0.0692122	2.69748	0.263317
cg00499599	-0.00923343	3.5139	0.263317
cg20615951	-0.0111937	2.96532	0.263317
cg20188017	-0.0212218	2.69748	0.263317
cg02819582	-0.174975	2.96531	0.263318
cg22911547	0.0248117	2.69747	0.263318
cg01934064	0.0259446	2.9653	0.263319
cg18938190	-0.151344	2.96528	0.26332
cg27230446	-0.0793126	2.69744	0.26332
cg06861889	-0.0330391	2.96524	0.263323
cg24826610	0.0604526	2.69739	0.263323
cg02989831	0.135097	2.96516	0.263327
cg15131417	-0.159948	2.6973	0.26333
cg22271353	0.0725724	2.96508	0.263332
cg04660519	0.0501987	2.96507	0.263333
cg26103099	0.0425588	2.96507	0.263333
cg13266951	-0.0171716	2.69726	0.263333
cg19287980	-0.0266214	2.96506	0.263333
cg12164282	-0.0126112	2.69724	0.263334
cg07288368	0.0484433	2.69721	0.263336
cg00105306	-0.0403948	2.69719	0.263338
cg07215298	0.00978736	2.69716	0.26334
cg14352036	0.0656635	2.69716	0.26334
cg06789429	-0.010263	2.96492	0.263342
cg15691480	-0.00817791	2.69713	0.263343
cg11569379	0.135885	2.69712	0.263343
cg04803226	0.100866	2.96489	0.263344
cg24665839	-0.00827005	2.69706	0.263348
cg23357588	0.0148072	2.9648	0.263349
cg21974464	0.123997	2.69696	0.263354
cg05565863	-0.0402171	2.69695	0.263355
cg00205703	0.119127	2.9647	0.263355
cg15828427	0.106934	2.69694	0.263356
cg20545544	-0.00847072	2.96466	0.263358
cg20780724	-0.0133858	3.51303	0.263358
cg01083094	-0.0956314	2.69689	0.263359
cg05580671	-0.227616	2.69689	0.263359
cg24595827	-0.0143315	3.513	0.26336
cg15198256	-0.00679055	2.96463	0.26336
cg25698525	-0.0119318	2.96463	0.26336
cg13198133	-0.0213434	2.96461	0.263361
cg17720422	-0.0462897	2.96456	0.263364
cg09144098	0.0246927	2.96455	0.263365
cg07120461	0.191571	2.69678	0.263367
cg05224778	-0.0230877	2.96448	0.263369
cg08874171	-0.00577908	2.69675	0.263369
cg10884103	0.0605689	2.69674	0.26337
cg25382764	-0.138107	2.96446	0.263371
cg02175213	0.101858	2.96445	0.263371
cg08862061	-0.0180145	3.51271	0.263373
cg13434688	0.0623735	2.96441	0.263373
cg04473763	-0.148841	2.69666	0.263376
cg01471837	-0.0514611	2.69664	0.263377
cg02335656	0.0710761	2.69663	0.263378
cg16105891	0.225465	2.96431	0.26338
cg14872707	0.0357893	2.69661	0.26338
cg23238631	-0.0099332	3.51247	0.263385
cg19441901	0.102276	2.69652	0.263386
cg11365440	-0.0233813	2.69651	0.263387
cg12651933	0.057087	2.6964	0.263394
cg20843025	0.0361595	2.96406	0.263395
cg06861427	0.0103378	3.51222	0.263396
cg21673474	0.0158752	3.51218	0.263398
cg13062436	-0.0751542	2.69633	0.263399
cg18351607	-0.205161	2.96398	0.2634
cg12852500	-0.0197224	2.96396	0.263402
cg21863110	-0.169555	2.69631	0.263402
cg04435763	0.0372326	2.69629	0.263403
cg08507462	0.054154	2.96393	0.263403
cg06768815	-0.0298122	3.51206	0.263404
cg04456036	-0.00745596	2.96389	0.263405
cg02935351	-0.00854965	2.96388	0.263406
cg04711042	0.0711771	2.96388	0.263406
cg13918804	0.0583817	2.96385	0.263408
cg21429636	0.108353	2.69617	0.263411
cg00212988	0.0143819	2.96377	0.263413
cg09142848	-0.0555986	2.69612	0.263415
cg19349898	0.0435208	2.96374	0.263415
cg14064994	-0.0145375	2.69612	0.263415
cg09935228	0.0606813	2.96373	0.263415
cg15551419	-0.00703275	2.6961	0.263416
cg26226487	-0.00687013	2.96369	0.263418
cg10903596	0.0234704	2.696	0.263424
cg04548834	-0.127873	2.696	0.263424
cg14925687	0.00873521	2.96357	0.263425
cg16798348	-0.0286603	2.96356	0.263426
cg24266617	0.0141293	3.51158	0.263426
cg17875156	-0.00911408	3.51156	0.263428
ch.1.2740682R	-0.00810909	2.96351	0.263429
cg18709325	-0.0255026	2.6959	0.26343
cg01905685	-0.0325774	2.96346	0.263432
cg07164109	-0.0248073	2.96341	0.263435
cg17208425	0.0109527	3.51138	0.263436
cg17675604	-0.142882	2.69577	0.26344
cg22450991	-0.0311536	2.69575	0.263441
cg16636885	-0.0266693	2.96331	0.263441
cg01553910	0.0338706	3.51127	0.263441
cg13808714	-0.0081123	2.69574	0.263442
cg05303777	-0.0130101	2.96324	0.263446
cg27093376	-0.194667	2.69567	0.263447
cg12899434	0.0141167	3.51112	0.263448
cg00563701	-0.170495	2.9632	0.263448
cg11684541	-0.0998293	2.69565	0.263449
cg23798544	-0.0183013	2.96318	0.263449
cg21849552	-0.0122724	2.96316	0.26345
cg12330031	0.0378814	2.96316	0.26345
cg12736492	-0.0430328	2.96316	0.263451
cg26522937	-0.0412026	2.96312	0.263453
cg21327694	0.114732	2.96311	0.263453
cg01913604	-0.0876378	2.69557	0.263454
cg19428582	-0.0279449	2.96306	0.263457
cg04812017	0.092652	2.96302	0.263459
cg13315995	-0.0077062	2.6955	0.26346
cg00536472	-0.0164835	2.96296	0.263463
cg23578733	-0.0293587	2.69544	0.263463
cg18738114	0.0341925	2.96294	0.263464
cg21527922	0.11582	2.96294	0.263464
cg02398432	-0.0140845	2.69542	0.263465
cg04169742	0.101747	2.6954	0.263466
cg09253508	-0.00671293	2.96288	0.263468
cg24655706	-0.0191731	2.96288	0.263468
cg21872129	-0.0072733	2.96287	0.263468
cg07654009	0.0406644	2.69537	0.263469
cg12692029	0.0462319	2.96284	0.263471
cg13696490	-0.0866514	2.96282	0.263471
cg10789151	-0.0118412	2.96281	0.263472
cg26654851	-0.0146402	2.69526	0.263477
cg24855292	-0.0160115	2.69525	0.263477
cg22303873	-0.0123437	2.96273	0.263477
cg22545356	0.0271241	2.96271	0.263478
cg06557577	0.197815	2.96271	0.263478
cg14894648	0.00654049	2.96271	0.263478
cg25075866	-0.094148	2.6952	0.263481
cg07412334	-0.0228298	2.69517	0.263483
cg10394497	-0.00924812	2.96257	0.263487
cg23376554	-0.0440308	2.96253	0.263489
cg17992034	-0.0829792	2.96251	0.263491
cg17673187	0.0197191	2.96249	0.263492
cg08889561	0.0670858	2.69503	0.263493
cg02764202	-0.0253627	2.96247	0.263493
cg18725291	-0.0395225	2.96244	0.263495
cg05735765	-0.0122036	2.69498	0.263497
cg04543290	0.216698	2.96238	0.263498
cg26356762	-0.00862484	2.69493	0.2635
cg07380021	0.0678575	2.96235	0.2635
cg10178647	0.108687	2.69491	0.263502
cg20403073	0.089701	2.6949	0.263502
cg24969902	0.0103079	2.96229	0.263504
cg22406518	-0.009195	3.50992	0.263505
cg19622777	0.0861084	2.96226	0.263506
cg07952579	-0.0717806	2.69484	0.263507
cg06379361	-0.0374811	2.69482	0.263508
cg23123140	-0.00953198	2.96222	0.263509
cg03028061	-0.0304286	2.96222	0.263509
cg04144606	-0.0309721	2.69481	0.263509
cg09411409	0.0219272	2.9622	0.26351
cg02434316	-0.00705226	2.69479	0.26351
cg07329769	-0.0133699	2.96218	0.263511
cg10187792	0.0363245	2.96216	0.263512
cg18146561	0.145114	2.96216	0.263512
cg08979465	-0.0304041	2.96215	0.263513
cg07033935	-0.00705264	2.96212	0.263515
cg15701047	-0.00846759	2.96209	0.263516
cg18876145	-0.00945249	2.69467	0.263519
cg18155032	-0.00533857	2.69462	0.263522
cg10940565	-0.0368927	2.96197	0.263524
cg04623969	-0.0283824	2.96197	0.263524
cg05514783	0.145023	2.69457	0.263526
cg23679809	-0.153023	2.69454	0.263528
cg21196608	0.0266601	2.69452	0.26353
cg15830081	-0.0171672	2.96182	0.263533
cg00318084	0.091604	2.9618	0.263534
cg10759123	-0.00658712	2.96179	0.263535
cg04806237	-0.0104352	2.96178	0.263536
cg08365668	-0.00770979	2.96176	0.263537
cg27117639	-0.0080023	2.96172	0.263539
cg16243402	-0.064865	2.69438	0.26354
cg08440485	-0.00911286	3.50917	0.26354
cg08736621	-0.156638	2.69437	0.263541
cg00865356	-0.00651474	2.69436	0.263541
cg24600274	-0.0466059	2.96169	0.263542
cg05054468	-0.013692	2.69433	0.263543
cg12124139	0.182489	2.69433	0.263543
cg08268045	-0.00939666	2.96164	0.263544
cg16271582	-0.118716	2.96164	0.263545
cg13797282	0.08074	2.96158	0.263548
cg00342105	-0.0539511	2.96156	0.263549
cg08357188	-0.022276	2.96151	0.263552
cg03454863	-0.0102234	3.50888	0.263554
cg03875668	-0.113807	2.96148	0.263554
cg00704632	-0.196589	2.69415	0.263557
cg09675002	0.0223228	2.69414	0.263557
cg03312059	-0.108679	2.69411	0.263559
cg16020803	0.0692841	2.69407	0.263562
cg05083115	-0.106014	2.69407	0.263562
cg16064237	0.0983597	2.96134	0.263563
cg20931965	0.0412407	2.96133	0.263563
cg20533616	-0.155391	2.96132	0.263564
cg13994468	-0.020326	2.69404	0.263564
cg11001665	0.0397246	2.69404	0.263564
cg24393100	-0.00912132	2.96131	0.263564
cg16618373	0.014394	2.69401	0.263566
cg17251544	0.0656282	2.96123	0.26357
cg06684910	-0.00906789	3.50855	0.26357
cg23037918	-0.00557375	2.69394	0.263571
cg15704699	0.0224414	2.69387	0.263576
cg03940169	0.0250265	2.69386	0.263577
cg04882937	0.178497	2.96111	0.263577
cg25778718	0.0202741	2.96111	0.263577
cg12867319	-0.00518888	2.69378	0.263583
cg18801955	0.145039	2.69378	0.263583
cg14848003	0.0592226	2.69375	0.263585
cg14916754	0.0645449	2.96098	0.263585
cg01060952	-0.0297925	2.69375	0.263585
cg18350620	0.121887	2.6937	0.263589
cg04695882	-0.0265611	2.69369	0.263589
cg22366696	-0.172305	2.69369	0.263589
cg16144395	0.0516076	2.69365	0.263592
cg04065977	-0.0684875	2.69364	0.263593
cg09234415	-0.0609866	2.96086	0.263593
cg03023237	0.0134156	2.96082	0.263595
cg19994028	0.0502438	2.9608	0.263596
cg14011633	0.102886	2.69359	0.263596
cg02486929	-0.00935982	3.50795	0.263598
cg15207436	-0.0334683	2.69357	0.263598
cg15895341	-0.0430386	2.96076	0.263598
cg17534485	-0.0926894	2.69355	0.263599
cg22109796	0.176338	2.96074	0.2636
cg10627839	0.0267956	2.69346	0.263606
cg18750960	-0.0308083	2.69345	0.263607
cg27357306	-0.00705508	2.96062	0.263608
cg08346453	-0.0913357	2.69342	0.263608
cg13925920	-0.00814002	2.69341	0.263609
cg01000422	-0.0243763	2.96056	0.263611
cg27133206	0.0958351	2.69332	0.263616
cg06755151	0.0955449	2.69332	0.263616
cg19504693	-0.139016	2.96045	0.263618
cg05093429	0.0131447	3.5075	0.263619
cg07754558	-0.0140063	2.96043	0.263619
cg04199615	0.026264	2.69327	0.26362
cg25008857	-0.0834377	2.69325	0.263621
cg14222657	-0.00665476	2.96039	0.263621
cg12608881	-0.136009	2.69323	0.263623
cg22160263	-0.203221	2.96037	0.263623
cg14932796	-0.0106308	2.96032	0.263626
cg05675527	-0.00953207	3.50736	0.263626
cg25670974	-0.0155218	2.96028	0.263628
cg09418852	-0.241521	2.69314	0.263629
cg17449969	0.0104698	2.96027	0.263629
cg18164489	0.0196935	2.96025	0.26363
cg23851030	0.00906552	3.50725	0.263631
cg23712884	-0.0252797	2.69309	0.263632
cg00438593	0.0200009	2.96019	0.263634
cg25214342	0.0276539	2.69302	0.263638
cg24503024	-0.0223643	2.96013	0.263638
cg18338288	-0.0929952	2.96012	0.263638
cg12184747	-0.0749587	2.9601	0.263639
cg17901106	-0.0187344	2.9601	0.26364
cg07254066	0.100774	2.69293	0.263644
cg05110241	-0.00848614	2.96003	0.263644
cg04256609	0.023209	2.96	0.263646
cg08360297	-0.0104795	2.95998	0.263647
cg07088259	-0.0553666	2.95995	0.263648
cg09523449	0.0560796	2.95992	0.26365
cg16612100	-0.010759	2.6928	0.263653
cg15117847	-0.00665101	2.95988	0.263653
cg16896755	-0.0160133	2.95987	0.263654
cg13707002	0.206092	2.95986	0.263654
cg03423625	0.0232437	2.95986	0.263654
cg17156743	-0.0152309	2.69279	0.263654
cg05830240	-0.00930161	2.95986	0.263654
cg19027611	-0.0200249	2.69275	0.263657
cg05010114	-0.0292988	2.9598	0.263658
cg15455772	0.0691357	2.95972	0.263663
cg02539153	-0.0197585	2.95966	0.263666
cg21115691	0.0251382	2.69258	0.263669
cg15318101	-0.0170102	2.69256	0.26367
cg09403315	-0.0661788	2.69254	0.263672
cg05257947	0.0652682	2.95956	0.263672
cg10785622	0.00868998	2.95956	0.263673
cg06297367	-0.00984976	2.69252	0.263673
cg09722408	0.0210976	2.69251	0.263674
cg03970448	-0.0905464	2.6925	0.263675
cg17438114	0.0130829	3.50629	0.263676
cg07917502	-0.00753294	2.95945	0.26368
cg25325094	-0.029413	3.50622	0.26368
cg19125081	0.0401585	2.95945	0.26368
cg15840275	0.0163541	2.6924	0.263682
cg12980561	0.016131	2.69235	0.263686
cg12989574	-0.0129373	2.69234	0.263686
cg06613034	0.0988436	2.95934	0.263687
cg04115307	-0.017789	2.69226	0.263692
cg23406506	-0.00910143	3.50591	0.263694
cg23012697	-0.0109299	2.69222	0.263695
cg19946376	0.0766818	2.95918	0.263696
cg08531140	0.210959	2.95917	0.263697
cg24786176	-0.00870051	2.95915	0.263698
cg14539366	0.0646521	2.95913	0.263699
cg14489649	-0.00838391	2.95909	0.263702
cg09486567	0.168811	2.69212	0.263702
cg00073299	0.0639251	2.69211	0.263703
cg03344985	0.134988	2.6921	0.263703
cg12329329	0.0318797	2.6921	0.263703
cg21182526	-0.0319057	2.6921	0.263704
cg11683889	0.102152	2.6921	0.263704
cg23828026	0.0459492	2.95905	0.263704
cg01528222	-0.0370763	2.95904	0.263705
cg11446417	-0.0701072	2.95904	0.263705
cg23751749	0.104966	2.69203	0.263709
cg03909417	-0.0130354	2.95887	0.263715
cg25061027	-0.123932	2.69193	0.263716
cg10768615	-0.0117168	2.95884	0.263717
cg17380160	-0.0357978	2.6919	0.263718
cg01845638	-0.0514651	2.9588	0.263719
cg02877298	0.227779	2.69182	0.263723
cg19835802	-0.0215846	2.69182	0.263724
cg23875171	-0.010648	2.95874	0.263724
cg00766702	0.0635685	2.6918	0.263725
cg13236315	-0.00578368	2.69176	0.263728
cg21844956	0.161692	2.69176	0.263728
cg24028218	-0.194315	2.95863	0.26373
cg15089769	0.11142	2.69161	0.263738
cg00812921	0.0319681	2.95849	0.263739
cg16717572	0.0229489	2.95847	0.26374
cg23971995	-0.0190827	2.69155	0.263743
cg03363979	-0.0201141	2.95841	0.263744
cg15977716	0.0949081	2.69154	0.263744
cg22966109	-0.00908466	3.5048	0.263747
cg25422405	-0.126968	2.69146	0.26375
cg03630964	-0.0636004	2.95827	0.263752
cg18084220	-0.0803466	2.6914	0.263754
cg12480689	-0.0187998	2.69139	0.263755
cg25435643	0.0581199	2.69136	0.263757
cg05376485	0.084963	2.95817	0.263758
cg17781892	0.0565658	2.95816	0.263759
cg09515805	-0.00964908	2.69131	0.26376
cg12370908	-0.0442031	2.95814	0.26376
cg23395759	0.0379609	2.95812	0.263762
cg14138312	0.0766146	2.95811	0.263762
cg27338102	-0.0524169	2.95809	0.263764
cg21657870	0.119403	2.95809	0.263764
cg00566855	0.0645813	2.69123	0.263766
cg12661427	-0.0641282	2.6912	0.263768
cg15935594	-0.118774	2.95801	0.263769
cg03927062	0.30546	2.69119	0.263769
cg03896235	-0.0184985	2.95799	0.26377
cg05795048	-0.0393002	2.95799	0.26377
cg07975049	-0.00706274	2.95799	0.26377
cg27108059	0.0160324	2.95796	0.263771
cg05874985	-0.0341734	2.95794	0.263773
cg22433914	-0.0342906	2.69113	0.263773
cg14970044	0.24171	2.95793	0.263773
cg22169889	-0.0739859	2.69109	0.263776
cg01544270	0.0471731	2.69107	0.263778
cg12157377	0.123964	2.95784	0.263779
cg10775278	0.0380476	2.69105	0.263779
cg02934884	-0.0211869	2.95783	0.26378
cg14582009	-0.0364109	2.95782	0.26378
cg07492660	0.275309	2.95781	0.263781
cg04684411	-0.0321596	2.95777	0.263783
cg23895848	0.0360994	2.95776	0.263784
cg23109444	-0.0216445	2.69097	0.263785
cg05621273	-0.0091329	3.50397	0.263786
cg01512132	0.0310976	2.69095	0.263786
cg14889167	-0.0145992	2.95769	0.263788
cg07461274	-0.0155116	2.69093	0.263788
cg27339143	-0.00611592	2.69092	0.263788
cg20458811	0.116438	2.69091	0.263789
cg04314107	-0.0137196	3.50387	0.263791
cg03828221	0.0127083	2.95765	0.263791
cg20116300	-0.0234822	2.69082	0.263796
cg13421062	-0.0287734	2.6908	0.263797
cg06254264	-0.143443	2.95754	0.263797
cg09108191	-0.0111501	2.69079	0.263798
cg10396281	-0.0127637	2.69076	0.2638
cg16811321	0.0198517	2.95749	0.2638
cg22239534	0.0614891	2.69073	0.263802
cg26300975	-0.0100415	2.69073	0.263802
cg23440389	0.0518914	2.69069	0.263805
cg26800893	-0.074039	2.95741	0.263805
cg04099095	-0.184805	2.95741	0.263806
cg10604040	0.0721454	2.69068	0.263806
cg17554464	0.0337148	2.95739	0.263807
cg19162333	0.0411022	2.69066	0.263807
cg21379968	0.140017	2.69065	0.263808
cg13751743	0.0326014	2.95734	0.26381
cg07697265	0.0273618	2.69062	0.26381
cg06109348	0.0737252	2.95732	0.263811
cg18973024	-0.0090626	3.50343	0.263812
cg21295222	-0.0225388	2.6906	0.263812
cg24644026	-0.154753	2.9573	0.263813
cg27493342	-0.0410118	2.69056	0.263814
cg06134678	0.0435201	2.95727	0.263814
cg13382714	-0.0123035	2.69056	0.263815
cg26595256	0.101737	2.95725	0.263816
cg24009731	0.105767	2.69049	0.263819
cg08075305	-0.0214759	2.69046	0.263821
cg15060733	-0.0185688	2.95715	0.263822
cg07025295	-0.0419725	2.95714	0.263823
cg01070209	0.182632	2.95712	0.263824
cg01790530	0.167968	2.69043	0.263824
cg07730538	-0.177184	2.69043	0.263824
cg06221087	0.0595524	2.69038	0.263827
cg02605634	-0.0171178	2.69038	0.263827
cg01226265	0.243427	2.95702	0.26383
cg10108402	-0.0118939	2.69032	0.263831
cg08743688	-0.0478705	2.69031	0.263832
cg15340231	-0.0142218	2.95693	0.263836
cg25249681	0.45088	2.95692	0.263836
cg14806856	-0.0245897	2.95691	0.263837
cg00880860	-0.00982105	3.50286	0.263839
cg01974213	0.01758	3.50284	0.263839
cg08275278	-0.0165036	2.95684	0.263841
cg00622166	0.0633728	2.69017	0.263842
cg09462479	-0.00984465	3.50276	0.263843
cg24205941	0.146762	2.69015	0.263844
cg14613195	-0.0721457	2.95678	0.263844
cg19628600	-0.0704919	2.69014	0.263845
cg15266753	0.0290284	2.95676	0.263846
cg22672830	-0.138947	2.95672	0.263848
cg23336576	-0.0143754	2.69008	0.263849
cg02092708	-0.0289005	2.95669	0.26385
cg16661213	-0.0116148	2.69006	0.26385
cg03830926	-0.00906222	3.5026	0.263851
cg03612557	-0.0840293	2.69004	0.263852
cg19029991	0.0501768	2.69003	0.263852
cg00748432	0.100454	2.69002	0.263853
cg04627007	0.00780239	2.95664	0.263853
cg21544415	-0.0516257	2.69002	0.263853
cg13714975	-0.0514906	2.69001	0.263854
cg09893350	-0.147095	2.9566	0.263856
cg14649965	0.0160487	2.68996	0.263857
cg01457752	-0.00610369	2.68996	0.263858
cg03141971	-0.0433663	2.95656	0.263858
cg02533571	-0.107983	2.68995	0.263859
cg06914882	0.0622522	2.68994	0.263859
cg03794522	-0.0679113	2.68992	0.26386
cg10335204	-0.0131317	2.95653	0.26386
cg12733004	-0.00792823	2.95651	0.263861
cg03228288	-0.161035	2.95651	0.263862
cg23832439	0.0974747	2.6899	0.263862
cg09460766	0.0419268	2.68988	0.263863
cg21703947	-0.0932588	2.68986	0.263865
cg26508619	-0.0530503	2.68985	0.263866
cg26942392	-0.00905937	3.50221	0.263869
cg11620409	-0.0150865	2.68978	0.26387
cg01854641	-0.154884	2.95631	0.263874
cg17902377	0.050951	2.68973	0.263874
cg17864619	-0.00654464	2.95629	0.263875
cg14450173	0.0363174	2.68972	0.263875
cg00373436	0.0257832	2.95625	0.263877
cg19776953	0.0496634	2.95621	0.26388
cg27025703	0.132579	2.9562	0.26388
cg06773963	-0.00623214	2.68963	0.263881
cg18109838	0.0521221	2.95617	0.263882
cg05446675	-0.144076	2.68961	0.263883
cg02194717	0.0534776	2.95616	0.263883
cg16571983	0.0461722	2.68959	0.263884
cg22506676	-0.0248178	2.95614	0.263884
cg13917788	0.152359	2.68959	0.263884
cg16662140	-0.0446557	2.68959	0.263884
cg19754520	-0.00592678	2.68954	0.263888
cg10298313	-0.0544073	2.68953	0.263889
cg15887210	-0.0115118	2.68952	0.263889
cg07912922	-0.0308544	2.95604	0.26389
cg06829450	-0.0123666	2.6895	0.263891
cg25032124	0.0380498	2.68949	0.263891
cg02053850	-0.00724876	2.956	0.263893
cg05940487	-0.0237798	2.95597	0.263895
cg20623869	0.00823074	2.95596	0.263895
cg12813441	-0.0714436	2.95595	0.263896
cg01187498	-0.054461	2.95591	0.263898
cg01839603	-0.017912	3.50155	0.2639
cg11056406	0.0169714	2.68934	0.263902
cg06511678	0.116147	2.68933	0.263903
cg25817111	-0.0209399	2.68933	0.263903
cg11263042	-0.0101878	2.68931	0.263905
cg06252359	0.185603	2.68927	0.263907
cg07482222	0.0918587	2.68926	0.263908
cg22222644	-0.101636	2.68926	0.263908
cg23668004	0.302619	2.95573	0.26391
cg23627134	0.0788581	2.95573	0.26391
cg24706795	-0.00660609	2.95572	0.26391
cg00525044	-0.0211314	2.68922	0.263911
cg12606005	0.0926294	2.95571	0.263911
cg05909365	-0.0171206	2.9557	0.263911
cg02204363	0.107317	2.9557	0.263911
cg23570958	-0.00874752	2.95568	0.263913
cg04953297	0.0380267	2.95567	0.263913
cg23336441	-0.00791187	2.68918	0.263914
cg04292159	0.0185162	2.95566	0.263914
cg17560967	-0.0338594	2.68912	0.263918
cg21840672	-0.0619728	2.68912	0.263918
cg06721954	-0.0738809	2.6891	0.263919
cg13287266	0.0134821	2.6891	0.263919
cg09930017	-0.015564	2.6891	0.263919
cg00803638	-0.0175805	2.6891	0.263919
cg19074165	0.0558177	2.95557	0.263919
cg01516788	0.109781	2.95556	0.26392
cg04323426	0.0489154	2.95552	0.263923
cg09567344	0.0179342	2.68905	0.263923
cg00541565	-0.00640399	2.68904	0.263924
cg18962394	0.00941077	3.50105	0.263924
cg20453282	0.0323057	2.68902	0.263925
cg01028360	-0.034347	2.95546	0.263926
cg12681972	0.0102191	2.689	0.263927
cg16260888	-0.016623	2.68898	0.263928
cg26407029	0.0176081	2.68897	0.263928
cg13758494	0.106767	2.95537	0.263932
cg07957397	-0.0250262	2.95536	0.263933
cg20510418	0.0560661	2.95536	0.263933
cg23092576	0.00689558	2.95535	0.263933
cg12858577	-0.0815984	2.68889	0.263934
cg01001333	-0.0169652	2.68889	0.263935
cg13267247	-0.0302288	2.95531	0.263935
cg26818464	-0.0174852	2.68886	0.263937
cg14958041	-0.0483015	2.68885	0.263937
cg17072244	-0.00584459	2.68884	0.263938
cg11742383	-0.0349283	2.9552	0.263943
cg16858472	-0.135565	2.68875	0.263944
cg05346512	-0.0217774	3.50062	0.263945
cg12764170	-0.284196	2.95515	0.263946
cg01776246	-0.00913981	3.50056	0.263948
cg23354802	-0.0206566	2.68871	0.263948
cg24035682	0.00825036	2.9551	0.263948
cg01238672	-0.0094418	3.50054	0.263948
cg04289881	-0.0241644	2.95502	0.263954
cg08104733	0.186867	2.955	0.263954
cg27089240	-0.00673666	2.68861	0.263955
cg07925105	-0.0171099	2.68852	0.263961
cg03164070	-0.0430406	2.95489	0.263962
cg15321288	0.00706543	2.95488	0.263962
cg19061313	-0.0469358	2.68849	0.263964
cg04876180	0.0589074	2.95485	0.263964
cg21510194	0.155414	2.95483	0.263965
cg26587188	-0.0119802	2.68844	0.263967
cg05297929	0.100775	2.68836	0.263973
cg00261553	0.0978095	2.9547	0.263973
cg05568311	-0.0526917	2.68833	0.263975
cg20008445	0.0602053	2.68832	0.263976
cg22205567	0.0384833	2.95465	0.263976
cg07583211	-0.0277982	2.6883	0.263977
cg10887359	-0.0194977	2.95463	0.263978
cg22862520	-0.0333326	2.95461	0.263979
cg02737655	0.121734	2.95457	0.263981
cg20694863	0.0724041	2.68822	0.263983
cg17370272	0.078772	2.95454	0.263983
cg09562668	-0.0091676	2.95453	0.263984
cg09021663	-0.0342507	2.6882	0.263984
cg09875840	0.079399	2.95451	0.263985
cg26389285	0.0622584	2.68818	0.263985
cg20454670	0.00857194	2.9545	0.263986
cg12604036	-0.0750358	2.9545	0.263986
cg19432846	-0.0171325	2.95448	0.263987
cg06032855	0.0303422	2.95445	0.263989
cg19953406	-0.0663738	2.95443	0.26399
cg12192724	-0.138459	2.6881	0.263991
cg09584966	-0.0164256	2.68809	0.263992
cg03277268	0.0343243	2.95438	0.263993
cg07725711	-0.029528	2.68807	0.263994
cg02736958	0.0401645	2.95435	0.263995
cg15694872	-0.104427	2.68805	0.263995
cg24428653	-0.0149568	2.95434	0.263996
cg02676380	-0.0150559	2.95433	0.263996
cg11035800	0.0104393	2.95432	0.263997
cg09287190	0.0122998	2.68802	0.263998
cg13800240	0.226568	2.9543	0.263998
cg11171535	0.0751944	2.68801	0.263998
cg19619721	0.27157	2.9543	0.263998
cg14734879	-0.106834	2.68799	0.264
cg24017742	-0.0392552	2.68798	0.264
cg26673832	-0.00613815	2.68796	0.264002
cg16898062	-0.00686838	2.68794	0.264003
cg03641062	0.0560367	2.68793	0.264004
cg21071148	0.0147302	3.49934	0.264005
cg22774356	-0.0192548	2.95419	0.264005
cg17763613	-0.0193087	2.95412	0.264009
cg13791719	-0.0601818	2.68784	0.264011
cg18342621	-0.083116	2.95409	0.264011
cg17153363	-0.0175808	2.68781	0.264013
cg03938141	0.0100838	2.95406	0.264013
cg06498551	-0.0623195	2.6878	0.264013
cg04922501	0.174686	2.6878	0.264013
cg08842546	0.26747	2.95405	0.264013
cg04824716	0.0433833	2.68779	0.264014
cg11347065	-0.111328	2.68778	0.264014
cg02358190	-0.0135274	2.954	0.264017
cg23108931	-0.0332934	2.68774	0.264017
cg09729147	-0.0093842	3.49905	0.264019
cg13767779	0.10422	2.95392	0.264021
cg24695195	0.0690973	2.68768	0.264022
cg26862286	0.0871259	2.95391	0.264022
cg23971806	0.108454	2.95391	0.264022
cg13816228	-0.0349029	2.68765	0.264024
cg00973139	-0.00717474	2.68765	0.264024
cg02028970	-0.00677728	2.95387	0.264024
cg27127272	-0.0133204	2.95387	0.264025
cg04123578	0.0930926	2.95387	0.264025
cg02053175	0.0130866	2.95386	0.264025
cg15088171	-0.0863876	2.68763	0.264025
cg23976120	0.0370387	2.95384	0.264026
cg14771733	0.0756714	2.68757	0.26403
cg20065153	-0.0936493	2.95378	0.26403
cg17890422	0.008584	2.9537	0.264035
cg18630142	-0.196985	2.95368	0.264037
cg24338920	0.02626	2.95365	0.264038
cg10105105	0.0121001	2.95364	0.264039
cg25683397	-0.00940474	2.68743	0.26404
cg21425749	-0.00886924	2.6874	0.264042
cg07306108	0.192548	2.68736	0.264045
cg23853354	0.0768962	2.68735	0.264045
cg25749966	-0.00704641	2.95353	0.264046
cg03800724	0.0119322	2.95352	0.264046
cg27108577	0.0241345	2.68734	0.264046
cg02626719	0.160332	2.68733	0.264047
cg12395125	0.150558	2.68732	0.264048
cg04348023	-0.154143	2.6873	0.264049
cg27512850	0.0277243	2.68729	0.26405
cg07729393	-0.0113277	2.95346	0.26405
cg03059667	-0.0914076	2.95345	0.264051
cg27380483	-0.0144984	2.9534	0.264054
cg08255636	-0.00516291	2.68723	0.264054
cg15878428	-0.0383327	2.68723	0.264054
cg15488499	0.0507597	2.6872	0.264056
cg04316051	-0.0958864	2.95331	0.264059
cg15393179	0.0972673	2.95331	0.26406
cg20489744	0.0330043	2.95331	0.26406
cg09901208	-0.0113134	2.68714	0.26406
cg12157902	-0.174656	2.68712	0.264062
cg18035229	-0.024935	2.95324	0.264064
cg09643404	0.0442949	2.6871	0.264064
cg27344042	-0.00897789	2.68704	0.264068
cg17291435	-0.00638941	2.68696	0.264073
cg26678325	-0.16875	2.68694	0.264075
cg11216396	0.0772173	2.95305	0.264076
cg04951739	-0.0118975	2.95303	0.264077
cg26404725	0.018108	2.95303	0.264077
cg21640168	-0.148959	2.6869	0.264078
cg17469479	-0.0160611	2.95301	0.264078
cg05672801	0.0811329	2.6869	0.264078
cg01660863	-0.0894584	2.68689	0.264078
cg21579982	0.0108309	3.49777	0.26408
cg07105757	-0.0129897	2.95298	0.26408
cg25312876	-0.0299803	2.95296	0.264081
cg01427977	0.230085	2.68684	0.264082
cg22350358	0.0267299	2.95293	0.264083
cg26770907	-0.115281	2.68683	0.264083
cg23288818	-0.014045	2.95291	0.264084
cg05389803	-0.0093231	2.68678	0.264087
cg12546066	-0.00905499	3.49761	0.264087
cg06186457	0.0735489	2.68677	0.264087
cg10087036	0.085294	2.68674	0.264089
cg02449575	0.0360237	2.68673	0.26409
cg12469778	0.0395093	2.68673	0.26409
cg17624891	0.0428116	2.68673	0.26409
cg18967846	-0.00796772	2.6867	0.264092
cg08126383	0.186271	2.95278	0.264092
cg23879923	0.0217243	2.95275	0.264094
cg27406618	0.152345	2.68667	0.264095
cg02296843	-0.00921075	3.49741	0.264097
cg22532314	0.0235457	3.4974	0.264097
cg09931187	0.0759782	2.9526	0.264103
cg17506178	0.0141033	2.9526	0.264104
cg27034885	-0.0265294	2.95259	0.264104
cg18152535	0.0406013	2.68653	0.264105
cg07909254	-0.00877982	2.95255	0.264106
cg14512008	-0.00563572	2.6865	0.264107
cg21245936	0.112148	2.68649	0.264108
cg17134427	0.177672	2.9525	0.26411
cg03352006	-0.0254734	3.49713	0.26411
cg12044654	-0.0659816	2.95239	0.264116
cg07140595	-0.00508217	2.68636	0.264117
cg24376434	-0.0189071	2.68635	0.264118
cg15245598	0.0774788	2.95233	0.26412
cg03752397	-0.0280249	2.95233	0.26412
cg20230853	-0.0130019	2.9523	0.264122
cg03411686	-0.139395	2.68628	0.264122
cg26227107	0.023421	2.68628	0.264123
cg06963757	0.104728	2.95228	0.264123
cg14462403	-0.0173521	2.68627	0.264124
cg14735635	-0.112365	2.95224	0.264126
cg23315106	-0.0214851	2.68624	0.264126
cg17420470	-0.0759442	2.95219	0.264129
cg14029240	-0.00815756	2.95219	0.264129
cg16858236	-0.0282933	2.68619	0.264129
cg08343075	-0.0216886	2.68617	0.264131
cg26234852	0.0876892	2.95214	0.264132
cg00090767	-0.00919533	3.49667	0.264132
cg04874321	0.0702328	2.9521	0.264134
cg22609034	0.0129929	2.95209	0.264135
cg25629547	-0.0544687	2.68611	0.264135
cg24575485	-0.0433389	2.68609	0.264136
cg10102589	-0.0595956	2.68608	0.264137
cg01778939	0.101325	2.68607	0.264138
cg16558462	0.0146642	2.95205	0.264138
cg13758305	-0.0155358	2.95203	0.264139
cg25366573	0.0379265	2.68606	0.264139
cg17721704	0.0242835	2.68603	0.264141
cg19586508	-0.0177125	2.95192	0.264146
cg00072587	0.112269	2.95191	0.264146
cg18507138	-0.017236	2.9519	0.264147
cg02489889	-0.00687322	2.9519	0.264147
cg13290889	-0.135643	2.68593	0.264147
ch.11.130636222R	-0.0222564	2.95187	0.264149
cg11151942	-0.0279783	2.95183	0.264151
cg02945866	0.108083	2.9518	0.264153
cg22553828	-0.0523096	2.68583	0.264155
cg14460639	0.0537962	2.95176	0.264155
cg25474358	-0.0235361	2.68583	0.264155
cg21593860	-0.00894808	2.68581	0.264156
cg09359616	-0.00708021	2.95174	0.264157
cg02061170	-0.224045	2.6858	0.264157
cg21534771	-0.0428658	2.95173	0.264157
cg09894334	0.105952	2.95172	0.264158
cg03702677	-0.00738712	2.68576	0.26416
cg16698814	-0.00898822	2.95165	0.264162
cg13861099	-0.0712251	2.68571	0.264164
cg10191721	0.00567722	2.68568	0.264166
cg26986438	-0.0399314	2.95159	0.264166
cg11377820	-0.0099049	2.95159	0.264166
cg15253376	-0.0672345	2.95158	0.264166
cg08627203	-0.111719	2.68567	0.264166
cg11392433	0.221838	2.68567	0.264167
cg14850912	0.0579782	2.68565	0.264168
cg16327140	-0.0716104	2.68564	0.264169
cg10659790	0.00922397	3.49587	0.26417
cg16839353	-0.0377733	2.6856	0.264171
cg20719875	-0.149625	2.95149	0.264172
cg11552267	0.0633106	2.68558	0.264173
cg10620993	-0.037966	2.68558	0.264173
cg22284197	0.0133231	3.49579	0.264174
cg05338434	0.0365737	2.95144	0.264175
cg17397921	-0.0132387	2.95143	0.264176
cg21056002	0.267061	2.9514	0.264178
cg19332302	0.0955238	2.68547	0.264181
cg02326253	0.0593966	2.95133	0.264182
cg18026588	-0.204382	2.68544	0.264183
cg15221936	-0.00907993	3.49559	0.264183
cg17513708	-0.0133346	2.95123	0.264188
cg25179306	0.158317	2.68535	0.264189
cg17074174	-0.0696147	2.68532	0.264192
cg10832949	0.0703423	2.6853	0.264193
cg07521912	0.0396145	2.68528	0.264195
cg19409962	0.0650479	2.9511	0.264196
cg08504510	-0.0627023	2.68523	0.264198
cg11065244	0.00969116	2.6852	0.264201
cg04674736	-0.0171925	2.68519	0.264201
cg20499101	0.0317168	2.68517	0.264203
cg15091848	0.0452565	2.68516	0.264203
cg02058516	-0.0376812	2.95099	0.264203
cg12943520	-0.0104832	2.95098	0.264203
cg14561881	-0.0145376	2.68515	0.264204
cg24140573	-0.0127085	2.95096	0.264205
cg05653830	-0.128495	2.68511	0.264207
cg24901098	-0.0101411	2.95091	0.264208
cg05265849	-0.159792	2.95091	0.264208
cg03653835	-0.00917145	3.49503	0.26421
cg07938048	-0.193753	2.68502	0.264213
cg16565240	0.0129846	2.68497	0.264217
cg06015562	-0.0341469	2.95076	0.264217
cg15348972	-0.020723	2.68494	0.264219
cg10453532	-0.0536641	2.68493	0.26422
cg17580398	0.0109557	2.95066	0.264224
cg15846910	0.0314185	2.68488	0.264224
cg04013435	0.0339326	2.95062	0.264226
cg23298716	0.146238	2.68483	0.264227
cg16219031	-0.0371388	2.68482	0.264228
cg19228665	-0.0096158	2.95056	0.26423
cg18826899	0.0277964	2.95056	0.26423
cg27586885	0.0174231	2.95055	0.26423
cg07120369	0.0318704	2.68478	0.264231
cg16606731	-0.0901957	2.68476	0.264232
cg10010182	0.0582227	2.95052	0.264232
cg11368699	-0.00840019	2.95051	0.264233
cg17074761	0.142469	2.68475	0.264233
cg18345229	-0.00913091	3.49452	0.264234
cg02932978	0.081138	2.68473	0.264235
cg02885095	-0.0153485	2.68472	0.264235
cg20451603	-0.0613877	2.95047	0.264236
cg21132352	0.0159929	2.68466	0.264239
cg08164476	-0.0208274	2.95038	0.264241
cg20417195	-0.00674033	2.95037	0.264242
cg10720072	-0.0916139	2.68461	0.264243
cg12077024	-0.305368	2.95034	0.264243
cg13410117	0.0602003	2.68459	0.264245
cg24589591	-0.114291	2.68457	0.264246
cg08180952	-0.00627912	2.68454	0.264248
cg23548890	-0.322191	2.95027	0.264248
cg23949524	-0.046209	2.95026	0.264248
cg01177168	0.00800373	2.95026	0.264248
cg13433366	-0.0120725	2.68452	0.264249
cg15904673	0.0138205	2.95021	0.264251
cg20058057	-0.0189517	2.68449	0.264251
cg03207661	0.0182505	2.68449	0.264252
cg22277994	-0.0510532	2.68447	0.264253
cg23189304	-0.074506	2.68447	0.264253
cg13868473	-0.0249308	2.68445	0.264254
cg16834356	0.143031	2.68444	0.264255
cg17181940	0.0883716	2.95013	0.264256
cg07460524	0.0924971	2.68439	0.264259
cg02664162	-0.0129929	2.95006	0.264261
cg02088197	0.0441572	2.95005	0.264261
cg24084504	0.00607263	2.68435	0.264262
cg10599524	-0.10289	2.95004	0.264262
cg01898444	-0.0840604	2.68434	0.264262
cg05656188	0.0122185	3.49388	0.264264
cg23556715	-0.0406053	2.94998	0.264266
cg20618569	0.178105	2.94997	0.264266
cg18023057	0.0456837	2.68426	0.264269
cg08211022	-0.0165286	2.68425	0.264269
cg07815027	-0.0118036	2.94991	0.26427
cg17146111	-0.0106492	2.68423	0.26427
cg09580798	-0.0207258	2.68423	0.264271
cg04873700	-0.0194165	2.68421	0.264272
cg22268271	0.215345	2.94984	0.264274
cg14527389	-0.0505354	2.94984	0.264274
cg09615505	-0.0214514	2.94983	0.264275
cg22513912	-0.0751335	2.94982	0.264276
cg16374932	0.135517	2.9498	0.264277
cg07194984	-0.109405	2.9498	0.264277
cg10860864	-0.00578921	2.68414	0.264277
cg15965810	-0.0206835	3.49356	0.264279
cg06602821	-0.008986	2.94975	0.26428
cg12229775	0.210558	2.94975	0.26428
cg05603004	-0.0104791	3.49352	0.264281
cg16334093	0.0513655	2.94968	0.264284
cg25157260	-0.0918956	2.94964	0.264287
cg22490907	-0.0370929	2.684	0.264287
cg06718533	-0.0433099	2.94963	0.264288
cg23504032	-0.00731473	2.68399	0.264288
cg22759990	-0.0348819	2.94961	0.264288
cg12114200	0.299723	2.68396	0.26429
cg07039149	-0.00979294	3.49332	0.264291
cg18669373	0.0336267	2.68393	0.264292
cg14692854	-0.00696381	2.94954	0.264293
cg24973289	0.218092	2.94953	0.264293
cg02358630	-0.0111773	2.68391	0.264294
cg26458270	-0.0146684	2.94952	0.264294
cg03040522	-0.0454518	2.68389	0.264295
cg07915542	-0.00750102	2.68387	0.264296
cg25584010	0.0657365	2.94949	0.264296
cg17481638	-0.0609155	2.68387	0.264297
cg07702693	0.021901	2.68386	0.264297
cg05303982	-0.0303646	2.68384	0.264299
cg08463105	0.107393	2.94944	0.264299
cg25257360	0.153235	2.94942	0.264301
cg03611552	0.0792772	2.94939	0.264303
cg20651456	0.0192486	2.68376	0.264305
cg02665399	-0.00667707	2.94934	0.264306
cg18833573	-0.0587257	2.94934	0.264306
cg18884557	0.0216876	2.68374	0.264306
cg24384486	-0.0166656	2.68368	0.26431
cg05281436	0.0151556	2.94926	0.264311
cg14948434	-0.0317872	2.94925	0.264311
cg01088900	0.0587453	2.68363	0.264314
cg03080204	0.024483	2.94919	0.264315
cg09341027	-0.0331262	2.94918	0.264315
cg24848467	0.119873	2.94917	0.264316
cg08156373	-0.0088655	2.68359	0.264316
cg24173064	0.0704277	2.68352	0.264322
cg17595342	-0.0809834	2.94905	0.264323
cg03625547	0.208606	2.68349	0.264324
cg08126620	0.0105547	2.94904	0.264324
cg17241876	0.0226721	2.94902	0.264325
cg10692528	0.0209048	2.94901	0.264326
cg12891971	0.171717	2.94899	0.264327
cg20516161	-0.00934706	2.6834	0.26433
cg03697245	0.140646	2.6834	0.264331
cg21032628	-0.005181	2.68333	0.264335
cg13474897	-0.0502643	2.94882	0.264338
cg02015529	-0.00584405	2.68328	0.264339
cg07718716	-0.014621	2.9488	0.264339
cg10009577	-0.049477	2.68327	0.26434
cg25555279	-0.0102182	2.68325	0.264341
cg19529074	0.123851	2.68324	0.264342
cg23840275	-0.025883	2.68324	0.264342
cg12807924	0.0571223	2.6832	0.264344
cg03891318	0.126207	2.68319	0.264345
cg26559703	0.00939276	3.49217	0.264346
cg14612560	0.0353998	2.68318	0.264346
cg05922817	-0.162561	2.94868	0.264347
cg08191967	0.176078	2.94866	0.264348
cg08704302	0.195787	2.68314	0.264349
cg12542099	0.133535	2.68313	0.26435
cg06330218	-0.0150003	2.68311	0.264352
cg05455393	-0.0199938	3.492	0.264353
cg12489503	-0.0167379	2.68307	0.264354
cg27203568	-0.114381	2.94854	0.264355
cg27171819	-0.232863	2.68305	0.264356
cg01928902	-0.0065686	2.94851	0.264357
cg22400703	0.0108658	2.9485	0.264357
cg24880665	-0.0305898	2.9485	0.264358
cg24245742	-0.0259031	2.94849	0.264358
cg08135727	-0.0093632	2.68301	0.264359
cg27520319	0.197605	2.94847	0.264359
cg05367715	0.104114	2.68297	0.264362
cg02998861	0.0329001	2.68296	0.264362
cg20319775	0.251464	2.9484	0.264364
cg16452396	-0.0282499	2.94839	0.264364
cg07832174	0.0390336	2.68293	0.264365
cg24097686	0.00847768	2.68292	0.264365
cg18635723	-0.0907075	2.94834	0.264367
cg15938746	-0.0189059	2.68288	0.264368
cg12418071	-0.0103666	2.94833	0.264368
cg04548416	-0.00732027	2.68288	0.264368
cg19475961	0.174655	2.94831	0.264369
cg09639679	0.041923	2.94829	0.26437
cg06499830	-0.0146895	2.94827	0.264372
cg12794430	0.16191	2.94824	0.264374
cg15157967	-0.081124	2.68279	0.264375
cg22245412	-0.113888	2.68278	0.264375
cg11590772	0.176726	2.68276	0.264377
cg17095810	0.0225003	2.68275	0.264377
cg20283292	0.0746647	2.68273	0.264379
cg01950866	0.0412003	2.68273	0.264379
cg26244013	0.0976815	2.68272	0.26438
cg00785037	0.0898198	2.94813	0.26438
cg13627319	-0.0123903	3.49143	0.264381
cg05740582	0.148587	2.94807	0.264384
cg05798436	-0.0838383	2.94807	0.264385
cg05506241	-0.00688729	2.94806	0.264385
cg20764780	-0.0121076	2.68264	0.264385
cg00971374	0.0608578	2.94804	0.264386
cg04972341	-0.0110239	2.68263	0.264386
cg20255723	0.109921	2.68262	0.264387
cg15410766	0.234397	2.68262	0.264387
cg05965330	-0.180488	2.68258	0.264389
cg19412900	0.101497	2.94798	0.26439
cg11925710	-0.0430568	2.94793	0.264393
cg25533774	-0.00885495	2.68252	0.264394
cg21646082	0.0271667	2.68251	0.264395
cg18773977	-0.0286486	2.9479	0.264395
cg07607523	-0.0285349	2.68248	0.264396
cg04880834	-0.01174	2.68248	0.264397
cg10010176	-0.189767	2.94786	0.264397
cg16900705	0.0355795	2.94781	0.2644
cg11552363	0.0170278	2.94781	0.264401
cg20660385	-0.0438756	2.68242	0.264401
cg23432276	-0.0190019	2.9478	0.264401
cg18365383	-0.040747	2.94779	0.264402
cg04714188	-0.00904281	2.94778	0.264402
cg03752537	0.0129501	3.49095	0.264403
cg15234096	-0.0140251	2.94773	0.264405
cg13219896	-0.0227546	2.94773	0.264406
cg09507608	-0.246687	2.68234	0.264407
cg04967129	-0.0515378	2.9477	0.264407
cg11711420	-0.0230152	2.6823	0.26441
cg18075721	-0.0561012	2.94764	0.264411
cg19907661	-0.0198961	3.49078	0.264411
cg17185480	-0.00855626	2.68224	0.264414
cg26717420	-0.111512	2.94759	0.264414
cg03247049	-0.0131351	2.94756	0.264416
cg01802493	-0.0776077	2.68221	0.264417
cg15166461	-0.0465527	2.68219	0.264418
cg17161697	0.0457971	2.94751	0.264419
cg02562761	0.0394294	3.4906	0.26442
cg13230151	-0.0427497	2.68214	0.264422
cg00666596	0.1069	2.94745	0.264423
cg09148794	0.026655	2.68209	0.264425
cg01405367	0.0299598	2.9474	0.264426
cg09154567	0.0303715	2.94738	0.264427
cg27199827	0.022917	2.94737	0.264427
cg00942552	-0.0602122	2.68205	0.264428
cg23540877	0.0629602	2.68203	0.264429
cg08344648	-0.0872619	2.94725	0.264435
cg11168534	0.0685035	2.94724	0.264436
cg08325929	-0.00614952	2.68193	0.264437
cg07819544	-0.0185484	2.94721	0.264438
cg13860981	-0.00956828	3.49018	0.26444
cg23842348	-0.00926536	2.94715	0.264442
cg12823136	-0.0378502	2.68185	0.264442
cg17815694	-0.0345353	2.68185	0.264443
cg17119849	-0.0425236	2.68182	0.264445
cg25882887	-0.00935308	2.94706	0.264447
cg07423149	-0.0239199	2.94703	0.264449
cg08165462	0.0435649	2.68176	0.264449
cg10157411	-0.0312074	2.94702	0.26445
cg25743490	0.0725453	2.94702	0.26445
cg06074073	-0.0335855	2.68173	0.264451
cg25602176	0.0737465	2.94699	0.264451
cg01816031	-0.0118978	2.94697	0.264453
cg03624594	-0.0232411	2.68166	0.264456
cg18836366	-0.0066401	2.68164	0.264458
cg12004641	-0.135922	2.94688	0.264458
cg04973669	-0.048963	2.68162	0.264459
cg03243700	-0.00966329	2.68162	0.264459
cg00293191	0.0539465	2.6816	0.264461
cg19697232	-0.0308309	2.6816	0.264461
cg23721036	-0.00888012	2.68159	0.264461
cg18964562	-0.00763121	2.68158	0.264462
cg25315148	-0.0130198	2.94681	0.264463
cg13234647	0.198482	2.68155	0.264464
cg15000722	-0.00796636	2.94676	0.264466
cg01416563	0.0091935	3.48961	0.264467
cg04796498	0.0383635	2.68149	0.264468
cg17988503	0.00791454	2.68148	0.264469
cg25742293	-0.239733	2.68147	0.26447
cg17541140	0.0592786	2.94669	0.26447
cg09234336	-0.0176868	2.6814	0.264475
cg13660469	-0.0147345	3.48944	0.264475
cg18991015	-0.0309496	2.68137	0.264477
cg04995826	-0.00729295	2.68136	0.264477
cg13349042	-0.0103013	3.48938	0.264478
cg03406284	-0.0667018	2.68135	0.264478
cg18185596	-0.0867887	2.94655	0.264479
cg00651626	-0.0825855	2.94654	0.264479
cg24532901	-0.0545586	2.68133	0.26448
cg25406657	0.0692725	2.94651	0.264481
cg02670637	-0.0279677	2.6813	0.264482
cg08248943	-0.148156	2.9465	0.264482
cg02448665	0.136435	2.94648	0.264483
cg01354151	-0.0815345	2.94646	0.264484
cg16531955	0.0627516	2.94646	0.264484
cg15591837	-0.00961464	3.48919	0.264487
cg21498503	0.0849451	2.6812	0.264489
cg14621784	-0.00683765	2.94635	0.264491
cg22558134	0.202753	2.94632	0.264493
cg19335742	-0.0178788	2.68113	0.264495
cg10608064	-0.147175	2.68112	0.264495
cg12861338	-0.013293	2.94627	0.264496
cg02255917	0.172109	2.68106	0.264499
cg16451978	-0.00865669	2.68102	0.264502
cg15158501	-0.210471	2.94617	0.264502
cg07358634	0.0673168	2.94617	0.264502
cg27475680	-0.239327	2.94615	0.264504
cg12479795	-0.0817301	2.681	0.264504
cg27022558	-0.144161	2.94614	0.264504
cg07344491	0.013177	2.68091	0.26451
cg12193892	-0.018746	2.94603	0.264511
cg12683533	0.0603028	2.94602	0.264512
cg19265000	0.0505724	2.68088	0.264512
cg06894198	-0.0597889	2.94601	0.264512
cg17380475	0.0165812	3.48865	0.264513
cg14707627	-0.0666887	2.94599	0.264514
cg13014531	-0.00759699	2.68082	0.264516
cg08544815	-0.0397644	2.9459	0.264519
cg23591039	-0.0272252	2.68078	0.26452
cg20912379	-0.0154578	2.68077	0.26452
cg23749046	0.0271275	2.68076	0.264521
cg15059932	0.0183095	2.94584	0.264523
cg24637361	-0.0392633	2.68074	0.264523
cg15722265	-0.0284535	2.94584	0.264523
cg14960550	0.179927	2.68071	0.264524
cg08292023	-0.226384	2.9458	0.264525
cg02902186	-0.207885	2.94578	0.264526
cg01876548	-0.0366318	2.68068	0.264527
cg15515706	0.0105183	3.48833	0.264528
cg14350114	-0.060276	2.68066	0.264528
cg15921076	-0.00913813	3.48832	0.264529
cg02445892	0.0228473	2.68062	0.264531
cg07201742	-0.0231793	2.9457	0.264531
cg17706604	-0.00882455	2.68062	0.264531
cg10134833	-0.0431646	2.94566	0.264534
cg00434395	-0.0264134	3.48814	0.264537
cg23438810	-0.0236221	2.68053	0.264537
cg00243184	-0.00922828	2.9456	0.264538
cg27446671	0.0427359	2.94559	0.264538
cg17832858	0.0379649	2.94557	0.26454
cg12021430	0.0217033	2.94553	0.264542
cg04379606	0.0463482	2.94552	0.264543
cg24972202	0.0701591	2.94551	0.264543
cg22105782	0.0467373	2.68045	0.264544
cg23217778	-0.0266862	2.9455	0.264544
cg02663504	-0.0176218	2.94545	0.264547
cg07193534	0.0256127	2.94545	0.264547
cg13015534	0.0723797	2.68038	0.264548
cg15100639	-0.0123254	2.68038	0.264548
cg07922932	-0.045979	2.94543	0.264549
cg04638127	-0.0408155	2.68038	0.264549
cg17010726	-0.0580331	2.94537	0.264552
cg00138025	0.0205562	2.68026	0.264557
cg09384216	0.127694	2.94527	0.264558
cg08763548	-0.252554	2.94525	0.264559
cg10369408	0.0351505	2.6802	0.264562
cg00328219	0.147415	2.94521	0.264562
cg27619828	-0.0299457	2.68018	0.264563
cg07393678	-0.0224062	2.68017	0.264564
cg03628871	-0.0078799	2.94515	0.264566
cg16168684	0.0106791	2.68013	0.264567
cg00318573	0.0620674	2.68011	0.264568
cg24002847	0.00914515	3.48748	0.264569
cg07496207	0.0242965	2.94508	0.26457
cg19551906	0.112571	2.94508	0.26457
cg16562679	0.0103938	3.48743	0.264571
cg26304637	-0.0123834	2.94506	0.264571
cg19462847	-0.0350103	2.94506	0.264571
cg20817975	-0.022716	2.94502	0.264574
cg19545580	-0.0262731	2.68001	0.264575
cg13522151	-0.00697159	2.94498	0.264576
cg03497351	-0.0140921	2.68	0.264576
cg01851314	0.111819	2.67999	0.264577
cg04727367	-0.0255343	2.67994	0.26458
cg10708038	-0.00699934	2.94491	0.26458
cg15534760	0.0376327	2.67993	0.264581
cg15440370	0.00866806	2.67993	0.264581
cg04484376	-0.099254	2.67992	0.264582
cg00754742	0.0689854	2.6799	0.264584
cg17474435	-0.00862915	2.94485	0.264584
cg08267442	-0.013209	2.67988	0.264585
cg15844579	-0.16277	2.94482	0.264586
cg06038692	-0.0258299	2.67985	0.264587
cg15356461	-0.0111314	2.94478	0.264589
cg20858350	-0.0572587	2.94475	0.264591
cg03594284	-0.0153826	2.67978	0.264592
cg02065051	0.088997	2.94473	0.264592
cg12765632	-0.0733912	2.94472	0.264592
cg09912841	0.0446934	2.67976	0.264593
cg13325133	-0.0346184	2.94469	0.264594
cg05905962	-0.0924252	2.94465	0.264597
cg01104126	0.0247205	2.94465	0.264597
cg13869395	0.0389345	2.94463	0.264598
cg11433556	-0.0254401	2.9446	0.2646
cg23033957	-0.0717491	2.94459	0.2646
cg13068174	-0.00959731	3.48675	0.264603
cg05000407	0.0681937	2.94454	0.264604
cg00661861	0.0513583	2.94454	0.264604
cg13716026	0.0982485	2.94453	0.264604
cg07462812	-0.00980591	3.48673	0.264604
cg25762395	-0.0165186	2.67961	0.264604
cg10090761	0.0321514	2.6796	0.264605
cg04848957	0.0377172	2.94451	0.264606
cg02714402	-0.0092237	2.9445	0.264606
cg02376269	-0.00790012	2.67958	0.264606
cg11697107	-0.00824812	2.94448	0.264607
cg12565756	-0.0262754	2.67957	0.264607
cg25915796	0.086611	2.67956	0.264608
cg02117197	-0.0122345	2.94446	0.264608
cg26115312	-0.0638288	2.9444	0.264613
cg17166067	0.0422875	2.67948	0.264613
cg14129775	-0.010512	2.67945	0.264616
cg18867375	-0.00753823	2.94434	0.264616
cg25541936	0.00946256	3.48648	0.264616
cg15096147	-0.0579684	2.67944	0.264616
cg17173371	0.0649484	2.94433	0.264616
cg06214427	-0.0101966	2.67944	0.264616
cg10627473	-0.0659405	2.9443	0.264618
cg14759233	0.0532346	2.9443	0.264619
cg00473531	0.0497363	2.67941	0.264619
cg18504656	0.00956261	3.48641	0.264619
cg12715653	0.0262006	2.94425	0.264622
cg17522986	0.0954619	2.67935	0.264623
cg03298714	-0.0121469	2.9442	0.264625
cg03410815	-0.00906162	3.48629	0.264625
cg05730992	0.0158157	2.94415	0.264628
cg10548767	0.0391346	2.94414	0.264628
cg03066979	0.0277267	2.94414	0.264628
cg02051077	-0.0182098	2.94414	0.264628
cg15963463	-0.107977	2.67926	0.26463
cg17110239	-0.306372	2.94412	0.26463
cg16898833	-0.0249542	2.67925	0.26463
cg06706898	0.0849753	2.94409	0.264632
cg23061257	-0.00664185	2.94407	0.264633
cg04912566	-0.0202398	2.94406	0.264633
cg00637230	-0.00679737	2.94403	0.264635
cg03699975	0.0359191	3.48607	0.264636
cg07659704	0.0256982	2.67917	0.264636
cg02384811	-0.0111698	2.94402	0.264636
cg05923186	-0.00667376	2.67916	0.264637
cg06826278	-0.0445334	2.94401	0.264637
cg16141093	-0.0402204	2.94394	0.264641
cg27065685	-0.00771811	2.9439	0.264643
cg16420210	-0.0173089	2.67907	0.264643
cg03500452	0.0685465	2.9439	0.264643
cg04836978	-0.0626603	2.9439	0.264644
cg24388257	-0.0191139	2.94389	0.264644
cg14866311	-0.0271287	2.94385	0.264647
cg13901539	0.00898584	2.94384	0.264647
cg25999148	0.0757892	2.94383	0.264647
cg09542796	-0.145303	2.94381	0.264649
cg19225755	0.0178145	2.67899	0.264649
cg25302129	0.0731415	2.67896	0.264652
cg01600263	-0.0112808	2.94374	0.264653
cg09184819	0.0451051	2.67892	0.264654
cg01519406	0.0523642	2.6789	0.264656
cg17754042	-0.0356527	2.94369	0.264656
cg15896207	0.0403849	2.67889	0.264656
cg10024437	-0.00665162	2.94369	0.264657
cg05152899	-0.00936716	2.67887	0.264657
cg15748010	-0.0258214	2.67887	0.264658
cg12036731	-0.00838065	2.94364	0.26466
cg02086467	-0.0473942	2.67883	0.26466
ch.5.1258129F	-0.0549519	2.94362	0.264661
cg22440706	-0.0365052	2.94362	0.264661
cg15833543	-0.088217	2.94362	0.264661
cg22837499	-0.0106536	2.94362	0.264661
cg01555241	-0.0159844	2.67882	0.264661
cg26003140	-0.0622625	2.94361	0.264662
cg21684505	0.0134108	2.67881	0.264662
cg23699700	-0.00694872	2.9436	0.264662
cg01055834	0.0242245	2.94356	0.264665
cg03657244	-0.0121788	2.94355	0.264665
cg27377493	0.0551184	2.67876	0.264666
cg25364573	-0.252224	2.94354	0.264666
cg11307196	-0.0104401	2.67876	0.264666
cg24420717	0.104574	2.67875	0.264666
cg12838649	0.0832957	2.94353	0.264667
cg16462433	0.0181503	2.67871	0.26467
cg01547051	-0.0138158	2.94345	0.264671
cg21197905	0.0194433	2.94345	0.264672
cg04919681	0.0648824	2.67867	0.264672
cg26464945	-0.00751719	2.94344	0.264672
cg05933625	0.0855834	2.67866	0.264673
cg13010483	-0.0799829	2.67863	0.264675
cg06078747	0.0139263	3.48523	0.264676
cg16753621	-0.18372	2.94336	0.264677
cg12604582	-0.116793	2.94333	0.264679
cg14669515	-0.0221741	2.94331	0.26468
cg01416241	-0.00905669	3.48513	0.264681
cg19029596	-0.130559	2.67854	0.264682
cg00117914	-0.0612515	2.67854	0.264682
cg11863690	0.0237765	2.94327	0.264682
cg14111132	-0.010176	2.94327	0.264683
cg20184379	-0.0117298	2.67849	0.264685
cg12840261	-0.00932281	2.94321	0.264686
cg00958357	0.041914	2.67847	0.264687
cg26367197	-0.231779	2.67846	0.264688
cg04512129	0.0115915	2.67839	0.264692
cg13138436	-0.0465472	2.94311	0.264692
cg15723066	0.117427	2.9431	0.264693
cg09029704	-0.0820356	2.67838	0.264693
cg11240755	0.00640414	2.67833	0.264697
cg09447808	-0.00903665	3.48478	0.264697
cg23027754	-0.00692949	2.94303	0.264697
cg00720322	0.0150736	2.94303	0.264698
cg01118427	-0.0169232	2.67828	0.2647
cg19653117	-0.0108982	2.67827	0.264701
cg05067926	-0.0109599	2.67827	0.264701
cg25014026	0.123515	2.67827	0.264701
cg22204310	-0.0267464	2.67826	0.264702
cg19478111	0.087364	2.67824	0.264703
cg12402712	-0.106819	2.94293	0.264704
cg21221358	-0.0689467	2.67824	0.264704
cg20932630	0.0761169	2.6782	0.264706
cg07850987	0.075154	2.67819	0.264707
cg11112204	0.00728586	2.94286	0.264708
cg12328109	-0.0523264	2.67816	0.264709
cg15420720	0.032823	2.94279	0.264713
cg10329351	0.0366189	2.94278	0.264713
cg04571264	0.00869644	2.94278	0.264713
cg21481321	-0.0143792	2.94277	0.264714
cg01074921	-0.17257	2.94275	0.264715
cg11265941	-0.18276	2.94273	0.264716
cg09048105	-0.0617008	2.67804	0.264718
cg06137892	-0.0331174	2.94264	0.264722
cg00229359	-0.0712573	2.94264	0.264722
cg10934350	0.133387	2.67798	0.264722
cg16734747	-0.027153	2.9426	0.264724
cg08606140	-0.151499	2.67795	0.264725
cg01416657	-0.0104371	2.94255	0.264727
cg11501059	-0.00854107	2.94254	0.264728
cg03412310	-0.0155529	2.6779	0.264728
cg21535980	-0.00695879	2.94254	0.264728
cg05692643	0.0572623	2.67789	0.264729
cg03700990	-0.00787145	2.67788	0.26473
cg07723951	-0.111725	2.67787	0.26473
cg02467478	0.00952491	3.48409	0.26473
cg22112416	-0.00582504	2.67787	0.26473
cg04583870	0.0621765	2.67785	0.264731
cg16078597	0.00893717	2.6778	0.264735
cg00909395	-0.0123949	2.67779	0.264736
cg11609914	0.0445189	2.94241	0.264736
cg06218079	0.0337475	2.9424	0.264737
cg17584726	-0.0457787	3.48392	0.264738
cg05286425	-0.201601	2.67773	0.26474
cg23951296	-0.199379	2.94232	0.264742
cg12462026	0.104584	2.94232	0.264742
cg08585214	-0.0320938	2.67769	0.264743
cg04803489	0.0271856	2.67768	0.264744
cg24098807	0.0350024	2.67766	0.264745
cg17278839	-0.0444807	2.94226	0.264746
cg19570309	-0.0623545	2.94226	0.264746
cg26200971	-0.00944876	3.48374	0.264747
cg18739405	-0.0138975	2.67764	0.264747
cg16495772	-0.0541425	2.67762	0.264749
cg18797132	-0.0430862	2.67761	0.264749
cg12847125	0.00538911	2.67758	0.264751
cg04161413	-0.00965168	2.67758	0.264751
cg01750764	0.013427	3.48363	0.264752
cg26566673	0.00679714	2.94214	0.264753
cg03792326	-0.132073	2.94211	0.264755
cg17448072	0.0285847	2.67752	0.264755
cg21941547	0.0563303	2.67751	0.264756
cg21816234	0.0355342	2.6775	0.264757
cg11798864	0.0133	2.94207	0.264757
cg11550126	-0.00711011	2.6775	0.264757
cg12156512	0.0194232	2.94206	0.264758
cg15270686	0.209357	2.94206	0.264758
cg06951964	-0.00915973	3.48347	0.26476
cg12082302	0.142884	2.94203	0.26476
cg14837652	-0.0152243	2.67745	0.264761
cg21858885	-0.0594434	2.67742	0.264763
cg19373864	-0.0515894	2.67741	0.264763
cg04986082	0.0937172	2.94197	0.264763
cg22149154	-0.0104116	2.67739	0.264765
cg18950539	0.0637173	2.67737	0.264766
cg25494644	0.0990328	2.67737	0.264767
cg25950875	0.182359	2.94192	0.264767
cg20724014	0.0113076	3.48327	0.264769
cg19866404	0.00912172	3.48325	0.26477
cg08834819	-0.0231884	2.67732	0.26477
cg07315207	0.0112677	3.48323	0.264771
cg04845649	-0.0399226	2.94182	0.264773
cg07202222	0.07837	2.94182	0.264773
cg27001818	0.0168866	3.48315	0.264775
cg12814117	-0.0329446	2.67724	0.264776
cg27567240	-0.0407016	2.94177	0.264776
cg14885002	-0.0305488	2.94175	0.264777
cg07329430	0.0683383	2.94175	0.264777
cg16832091	-0.0461458	2.94171	0.26478
cg16994872	0.0732346	2.94171	0.26478
cg18159247	0.0234077	2.67717	0.264781
cg08536094	0.116064	2.94165	0.264783
cg19721215	-0.0053797	2.67713	0.264783
cg08859412	-0.0201973	2.67712	0.264784
cg19076186	0.102814	2.94162	0.264785
cg22213014	-0.0135063	2.9416	0.264787
cg09665332	-0.0103923	2.94157	0.264789
cg04695950	0.0240682	2.67704	0.26479
cg01078620	-0.0182883	2.94153	0.264791
cg05692319	-0.0100439	2.94152	0.264792
cg26483802	0.0230746	2.9415	0.264793
cg03721897	-0.0184991	2.94147	0.264795
cg11870426	0.0538975	2.67694	0.264797
cg04413863	0.0792215	2.9414	0.264799
cg09417539	-0.00811079	2.9414	0.264799
cg12803845	-0.0337247	2.67692	0.264799
cg20118247	0.0196655	2.67691	0.264799
cg13531446	0.0205471	2.94139	0.2648
cg03794287	0.195358	2.67689	0.264801
cg21951526	-0.0118585	3.48258	0.264802
cg07440526	0.0187597	3.48253	0.264804
cg07129696	-0.0176071	2.94131	0.264805
cg04007989	0.0293223	2.94131	0.264805
cg26274299	-0.0247558	2.67683	0.264806
cg00440316	0.0250984	2.94128	0.264806
cg16004350	0.095237	2.67681	0.264807
cg20303399	-0.141049	2.6768	0.264807
cg15968203	0.0180539	2.67679	0.264808
cg04357722	-0.0147373	2.67672	0.264813
cg26182317	-0.0892503	2.94116	0.264814
cg01563704	0.0230278	2.67671	0.264814
cg06000280	0.0345072	2.67671	0.264814
cg18156396	0.130921	2.67671	0.264814
cg25838533	0.095314	2.67664	0.264819
cg22649181	0.049292	2.94101	0.264823
cg27520661	0.0784388	2.94097	0.264826
cg16895719	-0.0193921	2.94093	0.264829
cg04774710	-0.0717417	2.6765	0.264829
cg12736516	-0.011892	2.94088	0.264831
cg05479582	0.0501879	2.94087	0.264832
cg21819782	0.143574	2.94086	0.264833
cg09227865	-0.0664045	2.67644	0.264833
cg01783730	-0.0222432	2.94082	0.264835
cg19227304	0.10141	2.67641	0.264836
cg18377446	0.0195188	2.94081	0.264836
cg09268812	0.17434	2.94079	0.264837
cg22945462	-0.00528487	2.67639	0.264837
cg13422881	-0.00687464	2.67638	0.264838
cg24020459	0.0174148	2.67637	0.264839
cg17042037	0.060371	2.94076	0.264839
cg18567174	0.0518645	2.94075	0.26484
cg17750252	-0.0699531	2.67636	0.26484
cg07347256	-0.0393953	2.67633	0.264842
cg09499903	0.0189063	2.9407	0.264842
cg01833890	0.13008	2.67631	0.264843
cg19331215	0.127025	2.67629	0.264844
cg14689922	0.0145367	2.67628	0.264845
cg04150777	-0.019151	2.94064	0.264846
cg04742197	0.02744	2.67625	0.264847
cg04199563	0.0146321	3.48163	0.264847
cg12044703	-0.00616173	2.67624	0.264848
cg17100751	0.0612952	2.67623	0.264849
cg13930276	0.0151417	2.67616	0.264854
cg08053129	0.0960513	2.67615	0.264855
cg14092328	0.0100048	3.48146	0.264855
cg21402062	0.0102962	2.67609	0.264859
cg26491882	0.0172149	2.67608	0.264859
cg21398469	-0.0118415	2.67608	0.26486
cg11613272	0.123392	2.94038	0.264863
cg18890215	0.0812884	2.67602	0.264864
cg07215199	-0.167218	2.67599	0.264866
cg17078533	0.00905926	3.48122	0.264867
cg15505998	0.0122196	2.94028	0.264869
cg00540828	0.0216389	2.67595	0.264869
cg15312943	-0.0194997	2.94026	0.26487
cg27495424	-0.123283	2.67588	0.264874
cg03415961	-0.112198	2.67588	0.264874
cg22574818	0.167248	2.67588	0.264874
cg26520677	0.0523467	2.67586	0.264875
cg22657457	0.0112531	2.94017	0.264876
cg09071762	0.100482	2.94016	0.264876
cg24543596	0.0211629	2.67584	0.264877
cg02411654	0.101509	2.67581	0.264879
cg20694715	-0.00714855	2.94009	0.264881
cg06368857	-0.0498292	2.67579	0.264881
cg17965926	-0.00772918	2.67576	0.264883
cg17494210	-0.00752882	2.94005	0.264883
cg12049769	-0.02703	2.67575	0.264883
cg04678902	-0.0372088	2.67575	0.264884
cg13596713	0.133689	2.94004	0.264884
cg05695959	-0.0215239	2.94004	0.264884
cg02897533	-0.00786176	2.94002	0.264885
cg17387903	-0.0175045	2.6757	0.264888
cg00552897	0.0909837	2.67569	0.264888
cg25497868	-0.0365552	2.93996	0.264889
cg21473439	-0.00730192	2.67567	0.264889
cg13081469	0.0331347	2.67566	0.26489
cg03551406	0.210149	2.93993	0.26489
cg09028736	-0.0189646	2.9399	0.264892
cg09342488	-0.0390624	2.9399	0.264892
cg08362982	0.0192589	2.9399	0.264892
cg17647441	-0.16811	2.9399	0.264892
cg06967400	-0.0069866	2.93989	0.264893
cg02242734	0.0129427	2.67561	0.264894
cg11706624	0.0423141	2.67556	0.264897
cg17633712	0.0335697	2.93981	0.264898
cg17526470	0.089869	2.9398	0.264899
cg13572613	-0.00567773	2.67553	0.264899
cg17877174	-0.0820843	2.67549	0.264903
cg14114546	-0.073105	2.67545	0.264905
cg00521630	-0.00769638	2.67545	0.264905
cg15406709	0.0936643	2.93966	0.264907
cg20250722	-0.0104554	2.67541	0.264908
cg13452923	-0.0335757	2.6754	0.264909
cg21976145	-0.0419786	2.67539	0.26491
cg12855875	-0.0741819	2.67536	0.264912
cg25000592	-0.0494868	2.67535	0.264913
cg11741199	-0.0127487	2.67534	0.264913
cg14238867	-0.0513335	2.67533	0.264914
cg20760057	-0.108186	2.93951	0.264917
cg07698725	0.0697697	2.93949	0.264918
cg26705583	-0.0121262	2.93948	0.264918
cg10529558	-0.0175529	2.67525	0.26492
cg13417000	0.159769	2.67524	0.264921
cg03375913	-0.00595872	2.67523	0.264921
cg14510314	-0.00711161	2.67522	0.264922
cg12311510	0.0158907	2.67519	0.264924
cg00359685	0.131124	2.67516	0.264926
cg09082077	0.0164755	2.93935	0.264927
cg17114983	-0.00984683	2.93935	0.264927
cg17718400	0.138963	2.67515	0.264927
cg25819846	-0.309347	2.67515	0.264927
cg01065822	0.0620866	2.93933	0.264928
cg27661099	0.0846308	2.67513	0.264928
cg16611806	-0.0330319	2.67513	0.264929
cg15798667	0.0270873	3.47992	0.264929
cg22432269	-0.00570108	2.67511	0.26493
cg12995421	-0.013415	2.93927	0.264931
cg02818322	-0.126879	2.67509	0.264932
cg16324747	0.120171	2.67508	0.264932
cg19680988	-0.0503043	2.93924	0.264934
cg17807424	-0.0142961	2.93923	0.264934
cg00239563	0.0223972	2.67505	0.264934
cg13466265	-0.0147137	2.93921	0.264935
cg00215736	-0.0411614	2.9392	0.264936
cg06853126	-0.0913116	2.67501	0.264937
cg21790234	0.0124224	3.47971	0.264939
cg14653161	-0.246872	2.67499	0.264939
cg14721708	0.0216784	2.67498	0.26494
cg05968052	-0.0073805	2.67498	0.26494
cg17801073	0.179338	2.67498	0.26494
cg08537827	-0.103926	2.67496	0.264941
cg27487344	-0.0415553	2.9391	0.264942
cg19010136	-0.0785768	2.67491	0.264944
cg17386114	-0.0173798	2.93906	0.264944
cg07975213	0.0769146	2.93905	0.264945
cg23529259	-0.0177577	2.6749	0.264945
cg13659700	-0.0111154	3.47957	0.264946
ch.2.2660550F	-0.00650557	2.67488	0.264947
cg27191834	-0.00909159	3.47952	0.264948
cg05633147	0.0135893	2.67484	0.264949
cg25725999	0.0532104	2.93897	0.264951
cg17557667	-0.0513637	2.67476	0.264956
cg17214902	0.159766	2.67473	0.264958
cg27055481	-0.0251511	2.93885	0.264958
cg01355171	-0.221119	2.67472	0.264958
cg16062480	-0.00696133	2.67471	0.264959
cg24580655	-0.0374666	2.6747	0.26496
cg25579620	0.0492729	2.93881	0.26496
cg07584208	-0.00823901	2.93879	0.264962
cg00500221	-0.0401516	2.67464	0.264964
cg21546184	-0.217633	2.93874	0.264965
cg14245918	-0.04027	2.93874	0.264965
cg24143828	-0.0092659	3.47916	0.264965
cg20513185	0.0954296	2.93869	0.264968
cg00901713	-0.0524939	2.67458	0.264968
cg26366822	0.130683	2.93867	0.264969
cg21683284	-0.097474	2.93866	0.26497
cg22470218	-0.0186847	2.67454	0.264971
cg04729852	0.0370467	2.67453	0.264972
cg18149233	-0.00713632	2.93859	0.264974
cg01092811	-0.0168977	2.93854	0.264977
cg26322749	-0.0253157	2.67446	0.264977
cg11881678	-0.0530863	2.67443	0.26498
cg09302369	-0.207223	2.9385	0.26498
cg15650719	-0.0277515	2.67441	0.26498
cg06267082	-0.0262406	2.6744	0.264981
cg26828494	-0.00858829	2.93846	0.264982
cg20323599	-0.218696	2.67437	0.264984
cg07804888	0.167449	2.67432	0.264987
cg12384126	-0.00707589	2.93836	0.264988
cg03976856	0.0161754	2.93835	0.264989
cg11570585	-0.0102374	2.93835	0.264989
cg05929574	-0.115656	2.67428	0.26499
cg14103848	0.0453183	2.93833	0.264991
cg00323842	0.123146	2.67426	0.264992
cg13805761	-0.0352684	2.93827	0.264994
cg20073050	0.257053	2.93822	0.264997
cg11731031	-0.0389786	2.67417	0.264998
cg05921271	-0.0712036	2.93816	0.265001
cg18763223	0.0316106	2.67411	0.265003
cg11734401	-0.100606	2.6741	0.265003
cg18512645	-0.0992359	2.67408	0.265005
cg12265799	0.00952676	2.93808	0.265006
cg14989191	0.0916482	2.67407	0.265006
cg14924798	-0.00570463	2.67406	0.265006
cg24794734	-0.00687381	2.67406	0.265006
cg09424566	-0.0151191	2.93806	0.265007
cg01715726	0.0122028	2.93805	0.265008
cg13154331	-0.0598956	2.67402	0.265009
cg17890552	0.066501	2.93802	0.265009
cg12425790	0.0759642	2.67401	0.26501
cg18149996	-0.0850027	2.674	0.26501
cg17043875	-0.118573	2.67396	0.265013
cg16409650	0.0400806	2.93791	0.265016
cg25960393	-0.0193503	2.6739	0.265018
cg26870899	0.0270008	2.67388	0.265019
cg23734710	-0.0239505	2.67385	0.265022
cg16814719	-0.173552	2.93782	0.265022
cg27519828	0.065119	2.93781	0.265023
cg02931058	-0.0975532	2.6738	0.265025
cg23652182	0.021302	2.6738	0.265025
cg18629334	-0.00575993	2.67378	0.265026
cg06808751	-0.147002	2.93775	0.265026
cg08067637	0.0146893	2.9377	0.265029
cg10000148	-0.0234634	2.93768	0.265031
cg10939667	-0.240672	2.93765	0.265032
cg14658630	0.0307434	2.93763	0.265034
cg14452776	0.0372377	2.6736	0.265039
cg22344727	-0.028789	2.93747	0.265044
cg16176132	0.0317354	2.67352	0.265045
cg05037811	-0.0725771	2.93743	0.265046
cg10213488	-0.0101798	2.6735	0.265047
cg15897108	-0.100258	2.67348	0.265048
cg16783279	0.158696	2.67348	0.265048
cg05017130	0.0540944	2.67345	0.265051
cg07930257	0.0114942	2.67345	0.265051
cg10067109	0.0911951	2.93734	0.265052
cg27143703	-0.0195981	2.93733	0.265052
cg09120609	0.0844029	2.67337	0.265056
cg05753823	-0.0609942	2.93725	0.265058
cg12513254	-0.0422479	2.67331	0.26506
cg06228200	-0.0257341	2.93716	0.265063
cg22896572	0.106315	2.67324	0.265066
cg14588682	-0.0699367	3.47703	0.265067
cg11309462	0.0451714	2.67322	0.265067
cg13868403	-0.0618134	2.93708	0.265068
cg25703784	-0.0221163	3.47696	0.26507
cg26605683	-0.00658082	2.67317	0.26507
cg07670185	-0.0175213	2.67317	0.26507
cg16202091	0.0502693	2.67316	0.265071
cg03285884	-0.0178526	3.47692	0.265072
cg24207750	-0.018914	3.47692	0.265072
cg14933365	-0.0200708	2.67313	0.265073
cg12022183	0.0572244	2.67313	0.265074
cg11537707	-0.00780307	2.93699	0.265074
cg04048517	0.00757127	2.93698	0.265074
cg02400942	-0.0940013	2.6731	0.265075
cg21225796	0.132832	2.93694	0.265077
cg27147706	-0.0279798	2.67307	0.265078
cg14734913	0.0207094	2.67307	0.265078
cg17077566	-0.0443653	2.93684	0.265083
cg01816146	-0.122529	2.67298	0.265085
cg03281991	-0.0431411	2.93677	0.265087
cg15775217	-0.170705	2.67292	0.265089
cg24124398	-0.0117284	2.67292	0.265089
cg08449487	-0.0106591	3.47656	0.265089
cg17091049	-0.00657177	2.67291	0.265089
cg11227576	-0.00776788	2.67285	0.265094
cg04929533	-0.00930105	2.67284	0.265095
cg04925407	-0.0103079	3.47644	0.265095
cg17239558	0.136981	2.93661	0.265097
cg05147328	-0.0175767	2.93658	0.2651
cg03138560	-0.0872156	2.93657	0.2651
cg09726569	0.120412	2.93656	0.2651
cg18997901	0.0191944	2.93656	0.265101
cg02505099	0.0934252	2.93655	0.265101
cg09313766	0.0978112	2.93652	0.265103
cg04504956	-0.0211333	3.47622	0.265105
cg10889804	-0.0141032	2.93647	0.265106
cg07614306	-0.00830872	2.67266	0.265108
cg22339486	-0.0700598	2.93641	0.26511
cg00772714	-0.00880577	2.67262	0.265111
cg04426779	0.0254992	2.9364	0.265111
cg04484098	0.00967048	3.47609	0.265112
cg08704448	-0.110809	2.6726	0.265112
cg26816659	0.035721	2.93636	0.265113
cg24809768	-0.0165121	2.67257	0.265114
cg14530993	-0.0109875	2.93634	0.265114
cg21829495	0.0513251	2.9363	0.265117
cg03916225	-0.0671637	2.67253	0.265117
cg14009227	0.0231161	2.93629	0.265118
cg20188214	-0.0494165	2.93627	0.265118
cg22336080	-0.00785069	2.67251	0.265119
cg11326758	0.0177389	2.93626	0.265119
cg19884032	0.014446	2.93625	0.26512
cg14820504	0.00763043	2.93625	0.26512
cg15805933	-0.0272094	2.93624	0.26512
cg22674595	0.121291	2.67248	0.265121
cg03484831	-0.118875	2.93622	0.265122
ch.16.1357280F	-0.00769615	2.93619	0.265124
cg16121384	0.0360268	2.67243	0.265125
cg12617797	-0.0223214	2.93614	0.265127
cg07876898	-0.0140681	2.67238	0.265128
cg08121232	0.0493579	2.93611	0.265129
cg18271025	-0.00661403	2.93611	0.265129
cg09645457	0.0294214	2.67237	0.265129
cg07326071	-0.0197398	2.9361	0.265129
cg24025801	0.00985948	3.47572	0.26513
cg23691743	-0.0330997	2.93608	0.265131
cg23753010	0.0976695	2.93607	0.265131
cg01059449	-0.019541	2.67231	0.265133
cg00626573	0.0511757	2.67229	0.265134
cg05355103	-0.0758206	2.93599	0.265136
cg11237951	-0.00906557	3.47553	0.265138
cg19071976	0.10575	2.67223	0.265139
cg20117369	0.0552073	2.67221	0.26514
cg25167650	0.0616774	2.6722	0.265141
cg05978527	-0.039015	2.93591	0.265141
cg24979288	0.0425681	2.67219	0.265142
cg08967927	-0.0270287	2.93589	0.265142
cg18413659	-0.0494641	2.93588	0.265143
cg10185417	0.0186105	2.93587	0.265144
cg07683385	0.0509751	2.67216	0.265144
cg20206451	-0.0257151	2.93584	0.265146
cg15881168	-0.0323253	2.67213	0.265146
cg16881183	0.00911411	3.47535	0.265147
cg10654648	-0.0248514	2.93577	0.26515
cg11738654	-0.0288472	2.67206	0.265151
cg26609398	0.0538864	2.67203	0.265153
cg19118811	-0.00714003	2.93569	0.265155
cg10843418	-0.0284761	2.672	0.265155
cg05888181	0.0398394	2.93568	0.265156
cg11720325	-0.207092	2.93567	0.265156
cg09248944	-0.0074115	2.67198	0.265157
cg12067597	0.0168147	3.47515	0.265157
cg13919902	-0.0939049	2.67198	0.265157
cg20893031	0.00902154	3.4751	0.265159
cg22709487	-0.0153558	2.93558	0.265162
cg15065912	-0.026747	2.6719	0.265163
cg27035886	-0.303644	2.93552	0.265165
cg18369733	-0.221782	2.67186	0.265166
cg16452857	-0.0343227	2.93549	0.265167
cg23680519	-0.00546024	2.67183	0.265168
cg10367959	0.130202	2.67182	0.265168
cg23778363	0.117289	2.67181	0.26517
cg26837508	-0.0550184	2.93545	0.26517
cg16706813	0.0658201	2.6718	0.26517
cg17739776	-0.233016	2.93543	0.265171
cg09719491	0.0117909	2.93542	0.265171
cg05195751	-0.123303	2.93541	0.265172
cg01308501	-0.00814483	2.67175	0.265174
cg13457549	0.281231	2.67173	0.265175
cg08494943	-0.0413057	2.9353	0.265179
ch.8.118680502R	-0.00937429	2.67168	0.265179
cg16408970	0.00624983	2.67165	0.265181
cg24531009	-0.120357	2.67164	0.265182
cg07387310	0.228431	2.93525	0.265182
cg20351640	-0.00839765	2.67161	0.265184
cg25018596	0.033578	2.93521	0.265185
cg17079919	0.046486	2.93518	0.265187
cg09241368	-0.00952608	3.47451	0.265187
cg12628061	0.0165404	2.93511	0.265191
cg03793277	0.0411922	2.6715	0.265192
cg01329475	0.108624	2.67149	0.265192
cg06477663	0.0101775	3.47439	0.265193
cg04262565	-0.0112225	2.67146	0.265195
cg22952189	0.0786166	2.67145	0.265195
cg03065317	0.0402998	2.93504	0.265196
cg02549424	-0.0327189	2.93504	0.265196
cg24198990	-0.0289376	2.93504	0.265196
cg20284207	0.0551917	2.93502	0.265196
cg24459409	-0.0184277	2.67143	0.265197
cg09662887	0.0217065	2.93502	0.265197
cg14093789	-0.00984749	3.4743	0.265197
cg12732077	0.0188577	2.67142	0.265197
cg27539023	0.100602	2.67142	0.265198
cg09390932	0.0341935	2.93499	0.265199
cg10130088	-0.0743576	2.93495	0.265201
cg13392051	0.0876116	2.67137	0.265201
cg06079632	0.153439	2.93494	0.265202
cg21837391	-0.0334201	2.67136	0.265202
cg15533264	0.117252	2.93491	0.265204
cg06181251	-0.034996	2.9349	0.265204
cg01468868	-0.0093325	2.93487	0.265206
cg15035871	0.0658656	2.6713	0.265207
cg17547864	0.0283514	2.9348	0.265211
cg11737334	-0.0971199	2.93479	0.265211
cg00823148	-0.0204042	2.6712	0.265213
cg07351991	0.0229276	2.93472	0.265216
cg14002328	0.0760329	2.93472	0.265216
cg05021520	-0.0589564	2.67117	0.265216
cg05033636	0.173496	2.67114	0.265218
cg25490052	-0.107631	2.67114	0.265218
cg02503970	-0.00946452	2.67113	0.265218
cg10988894	0.131105	2.67113	0.265218
cg07886914	0.121127	2.93464	0.26522
cg14369830	-0.0375002	2.67109	0.265222
cg06727060	-0.00867838	2.67107	0.265223
cg14248717	-0.0152885	2.93455	0.265226
cg18879793	0.0186853	2.93454	0.265227
cg14551984	-0.0610601	2.93453	0.265228
cg14248553	-0.0840002	2.671	0.265228
cg19873514	-0.0375092	2.9345	0.265229
cg05020252	0.229916	2.9345	0.265229
cg24153548	-0.0101379	2.93446	0.265231
cg26445102	-0.0292778	2.67093	0.265233
cg19332222	0.0085593	2.93438	0.265237
cg01920398	0.127906	2.67088	0.265237
cg14082931	0.171534	2.67082	0.265241
cg14666908	0.164163	2.67078	0.265244
cg01542401	-0.0393987	2.67078	0.265244
cg16247555	0.099698	2.93426	0.265244
cg11388811	-0.0191792	2.93424	0.265245
cg24283049	-0.0075515	2.93424	0.265245
cg07079489	-0.01949	2.93423	0.265246
cg13008315	0.0284638	2.93423	0.265246
cg01884989	-0.0534544	2.67074	0.265247
cg02482240	-0.016392	2.67074	0.265247
cg12244182	-0.0316719	2.93421	0.265247
cg25967745	0.0172417	2.67073	0.265248
cg07746302	-0.0172363	2.9342	0.265248
cg01002570	0.0823576	2.67073	0.265248
cg09937382	-0.119847	2.67072	0.265248
cg02457611	-0.0066305	2.93419	0.265249
cg12796916	0.0802108	2.67071	0.265249
cg05133155	0.0200107	2.6707	0.26525
cg04141141	0.0827808	2.67069	0.26525
cg20575892	0.155371	2.93415	0.265251
cg16019676	0.0102083	2.67066	0.265253
cg02508684	0.0205694	2.93412	0.265253
cg07833435	-0.0589591	2.67065	0.265254
cg13661623	0.059655	2.67064	0.265254
cg25912308	-0.0201519	2.67064	0.265254
cg00492761	-0.0936893	2.93409	0.265255
cg00773446	0.112756	2.93409	0.265255
cg12588279	-0.0147063	3.47304	0.265258
cg19378624	0.0285062	2.934	0.26526
cg10752421	0.038841	2.93399	0.265261
cg18219565	0.290483	2.93398	0.265262
cg05231098	-0.0511014	2.67053	0.265262
cg14886629	0.0604325	2.67049	0.265265
cg24574508	-0.0121474	2.93392	0.265266
cg26857192	0.00949749	3.47287	0.265266
cg01050965	0.0388334	2.67046	0.265268
cg27113656	0.0466322	2.67046	0.265268
cg16336989	-0.026338	2.67045	0.265268
cg01501650	-0.0360126	2.93379	0.265273
cg20375151	0.0882742	2.67036	0.265274
cg21919420	0.0514812	2.67034	0.265276
cg20988089	0.0982007	2.93374	0.265277
cg03462733	-0.0166885	2.9337	0.265279
cg01828460	0.0760565	2.93368	0.26528
cg21405493	0.0111732	3.47256	0.265281
cg02864619	0.00657142	2.67026	0.265282
cg19001226	0.0163162	3.47251	0.265283
cg06848047	-0.284153	2.67025	0.265283
cg05445752	0.0767683	2.67023	0.265284
cg03231275	-0.0663648	2.93361	0.265285
cg05233441	-0.0780962	2.9336	0.265286
cg08536402	-0.0744319	2.6702	0.265286
cg07764473	-0.0117149	2.67019	0.265287
cg00227784	-0.0302254	2.93356	0.265288
cg21800232	-0.115062	2.93353	0.26529
cg03004374	0.0476964	2.67015	0.26529
cg00967347	-0.0643156	2.93352	0.26529
cg02840839	-0.00653122	2.93351	0.265291
cg04218299	-0.0266599	2.93346	0.265294
cg14343790	-0.0512955	2.93346	0.265294
cg05434363	-0.0114114	3.47227	0.265295
cg06434061	-0.00819169	2.67008	0.265295
cg19658046	-0.0929549	2.93342	0.265297
cg02973147	0.0116006	3.47221	0.265297
cg24883374	-0.00709952	2.93339	0.265298
cg08755532	-0.0547448	2.93338	0.265299
cg23622546	0.0333344	2.93336	0.2653
cg07885792	0.0733962	2.93336	0.265301
ch.11.91116131R	-0.0423591	2.66993	0.265306
cg11229476	-0.0299323	2.93327	0.265306
cg01394349	0.0107988	2.66992	0.265307
cg18945035	-0.0103154	2.66989	0.265308
cg06087699	-0.0349779	2.66984	0.265312
cg27536708	-0.0452378	2.93317	0.265312
cg18621538	0.117292	2.66982	0.265314
cg14348189	0.127831	2.93314	0.265314
cg21218069	-0.0292393	2.66981	0.265314
cg15125982	-0.0142454	2.93311	0.265316
cg25191611	-0.0114093	2.9331	0.265317
cg01191048	-0.00976629	3.4718	0.265317
cg26739532	0.11548	2.93309	0.265317
cg21765178	0.0786957	2.93308	0.265318
cg06816517	-0.018824	2.66975	0.265319
cg25866848	0.217848	2.93304	0.26532
cg13126655	-0.0199629	2.933	0.265323
cg26070333	-0.0774339	2.66968	0.265324
cg10347389	0.0336179	2.66967	0.265325
cg12765405	0.0739227	2.66966	0.265326
cg11345955	0.0729577	2.66966	0.265326
cg26381970	0.0181952	2.93295	0.265326
cg09952332	0.0589293	2.66964	0.265327
cg15652984	0.0229181	2.93291	0.265328
cg26987521	0.220853	2.93285	0.265333
cg09271116	0.0551418	2.66956	0.265333
cg05014004	-0.0153442	2.66954	0.265334
cg14586180	-0.0404807	2.66952	0.265336
cg10128557	-0.0138251	2.93278	0.265337
cg06502383	-0.0184407	2.6695	0.265337
cg25586069	-0.00965704	3.47137	0.265338
cg05564974	-0.0499233	2.66947	0.265339
cg12348544	0.0345873	2.66947	0.26534
cg07912242	-0.147118	2.9327	0.265342
cg27021492	0.0861272	2.66942	0.265343
cg03635790	-0.00914873	3.47126	0.265343
cg08301036	-0.104133	2.93267	0.265343
cg26740937	0.194961	2.93267	0.265344
cg04035652	0.0646994	2.6694	0.265345
cg20441902	-0.00828838	2.93265	0.265345
cg02588298	-0.0082058	2.66939	0.265345
cg25353171	0.0840599	2.93265	0.265345
cg03312426	-0.0204337	2.93264	0.265345
cg09561832	-0.0122793	2.66938	0.265346
cg09916286	-0.130218	2.9326	0.265348
cg06140534	-0.0103867	3.47113	0.265349
cg10290679	0.015634	2.66932	0.26535
cg16072165	0.088439	2.66932	0.26535
cg21629432	-0.0206115	2.66931	0.265351
cg00441209	0.00809002	2.93254	0.265352
cg05087823	-0.0100176	3.47105	0.265353
cg09036263	0.0646738	2.93252	0.265353
cg14032749	-0.0778575	2.93246	0.265357
cg12337005	0.0323316	2.93244	0.265358
cg03138955	0.109281	2.66921	0.265358
cg14725858	-0.0108998	2.93243	0.265358
cg00600916	0.0137802	2.93236	0.265363
cg13770184	-0.017491	2.93235	0.265364
cg22265335	0.0177734	2.66909	0.265367
cg10015444	0.101087	2.66908	0.265367
cg26558287	0.0698015	2.66908	0.265367
cg08146111	-0.0158097	2.66908	0.265368
cg25066665	0.045676	2.93223	0.265371
cg21019003	-0.129706	2.66903	0.265371
cg18482934	-0.142267	2.9322	0.265373
cg17960886	-0.0204182	3.47062	0.265374
cg05397857	-0.0569273	2.66899	0.265374
cg21524356	-0.0425788	2.93218	0.265374
cg02788834	-0.0703786	2.93213	0.265377
cg08855742	0.0777662	2.66894	0.265378
cg19016490	-0.0350768	2.66888	0.265382
cg09706447	-0.0162092	2.66886	0.265383
cg04391954	-0.0164866	2.93202	0.265384
cg23026930	-0.033338	2.93201	0.265385
cg18424850	0.00896442	2.93197	0.265387
cg03281984	0.0414303	2.66879	0.265389
cg21843797	-0.0091941	3.47028	0.26539
cg08314576	-0.052857	2.93192	0.26539
cg20597403	-0.0246075	2.66877	0.26539
cg08641866	0.0326776	2.66876	0.265391
cg11476830	0.0211091	2.93187	0.265394
cg04528720	-0.0306833	2.93187	0.265394
cg20671130	-0.00935812	2.93186	0.265394
cg00517330	-0.0571367	2.66869	0.265396
cg10494973	-0.0189954	2.93183	0.265396
cg02193456	-0.0065914	2.93182	0.265397
cg23559562	-0.0922126	2.66867	0.265398
cg24448113	0.159473	2.9318	0.265398
cg04893558	0.00845396	2.93179	0.265398
cg20331542	0.141957	2.66863	0.2654
cg14304515	0.0384248	2.66862	0.265401
cg07695257	-0.0190764	2.66861	0.265402
cg08596394	-0.076254	2.6686	0.265402
cg03519012	-0.23548	2.93171	0.265403
cg05402793	-0.0113422	2.66858	0.265404
cg03346498	0.0105723	2.66858	0.265404
cg03224418	0.0779074	2.93163	0.265408
cg09605693	0.0217881	2.93162	0.265409
cg00415713	-0.104828	2.66847	0.265412
cg04728840	0.0342999	2.66845	0.265413
cg04920575	-0.0171979	2.93155	0.265413
cg03318082	-0.0432116	2.66844	0.265414
cg02302721	0.113589	2.93154	0.265414
cg15015913	-0.00664641	2.93151	0.265416
cg09121934	-0.0117871	2.6684	0.265417
cg20861237	0.113376	2.66839	0.265418
cg17671383	0.0194108	2.66839	0.265418
cg23562882	0.0552632	2.66837	0.265419
cg11309704	0.245297	2.93146	0.265419
cg18246508	-0.0292933	2.66836	0.26542
cg13795805	-0.00689674	2.93145	0.26542
cg12839838	-0.0113113	2.93142	0.265422
cg14758163	0.0946334	2.9314	0.265423
cg14189376	-0.0175704	2.93137	0.265425
cg27065096	-0.0602388	2.93135	0.265426
cg02780988	-0.0549383	2.93133	0.265427
cg21268262	0.0168007	2.93132	0.265428
cg24026690	0.0107368	2.93128	0.26543
cg02587673	0.0103355	3.46943	0.265431
cg08065908	0.0258463	2.66821	0.265431
cg24617723	0.0203412	2.93126	0.265432
cg12967413	-0.0151314	2.66819	0.265432
cg00194321	-0.067684	2.66817	0.265434
cg04870523	-0.0274419	2.66816	0.265434
cg26013143	0.00929161	2.93119	0.265436
cg27605858	-0.110973	2.6681	0.265439
cg16182399	0.0765313	2.93112	0.265441
cg01207490	-0.00871021	2.66806	0.265442
cg08386181	0.0232583	2.9311	0.265442
cg02794096	-0.0259751	2.93109	0.265442
cg20817089	-0.0338579	2.93108	0.265443
cg13572145	0.229463	2.66799	0.265447
cg25193814	-0.132866	2.66799	0.265447
cg08199262	-0.0162496	2.66799	0.265447
cg19181479	-0.0643711	2.66798	0.265448
cg23781075	-0.0116287	2.66798	0.265448
cg06847678	0.0862766	2.931	0.265448
cg17963456	-0.0123123	2.66796	0.265449
cg06072801	-0.082599	2.66793	0.265451
cg09892774	0.0842662	2.93092	0.265453
cg09329266	-0.0217943	2.6679	0.265453
cg09208155	0.083601	2.66788	0.265455
cg07665929	0.0284293	2.93089	0.265455
cg27234596	0.0596574	2.93086	0.265456
cg05116454	-0.0173884	2.66785	0.265457
cg18319029	0.0408317	2.66781	0.26546
cg07965714	-0.0066613	2.6678	0.265461
cg23925678	0.0272266	2.93079	0.265461
cg25386336	-0.00854009	2.93079	0.265461
cg11000285	-0.0583986	2.66779	0.265461
cg08084737	-0.0632438	2.66775	0.265465
cg27054032	-0.116061	2.66775	0.265465
cg23797982	-0.132452	2.66768	0.26547
cg23715728	0.0204296	2.66767	0.26547
cg16511445	-0.0182535	2.66767	0.26547
cg16335566	-0.0514492	2.66763	0.265473
cg18088242	0.0536855	2.93059	0.265474
cg07077525	-0.00785391	2.93059	0.265474
cg23371371	-0.00613409	2.66758	0.265477
cg23458892	-0.0872865	2.93053	0.265477
cg10223199	-0.138066	2.93053	0.265477
cg03985211	0.0914601	2.66756	0.265478
cg08800761	0.0910364	2.66752	0.265481
cg17795486	-0.00901599	3.46838	0.265481
cg25131632	-0.0205392	2.6675	0.265482
cg19496328	-0.00509749	2.66748	0.265484
cg15535166	0.0152555	2.9304	0.265485
cg09723979	0.0284197	2.93035	0.265489
cg01606156	0.0162526	3.46819	0.26549
cg25169926	-0.0539297	2.93032	0.26549
cg09952431	0.021996	3.46817	0.265491
cg24004924	0.113008	2.66738	0.265491
cg26602100	-0.0091547	2.93026	0.265494
cg21605781	-0.123318	2.66728	0.265498
cg07080864	0.181086	2.93017	0.2655
cg14590325	0.00684586	2.93016	0.2655
cg10112231	-0.0324179	2.93016	0.2655
cg27655512	-0.0319699	2.66718	0.265506
cg01413546	-0.0077275	2.66717	0.265506
cg14451382	0.0408874	2.66716	0.265507
cg09984414	-0.00600199	2.66714	0.265509
cg13819047	-0.067069	2.93001	0.26551
cg17172243	0.0162587	2.6671	0.265511
cg00829404	-0.0882826	2.6671	0.265511
cg04092682	0.00905411	3.46774	0.265512
cg03337277	0.00887879	2.6671	0.265512
ch.9.84078312F	-0.00748802	2.66709	0.265512
cg27549476	0.0430627	2.66709	0.265513
cg25420314	-0.0162454	2.92996	0.265513
cg26009260	0.0425393	2.92995	0.265514
cg06933384	-0.0219866	2.66704	0.265516
cg09241467	-0.0301949	2.9299	0.265517
cg05826365	0.0230727	2.92986	0.265519
cg16490349	-0.0453322	2.66699	0.26552
cg12314601	-0.0249405	2.66698	0.265521
cg25270315	0.129954	2.9298	0.265523
cg17106697	-0.102052	2.66693	0.265524
cg00042568	0.0346955	2.66693	0.265524
cg11793860	0.0798039	2.92977	0.265525
cg13699845	-0.104098	2.92976	0.265526
cg12870690	-0.0258434	2.66689	0.265527
cg13788592	-0.00655553	2.9297	0.265529
cg22008026	0.334347	2.66684	0.26553
cg13381185	0.151422	2.66683	0.265532
cg12458114	-0.0140383	2.66682	0.265532
cg10930218	-0.00654938	2.92965	0.265532
cg06198069	-0.0112529	3.4673	0.265533
cg01289318	0.0119738	2.92961	0.265535
cg07425170	-0.00990581	2.66678	0.265535
cg21309582	-0.0249106	2.66678	0.265535
cg12213182	-0.0399203	2.66675	0.265537
cg05048730	-0.0283003	2.66673	0.265539
cg05739757	-0.0106146	2.66671	0.26554
cg14768087	-0.317479	2.92947	0.265544
cg13328697	-0.00668927	2.92946	0.265545
cg25750404	-0.0102282	2.66664	0.265545
cg19269507	-0.0246661	2.66663	0.265546
cg24204282	0.116567	2.6666	0.265548
cg04164596	0.125184	2.66658	0.265549
cg02917321	-0.0216177	2.66657	0.26555
cg18500360	-0.010773	2.92933	0.265553
cg06019956	0.134518	2.66649	0.265556
cg01538344	-0.00750454	2.66647	0.265558
cg16564828	0.0197747	2.92923	0.265558
cg07338448	0.0568973	2.66644	0.26556
cg17707295	0.0464542	2.92921	0.26556
cg11201366	-0.0446025	2.9292	0.26556
cg18175470	0.0157761	2.92919	0.265561
cg03889226	0.202902	2.66641	0.265562
cg15764975	-0.178822	2.66639	0.265563
cg18892570	-0.0157798	2.66639	0.265564
cg03238354	0.0923405	2.66638	0.265564
cg04264495	-0.0313905	3.46664	0.265564
cg10538275	-0.0300466	2.92914	0.265564
cg25236535	0.0429073	2.92914	0.265564
cg02056280	0.00746092	2.92914	0.265564
cg19095937	-0.150756	2.92913	0.265565
cg27588818	-0.0264451	2.92912	0.265565
cg06970510	-0.00931189	2.9291	0.265567
cg25674027	-0.0109252	2.6663	0.265569
cg10831628	-0.117404	2.92904	0.265571
cg11388866	-0.0325699	2.92902	0.265572
cg27567474	-0.00665391	2.92902	0.265572
cg12941283	-0.0329118	2.929	0.265573
cg07604896	0.202726	2.92898	0.265575
cg27557168	0.0336941	2.66622	0.265575
cg17497049	-0.00754238	2.6662	0.265577
cg26438012	-0.015222	2.66616	0.26558
cg02131510	-0.137665	2.66616	0.26558
cg01810623	-0.0239789	2.66616	0.26558
cg16751772	-0.0195823	2.66616	0.26558
cg15194222	0.00707898	2.92888	0.26558
cg05646885	-0.0141206	2.66614	0.265581
cg07901003	0.0667617	2.66613	0.265582
cg22558413	-0.0225262	2.92884	0.265583
cg23082632	-0.0106607	2.66611	0.265584
cg23404097	0.0242052	2.6661	0.265584
cg09032487	-0.00956929	2.92882	0.265584
cg13191925	-0.0428447	2.6661	0.265585
cg11280332	-0.0583734	2.66609	0.265585
cg23722187	-0.00725702	2.92877	0.265587
cg19453892	0.0253358	2.92877	0.265588
cg02403899	-0.0260919	2.66605	0.265588
cg01164054	0.0544635	2.66605	0.265588
cg12183518	-0.0558445	2.66602	0.26559
cg00552393	-0.0197194	2.92872	0.265591
cg01374517	-0.0120867	2.92869	0.265592
cg09079018	-0.0578667	2.66598	0.265593
cg03757805	0.00972502	2.92868	0.265593
cg19455292	-0.0319498	2.66597	0.265594
cg12409226	-0.0150813	2.92866	0.265595
cg14987745	-0.0248687	2.66596	0.265595
cg20853943	-0.104116	2.92864	0.265595
cg27022142	0.0753935	2.92864	0.265595
cg13721907	-0.0122147	3.46598	0.265596
cg07046186	-0.0283487	2.92862	0.265597
cg25737302	-0.025103	2.66589	0.265599
cg15890574	0.0852567	2.66589	0.2656
cg02618689	0.0938681	2.66584	0.265603
cg20945307	-0.0139198	2.66584	0.265604
cg11251113	-0.00510296	2.6658	0.265606
cg25715328	-0.0285005	2.66575	0.26561
cg10726486	0.0320266	2.6657	0.265613
cg07875825	-0.00727541	2.92835	0.265614
cg07895260	-0.0205401	2.92833	0.265615
cg15289769	0.0356242	2.92832	0.265616
cg07481433	-0.124053	2.92829	0.265618
cg09870201	0.00934442	3.46553	0.265618
cg01086369	0.0453619	2.66561	0.26562
cg00423811	0.0610104	2.6656	0.265621
cg05846365	-0.00575013	2.66555	0.265625
cg01491225	-0.00693478	2.9281	0.26563
cg06051311	-0.0405766	2.66546	0.265631
cg02697527	0.268235	2.66545	0.265632
cg23349242	0.0197821	2.92806	0.265632
cg15292513	0.0326825	2.66542	0.265634
cg27487435	-0.0545627	2.92802	0.265635
cg16055345	0.0702277	2.92801	0.265635
cg08293367	-0.00596971	2.66539	0.265636
cg25900541	-0.0414279	2.92799	0.265636
cg23233200	0.0441936	2.66538	0.265637
cg25420238	-0.00807447	2.66535	0.265639
cg04068966	0.026065	2.66534	0.26564
cg21936292	0.126811	2.66533	0.26564
cg15484019	-0.00673199	2.92791	0.265641
cg26093789	-0.0890935	2.92791	0.265641
cg17375396	0.0329697	2.92791	0.265641
cg25003147	0.0428266	2.66531	0.265642
cg13093842	0.0396666	3.465	0.265643
cg00554401	-0.0323566	2.92787	0.265644
cg10150871	-0.0117738	2.66525	0.265646
cg16703135	-0.0172528	2.92783	0.265646
cg26992244	-0.0241385	2.66524	0.265647
cg26655180	0.0721284	2.9278	0.265648
cg21565960	-0.12135	2.92779	0.265649
cg03306355	-0.019548	2.92777	0.26565
cg22016830	-0.0119375	2.66519	0.26565
cg22092521	-0.0715677	2.92776	0.265651
cg13097800	-0.126026	2.92775	0.265652
cg22797991	0.0617255	2.92774	0.265652
cg01016518	-0.0374739	2.66517	0.265652
cg25175361	-0.0232523	2.66516	0.265652
cg19200814	0.0214765	2.66516	0.265653
cg23070249	-0.0205851	2.66515	0.265654
cg01062937	0.0409327	2.66514	0.265654
cg06870609	-0.00665079	2.92769	0.265655
cg02315270	0.0309788	2.6651	0.265657
cg24026146	-0.00764211	2.92765	0.265658
cg10750945	-0.0100632	2.66509	0.265658
cg15490565	0.0380705	2.66508	0.265659
cg10713839	0.0494867	2.92762	0.26566
cg18141467	-0.0113579	2.66505	0.265661
cg18262482	0.100249	2.66503	0.265662
cg21383642	-0.0308725	2.92757	0.265663
cg07211874	-0.00920763	2.92756	0.265663
cg14730704	-0.0687804	2.66498	0.265666
cg12667340	-0.0732937	2.66497	0.265667
cg05001992	-0.00693049	2.66496	0.265667
cg27547703	-0.0178218	2.92748	0.265668
cg17368917	0.0213215	2.92747	0.265669
cg03330259	-0.0398087	2.66493	0.265669
cg13276631	0.100072	2.66492	0.26567
cg22473770	0.104018	2.92743	0.265671
cg19983759	-0.00770304	2.92742	0.265672
cg01236081	-0.0568514	2.92738	0.265675
cg07717934	0.0709491	2.66486	0.265675
cg05332306	-0.0099308	2.92728	0.265681
cg11000586	-0.0174157	2.92725	0.265683
cg01084685	-0.0090766	3.46408	0.265687
cg07256442	-0.0130949	2.66468	0.265688
cg13163420	0.0296806	2.92715	0.265689
cg02259723	0.0193337	2.92711	0.265691
cg12233654	-0.0966271	2.66461	0.265693
cg06322185	-0.173515	2.6646	0.265694
cg03694415	0.0295792	2.92703	0.265696
cg15260022	0.0330719	2.92699	0.265699
cg08719347	-0.0579886	2.66451	0.2657
cg03917120	0.0794219	2.6645	0.265701
cg04807246	-0.00959656	2.92694	0.265702
cg00425998	0.139431	2.92692	0.265703
cg19287501	0.0131173	2.92692	0.265703
cg03816240	-0.0847081	2.66445	0.265704
cg10274074	-0.0427401	2.92684	0.265708
cg09309891	-0.0428185	2.66439	0.265709
cg06070346	0.0124986	3.46362	0.265709
cg14311559	0.067075	2.66436	0.265711
cg25922610	0.0607068	2.92678	0.265712
cg23348081	0.245754	2.92677	0.265713
cg13262723	0.055118	2.92672	0.265716
cg08620479	-0.0637291	2.66428	0.265717
cg00261082	-0.0118244	3.46344	0.265718
cg10444058	0.0401701	2.66416	0.265725
cg00923880	-0.114319	2.66413	0.265728
cg16730266	0.037962	2.66412	0.265728
cg18000167	-0.0227721	2.66411	0.265729
cg04568592	0.0923425	2.9265	0.265729
cg16470266	0.0354551	2.66409	0.26573
cg03708877	-0.0183435	2.92645	0.265733
cg15301794	-0.0369344	2.66405	0.265734
cg17379135	0.228549	2.66404	0.265734
cg04963948	-0.0110876	2.664	0.265737
cg24129904	-0.0253234	2.66399	0.265738
cg27337277	0.0779692	2.66398	0.265739
cg18644089	-0.106377	2.92634	0.26574
cg17987479	-0.0879631	2.92629	0.265743
cg16074873	0.0139961	3.46292	0.265743
cg07493097	-0.124598	2.66392	0.265743
cg01859363	0.164504	2.66391	0.265743
cg00326719	-0.0133607	2.92626	0.265744
cg06611358	0.282397	2.92617	0.26575
cg00890002	-0.0189112	2.92616	0.265751
cg23038750	-0.00739278	2.92616	0.265751
cg13406670	0.0462086	2.92615	0.265752
cg22992125	-0.0423145	2.66379	0.265752
cg10945313	-0.0097579	2.66379	0.265753
cg15495741	-0.00735547	2.92612	0.265753
cg18406000	0.0720407	2.66378	0.265754
cg14044461	0.0928435	2.66377	0.265754
cg25233914	-0.0533272	2.92607	0.265756
cg12743692	-0.168671	2.6637	0.265759
cg11103258	0.00974465	2.6637	0.265759
cg12779575	0.0162906	2.92603	0.265759
ch.8.1382856F	-0.00882322	2.92603	0.265759
cg00202490	0.0317449	2.92601	0.26576
cg15100491	-0.029045	2.92599	0.265761
cg04406400	-0.0131405	2.66366	0.265762
cg14421180	-0.0111623	3.46251	0.265763
cg06483266	0.0965984	2.92595	0.265764
cg06797280	0.154798	2.66363	0.265764
cg25413200	0.113454	2.6636	0.265766
cg16982461	-0.0198032	2.92591	0.265767
cg04742614	0.0108733	2.66359	0.265767
cg07424889	-0.0194599	2.92589	0.265768
cg00914384	-0.163652	2.66356	0.265769
cg18274791	-0.00714559	2.66353	0.265771
cg27229366	-0.0193089	2.92583	0.265772
cg26059322	-0.0134474	2.92582	0.265772
cg17671846	-0.0326729	2.92574	0.265777
cg26673070	-0.0175631	2.66339	0.265781
cg03595224	0.105387	2.92565	0.265783
cg21513836	-0.0413446	2.66334	0.265786
cg01416389	0.0312556	2.92556	0.265789
cg12966367	-0.0340699	2.66326	0.265791
cg22110888	-0.0089332	2.66325	0.265792
cg14424582	-0.0651791	2.92549	0.265793
cg06247170	0.0412077	2.66322	0.265794
cg16190667	-0.0202491	2.92547	0.265794
cg15391271	-0.0116654	2.92545	0.265796
cg10010036	0.0416499	2.92544	0.265796
cg02994237	-0.101483	2.92543	0.265797
cg14246617	-0.00750325	2.9253	0.265805
cg15464727	0.0666446	2.9253	0.265805
cg12438430	0.0489896	2.66305	0.265806
cg06399905	-0.141762	2.66305	0.265807
cg19273467	-0.013032	2.66304	0.265807
cg11220183	-0.0100624	3.46159	0.265807
cg06327969	-0.122755	2.92525	0.265808
cg12683256	0.173485	2.92515	0.265815
cg25223567	-0.0536105	2.92513	0.265815
cg03928083	0.184327	2.66291	0.265817
ch.18.1233013F	-0.0321402	2.92509	0.265818
cg02976617	-0.00812197	2.66287	0.26582
cg16471362	-0.0133419	2.66287	0.26582
cg12609739	0.00767259	2.66286	0.26582
cg05478097	0.0305868	2.925	0.265823
cg19837417	0.0650155	2.66274	0.265829
cg09014902	-0.0200824	2.66273	0.26583
cg10689590	-0.108741	2.66272	0.265831
cg14313499	-0.0390585	2.66265	0.265836
cg07070583	-0.032975	2.66262	0.265838
cg20242392	0.025369	2.92476	0.265838
cg17061244	-0.0151264	2.92476	0.265839
cg09460712	0.00932678	3.4609	0.26584
cg09861631	-0.00831058	2.66259	0.26584
cg01731839	-0.0106049	2.66258	0.265841
cg07291114	-0.00711727	2.92473	0.265841
cg22375763	0.211961	2.92473	0.265841
cg25345005	-0.00830942	2.92468	0.265843
cg25549141	-0.00678417	2.66253	0.265844
cg02698198	0.095174	2.92465	0.265845
cg10215185	0.0480481	2.92465	0.265846
cg08434071	-0.190589	2.66247	0.265849
cg06026331	-0.0209872	2.66244	0.265851
cg03351307	-0.00772619	2.66243	0.265852
cg03618302	-0.0328573	3.46066	0.265852
cg11034672	-0.0526952	2.66243	0.265852
cg19212576	-0.0308899	2.92454	0.265852
cg17457925	-0.0198623	2.92451	0.265855
cg26950514	0.0349464	2.92449	0.265856
cg01694276	-0.0106603	2.66236	0.265857
cg10669368	-0.0277579	2.92444	0.265859
cg01232904	0.132204	2.66232	0.26586
cg06586469	-0.110163	2.66229	0.265862
cg07506503	-0.0830909	2.66228	0.265863
cg02993943	-0.00706912	2.92432	0.265866
cg24395323	-0.0370874	2.92432	0.265866
cg17557314	-0.0337875	2.9243	0.265867
cg13063348	-0.0212865	2.66221	0.265868
cg01510990	0.00976042	3.46029	0.265869
cg14711881	-0.014308	2.92427	0.26587
cg05712400	0.0224632	2.66214	0.265873
cg06847685	0.0321909	2.66213	0.265873
cg11039583	0.0175588	2.66212	0.265874
cg22519356	0.140554	2.66212	0.265875
cg05220113	-0.253914	2.92419	0.265875
cg16124981	0.234703	2.66209	0.265877
cg25424642	-0.0149087	2.92414	0.265878
cg09295063	-0.0116043	2.92413	0.265878
cg08633545	-0.121186	2.92412	0.265879
cg18993534	0.151084	2.92411	0.26588
cg16468388	-0.161444	2.92408	0.265882
cg02338405	0.0523901	2.92408	0.265882
cg15582978	-0.0740122	2.662	0.265883
cg03592197	-0.00654562	2.66199	0.265884
cg07392319	0.0578905	2.92403	0.265885
cg12998503	0.0998177	2.66197	0.265885
cg14079463	0.0255887	2.66196	0.265886
cg00405568	-0.00901085	3.45994	0.265886
cg02016838	-0.00904943	3.45989	0.265889
cg13718185	-0.141274	2.92394	0.26589
cg21340815	0.0876958	2.92394	0.26589
cg23679141	-0.0120423	2.66186	0.265893
cg11348599	0.0442411	2.66186	0.265893
ch.7.114165642F	-0.0144975	2.92387	0.265895
cg20905667	0.0116507	2.92385	0.265896
cg07852085	-0.0083545	2.92383	0.265897
cg05574922	0.0198603	2.92382	0.265898
cg06625640	-0.0210689	2.92379	0.2659
cg25858468	0.0258392	2.92376	0.265901
cg02414922	0.0311993	2.92373	0.265903
cg12956567	0.0152572	2.66171	0.265904
cg23054849	0.0980432	2.92371	0.265905
cg17446076	-0.0391574	2.6617	0.265905
cg11440657	0.0563014	2.92368	0.265906
cg05668005	0.0311398	2.92368	0.265907
cg23712286	-0.00558954	2.66164	0.265909
cg23458116	-0.059273	2.66163	0.26591
cg09161419	0.0285937	2.92362	0.26591
cg06104251	-0.139978	2.66159	0.265913
cg25136124	-0.0241565	2.92356	0.265914
cg16766459	0.0396311	2.66156	0.265915
cg04960781	-0.00967647	2.92353	0.265916
cg24764730	0.0354585	2.92352	0.265917
cg26544924	0.0537174	3.45925	0.265919
cg20579564	0.0462324	2.66146	0.265922
cg05348902	0.0168466	3.45917	0.265923
cg17882660	-0.00575167	2.66141	0.265926
cg05948157	-0.0227877	2.6614	0.265927
cg17746861	0.0237264	2.66137	0.265929
cg05429587	-0.0212046	2.92329	0.265931
cg11214362	-0.0235245	2.92326	0.265933
cg00362054	-0.0964902	2.66132	0.265933
cg26945205	-0.144931	2.92325	0.265933
cg07272089	0.0454849	2.92319	0.265937
cg13731106	0.0636336	2.66123	0.265939
cg09401639	0.0568704	2.92316	0.265939
cg18973389	-0.00734983	2.92312	0.265942
cg08499392	-0.0291629	2.66118	0.265943
cg12659287	0.0162	2.9231	0.265943
cg06152472	-0.0140931	2.66117	0.265943
cg04276057	-0.0177518	2.92308	0.265944
cg08264933	0.04261	2.92304	0.265947
cg02381428	-0.147172	2.66111	0.265948
cg10737951	0.176745	2.66109	0.26595
cg19538677	0.0427125	2.92299	0.26595
cg04811411	0.0648648	2.92299	0.26595
cg01300105	-0.0229204	2.66108	0.26595
cg08479294	0.080283	2.66106	0.265952
cg17422500	-0.0108941	2.92293	0.265954
cg04353171	-0.0522912	2.66099	0.265956
cg00305993	0.0865156	2.92287	0.265958
cg17054674	0.00715178	2.66096	0.265959
cg00465312	-0.0173352	2.9228	0.265962
cg08664583	0.0250416	2.9228	0.265962
cg18747379	-0.0166164	2.66092	0.265962
cg06916609	0.0555057	2.92277	0.265963
cg27574009	-0.00908072	2.66089	0.265964
cg00550340	0.0362026	2.66088	0.265965
cg05597461	0.021114	2.66088	0.265965
cg04202736	0.02539	3.45829	0.265965
cg04908625	-0.0734206	2.66087	0.265966
cg00059879	0.0375415	2.92273	0.265966
cg25277809	0.0562363	2.92273	0.265966
cg23973873	-0.0400619	2.66086	0.265966
cg26482198	-0.034397	2.92272	0.265967
cg09879107	0.0702927	2.92269	0.265968
cg16197161	0.00907589	3.45823	0.265969
cg09868805	-0.0118374	2.66082	0.265969
cg25834315	0.0871815	2.92267	0.26597
cg19738283	-0.0346052	2.92266	0.26597
cg14021653	-0.00572711	2.6608	0.26597
cg13907255	-0.0850817	2.92266	0.265971
cg05049681	-0.0468759	2.92265	0.265971
cg07691061	-0.0206343	2.66079	0.265971
cg07283415	0.0293447	2.92264	0.265972
cg03962214	-0.00993435	2.66075	0.265974
cg27193795	-0.00869974	2.66074	0.265975
cg13396757	0.0668558	2.66074	0.265975
cg21010569	-0.152517	2.66072	0.265977
cg16648812	-0.134595	2.66068	0.265979
cg16020955	0.0680686	2.92249	0.265981
cg19940052	-0.0235478	2.66062	0.265983
cg20316397	-0.0201673	2.6606	0.265985
cg21373192	0.0216611	2.6606	0.265985
cg21496955	-0.193503	2.92239	0.265987
cg18736183	-0.029724	2.66056	0.265988
cg06650324	0.0219231	2.66055	0.265989
cg03045425	-0.0126119	2.92236	0.26599
cg17391262	-0.0407368	2.92235	0.26599
cg15076368	0.198952	2.66053	0.26599
cg20857275	0.129434	2.66053	0.26599
cg08518849	-0.124307	2.66051	0.265992
cg01371108	-0.00621163	2.66049	0.265993
cg16319140	0.0555334	2.92228	0.265994
cg26415571	-0.0250073	2.92227	0.265995
cg03746015	0.0183747	2.66047	0.265995
cg05934557	-0.0205557	2.92221	0.265999
cg12455023	-0.101358	2.92218	0.266001
cg11497218	-0.0152088	2.66038	0.266001
cg22617167	0.0515526	2.92217	0.266001
cg15689154	0.0088457	2.66038	0.266001
cg06989908	0.0278592	2.92216	0.266002
cg09677297	-0.0704949	2.92211	0.266005
cg19820601	-0.0349494	2.66029	0.266007
cg18604560	-0.154426	2.66029	0.266008
cg26940733	0.0782914	2.66029	0.266008
cg13060212	-0.0116039	2.92205	0.266009
cg05585141	0.312621	2.66027	0.266009
cg08059778	-0.127647	2.66023	0.266013
cg02288964	0.0284815	2.92198	0.266013
cg04599297	-0.026992	2.66022	0.266013
cg13246941	0.151506	2.66021	0.266013
cg13285958	-0.109992	2.92197	0.266014
cg20462888	-0.017085	2.6602	0.266014
cg27634991	-0.0328782	2.6602	0.266014
cg21534413	-0.00695324	2.66018	0.266016
cg13175254	-0.28708	2.92191	0.266018
cg02344926	-0.00503693	2.66014	0.266019
cg26116495	-0.00901409	3.45716	0.26602
cg09976724	-0.0121277	2.66011	0.266021
cg12172314	0.0386409	2.66009	0.266022
cg02676144	-0.00765611	2.92181	0.266024
cg08722220	-0.0308794	3.45707	0.266024
cg12386015	0.11918	2.66006	0.266024
cg21190661	-0.0263911	2.66005	0.266025
cg02375506	0.0145481	2.66002	0.266028
cg03240745	0.012801	3.45698	0.266029
cg24275957	-0.0941035	2.66	0.266029
cg13993176	-0.0229541	2.66	0.266029
cg21124994	0.0729885	2.66	0.266029
cg15921156	-0.0574966	2.9217	0.26603
cg05350798	-0.0544352	2.92163	0.266035
cg22315928	0.128848	2.65989	0.266037
cg26157906	0.0407785	2.65988	0.266038
cg10622102	-0.0439912	2.65986	0.266039
cg25286393	0.0819127	2.92155	0.26604
cg08553153	0.0283839	2.92154	0.266041
ch.11.1435292F	-0.00791987	2.65983	0.266041
cg05020989	0.0489357	2.92153	0.266041
cg23176237	-0.046962	2.92151	0.266043
cg25560603	-0.0409881	2.92143	0.266048
cg02518986	-0.0145862	2.92142	0.266049
cg02407048	0.168469	2.92139	0.26605
cg21795788	0.0130693	3.45653	0.26605
cg07161872	-0.0142041	2.65971	0.26605
cg26142690	-0.237988	2.92137	0.266052
cg26785882	-0.0558156	2.92137	0.266052
cg16566605	-0.177924	2.92136	0.266052
cg23307153	0.0256995	2.65964	0.266055
cg27638453	0.0412222	2.92131	0.266055
cg25207248	0.0614098	2.65964	0.266056
cg14444812	0.0159801	2.65959	0.266059
cg10140227	-0.00993732	2.92123	0.26606
cg00680826	-0.0318046	2.65956	0.266061
cg08438837	0.0698988	2.65955	0.266062
cg17590938	-0.00809362	2.9212	0.266062
cg00316759	0.104024	2.65954	0.266063
cg07783576	0.0421797	2.65953	0.266063
cg17931116	-0.109125	2.65952	0.266064
cg02306639	-0.0146335	2.92116	0.266065
cg06133462	-0.168055	2.65951	0.266065
cg10104683	-0.0089983	3.4562	0.266066
cg19054158	-0.0351817	2.92112	0.266067
cg24899846	-0.0163816	2.92111	0.266068
cg06792032	0.0604075	2.6594	0.266073
cg21837490	-0.0258422	2.65939	0.266073
cg00193947	-0.00932205	2.92101	0.266074
cg10759755	-0.0485609	2.65933	0.266078
cg23350224	0.0736155	2.92094	0.266078
cg27172341	-0.0430596	2.65932	0.266079
cg17162808	0.0509624	2.6593	0.26608
cg24120717	0.132449	2.65927	0.266082
cg13953455	-0.022814	2.65927	0.266083
cg21973527	-0.0106598	3.45582	0.266084
cg10976908	-0.00990095	3.4558	0.266085
cg11628781	-0.0262403	2.9208	0.266087
cg07478324	-0.00890056	2.9208	0.266088
cg04029645	-0.00863664	2.92079	0.266088
cg25431929	-0.0635394	2.65918	0.266089
cg05078091	0.0160419	2.65917	0.266089
cg22684041	0.101071	2.9207	0.266093
cg09929345	-0.00932697	3.45563	0.266094
cg24748401	0.0141824	2.92068	0.266095
cg19227210	0.0944399	2.65907	0.266097
cg20009378	-0.0913123	2.65905	0.266098
cg13146939	-0.0324492	2.65905	0.266098
cg22711792	-0.0366281	2.92061	0.266099
cg01732397	-0.00554401	2.65903	0.2661
cg01424901	0.100413	2.65902	0.266101
cg09027156	-0.0406904	2.92058	0.266101
cg12700621	0.0330654	2.92051	0.266106
cg04356757	0.0188897	2.92047	0.266108
cg09213574	-0.0101232	2.65892	0.266108
cg13787442	-0.0649929	2.92046	0.266109
cg19649534	-0.00802227	2.92046	0.266109
cg21550978	0.0330138	2.6589	0.266109
cg19790878	-0.0880884	2.6589	0.266109
cg14803802	0.0142552	3.45527	0.266111
cg13254847	0.029663	2.9204	0.266112
cg24931242	-0.061315	2.9204	0.266113
cg06715135	0.114338	2.65885	0.266113
cg18466965	-0.397007	2.92038	0.266114
cg11223980	-0.157684	2.65883	0.266114
cg11583045	0.0372311	2.65882	0.266115
cg26937808	-0.0150574	2.92036	0.266115
cg23789054	0.0457975	2.92034	0.266116
cg02981731	-0.00669488	2.92034	0.266116
cg06988003	-0.0103511	2.65879	0.266117
cg07422463	-0.0601828	2.92032	0.266118
cg05281810	-0.0309339	3.4551	0.266119
cg17502521	-0.0148967	2.65874	0.266121
cg05470082	0.0450349	2.65873	0.266122
cg06852309	0.0369913	2.92025	0.266122
cg07356438	-0.0629078	2.65873	0.266122
cg15485440	0.00961414	3.45503	0.266122
cg11688940	-0.0148749	2.65869	0.266125
cg17758681	-0.0998189	2.92019	0.266125
cg13934093	-0.0155362	2.65868	0.266126
cg11258943	-0.0271088	2.92018	0.266126
cg16721177	-0.012537	2.92016	0.266128
cg18926249	0.110269	2.65864	0.266128
cg11369686	-0.0110334	2.65864	0.266129
cg22984270	-0.19111	2.65861	0.26613
cg07793786	-0.00600879	2.6586	0.266131
cg10241347	0.0845196	2.6586	0.266131
cg18519391	-0.0631099	2.92009	0.266132
cg11937288	0.00919595	3.45482	0.266133
cg21108826	-0.0180172	2.92005	0.266135
cg03844390	0.0685616	2.92003	0.266135
cg04283566	-0.00992132	2.65854	0.266136
cg24959066	-0.074683	2.91995	0.266141
cg22307444	-0.0124872	2.65845	0.266142
cg13651586	-0.103457	2.65841	0.266145
cg12354047	-0.00965162	2.91988	0.266145
cg23988939	-0.00899423	3.45455	0.266146
cg01450600	0.119471	2.91986	0.266146
cg08549241	0.0367985	2.65838	0.266147
cg00295339	-0.019176	2.91983	0.266148
cg06962428	-0.0113521	3.45446	0.26615
cg11406886	0.0481182	2.9198	0.26615
cg16859205	-0.0159601	3.45446	0.26615
cg14181364	0.00744778	2.9198	0.26615
cg15065837	-0.0112076	2.91979	0.266151
cg03316658	-0.0266714	2.91978	0.266152
cg01892560	0.107931	2.65831	0.266152
cg08155486	-0.0128735	2.91975	0.266153
cg02239830	0.105493	2.65828	0.266154
cg11806172	0.0230906	3.45435	0.266155
cg09503311	0.0200117	2.65824	0.266158
cg15665949	-0.0123969	2.91967	0.266158
cg10778619	-0.0111081	2.91964	0.26616
cg01591026	-0.00688113	2.91964	0.26616
cg00149679	-0.0429441	2.6582	0.26616
cg16314089	-0.0235499	2.65818	0.266162
cg21241477	-0.0247445	2.91961	0.266162
cg12224539	-0.315912	2.91961	0.266162
cg09328018	0.0552618	2.65817	0.266162
cg06960348	-0.0113052	2.9196	0.266163
cg24629571	0.0481591	2.9196	0.266163
cg06816239	0.0624467	2.9196	0.266163
cg11031989	-0.0674115	2.65817	0.266163
ch.8.68960677R	-0.00930066	2.65817	0.266163
cg21365584	-0.00835758	2.91957	0.266164
cg15034009	-0.268707	2.65812	0.266166
cg03467737	0.0147571	2.91948	0.26617
cg03563100	-0.0385447	2.65807	0.26617
cg15674520	0.185451	2.65805	0.266171
cg19842026	-0.00988487	3.454	0.266172
cg04222920	-0.0452537	2.91945	0.266172
cg04067139	0.159937	2.65804	0.266172
cg17302834	-0.0251642	2.91944	0.266173
cg13375696	0.0634527	2.65801	0.266174
cg10639643	0.121656	2.65797	0.266177
cg17452316	0.0328086	2.91937	0.266177
cg04833823	-0.0319123	2.91936	0.266178
cg17334389	-0.0871881	2.91935	0.266178
cg12498360	-0.299483	2.65795	0.266179
cg15270427	0.0615818	2.91934	0.266179
cg13120747	-0.0308556	2.65794	0.26618
cg00001854	-0.0081557	2.91933	0.26618
cg15563979	0.0566998	2.65793	0.26618
cg14441513	0.149024	2.65792	0.266181
cg20539690	-0.00881466	2.65791	0.266182
cg14878686	-0.00911201	2.65791	0.266182
cg09383907	0.0418696	2.9193	0.266182
cg20679513	0.0641798	2.6579	0.266183
cg19824867	0.0570998	2.91928	0.266183
cg13329912	-0.0932242	2.65788	0.266184
cg00409000	-0.0490961	2.91923	0.266186
cg15235172	-0.0396494	2.91921	0.266187
cg01532206	0.0082882	2.65783	0.266188
cg14955745	-0.0866171	2.65777	0.266192
cg09550021	0.0660017	2.91913	0.266192
cg02988171	-0.00820664	2.91911	0.266193
cg01208515	-0.00691941	2.65775	0.266194
cg04147909	-0.0296287	2.9191	0.266194
cg15174248	-0.0428528	2.65768	0.266199
cg12181353	-0.00525015	2.65767	0.266199
cg06818665	-0.00726789	2.91899	0.266201
cg11302171	0.011799	2.65764	0.266201
cg21179895	0.0306357	2.91897	0.266203
cg24771111	0.0568909	2.91896	0.266203
cg00737978	-0.214618	2.91891	0.266206
cg27565938	0.0326245	2.91889	0.266207
cg04366300	0.13561	2.65756	0.266207
cg07867072	-0.00915367	3.45325	0.266208
cg10974601	0.0518787	2.91887	0.266209
cg09268480	0.0234191	2.91885	0.26621
cg01693863	0.0196883	2.65752	0.26621
cg03659005	-0.0232259	2.65752	0.26621
cg16797699	0.289785	2.91875	0.266216
cg18834605	-0.0550929	2.65743	0.266216
cg12967327	0.0853601	2.65739	0.26622
cg19778253	-0.0331133	2.91869	0.26622
cg25397840	0.0152969	2.65737	0.266221
cg24833832	-0.0101465	2.91867	0.266221
cg06597593	0.107621	2.91866	0.266222
cg18352067	0.0354238	2.65736	0.266222
cg12567578	-0.0439537	2.65733	0.266224
cg17626009	-0.0501878	2.91862	0.266224
cg07130366	-0.0145613	2.65732	0.266225
cg00553833	0.047767	2.65732	0.266225
cg11424456	0.0112647	2.65732	0.266225
cg01675654	0.123331	2.65731	0.266225
cg08631013	0.06327	2.9186	0.266226
cg22154859	-0.21153	2.91859	0.266226
cg17751220	0.0792104	2.65728	0.266227
cg07834695	0.0583664	2.91855	0.266229
cg15841828	-0.091043	2.65726	0.266229
cg11451379	-0.0335253	2.65725	0.26623
cg07108764	-0.0175418	2.65722	0.266232
cg12946705	0.045457	2.65722	0.266232
cg00920262	-0.0462605	2.65721	0.266232
cg05567435	-0.0461793	2.65721	0.266232
cg00272123	0.0727562	2.91848	0.266233
cg01223600	-0.0246616	2.91845	0.266235
cg20573989	0.0141628	2.91845	0.266235
cg08705483	0.0628522	2.91844	0.266235
cg03322979	0.162813	2.65714	0.266238
cg26181731	0.0552808	2.9184	0.266238
cg15264811	-0.0177733	2.9184	0.266238
cg27594927	-0.010803	2.65713	0.266239
cg22885214	0.03592	2.91839	0.266239
cg22009500	-0.0130591	2.65711	0.26624
cg20977411	-0.00673816	2.91835	0.266241
cg25860314	-0.0123965	2.91832	0.266243
cg17209284	0.196081	2.91832	0.266243
cg25260914	0.0122829	2.65707	0.266243
cg24464158	-0.0168197	2.65706	0.266243
cg21405444	-0.0147888	2.9183	0.266244
cg04023651	-0.0134236	2.65705	0.266244
cg08004525	0.34686	2.65703	0.266246
cg26134159	0.00681822	2.91826	0.266247
cg02745683	-0.0336418	2.65699	0.266249
cg04417023	-0.00714156	2.91821	0.26625
cg17523282	-0.024005	2.91816	0.266253
cg05736987	-0.00928276	2.91814	0.266255
cg02389555	-0.0358785	2.6569	0.266255
cg06980380	-0.226028	2.9181	0.266257
cg16459059	0.0152807	2.91808	0.266258
cg03202381	-0.0146507	2.91804	0.266261
cg07955457	-0.00665766	2.91804	0.266261
cg17573270	0.151904	2.918	0.266263
cg02398203	0.0293332	2.91797	0.266265
cg16169833	0.0603995	2.65676	0.266265
cg22376389	0.0204414	2.91795	0.266267
cg09288218	-0.167136	2.91794	0.266267
cg22533762	-0.00780989	2.65673	0.266268
cg27319383	-0.00560715	2.65665	0.266273
cg06674304	0.0880574	2.65659	0.266278
cg14248598	-0.0411519	2.91775	0.266279
cg24241363	0.012319	2.91773	0.26628
cg25913147	-0.0214686	2.65656	0.26628
cg02377915	0.124879	2.65655	0.266281
cg14469290	-0.0594178	2.65655	0.266281
cg05431656	0.0982437	2.65655	0.266281
cg26108621	0.0787499	2.65654	0.266282
cg25510282	0.151592	2.91769	0.266283
cg21919257	-0.0413133	2.65649	0.266285
cg07274204	0.017076	2.91764	0.266286
cg15719043	0.0766326	2.65647	0.266286
cg07464125	0.0832189	2.91763	0.266287
cg19918497	-0.0293756	2.65646	0.266288
cg02948097	-0.110504	2.65639	0.266293
cg02148751	-0.0910935	2.65639	0.266293
cg07002622	-0.0213229	2.91744	0.266298
cg09773204	-0.00655224	2.65629	0.2663
cg23900422	-0.093801	2.9174	0.266301
cg17268044	-0.0454813	2.91739	0.266302
cg23324146	-0.0504848	2.91738	0.266302
cg16390448	-0.00654074	2.91734	0.266305
cg24413879	-0.029629	2.65622	0.266305
cg16459944	-0.0329617	2.65621	0.266306
cg08342866	-0.0245005	2.91732	0.266306
cg20742981	-0.0179249	2.91731	0.266307
cg07827337	0.00910962	2.65616	0.26631
cg13232078	-0.0357827	2.65614	0.266311
cg06775967	0.258942	2.91724	0.266311
cg20617683	0.051565	2.65613	0.266312
cg23850948	-0.141995	2.91721	0.266313
cg05687869	-0.0484582	2.65608	0.266316
cg14805060	0.0404368	2.91714	0.266317
cg25200909	-0.0157289	2.65601	0.26632
cg00424690	-0.0127855	2.91709	0.266321
cg03118682	-0.0179833	2.65601	0.266321
cg25654297	-0.138037	2.65598	0.266323
cg25485128	-0.00693406	2.91705	0.266323
cg07482372	-0.238233	2.91701	0.266325
cg21954156	0.0111876	2.65587	0.266331
cg17755564	-0.0752474	2.91692	0.266331
cg14179763	-0.00770481	2.91687	0.266334
cg09499316	-0.134058	2.65581	0.266335
cg10797944	-0.151429	2.91684	0.266337
cg00944873	0.191016	2.65579	0.266337
cg09310413	0.0717829	2.91681	0.266338
cg02010730	-0.0781934	2.65577	0.266338
cg25125483	-0.28971	2.91678	0.26634
cg20219149	0.0977505	2.65572	0.266342
cg23713146	-0.00754518	2.65569	0.266344
cg24094450	-0.146109	2.65569	0.266344
cg03686481	0.081625	2.65567	0.266345
cg04085771	-0.0239091	2.91668	0.266347
cg24590452	-0.114992	2.65564	0.266348
cg23290664	0.0379093	2.65561	0.266349
cg26848071	-0.0824651	2.91662	0.26635
cg13352894	0.0491792	2.91658	0.266353
cg00470882	-0.0315437	2.65555	0.266354
cg23507131	-0.015222	2.91655	0.266355
cg17350435	0.0129067	2.9165	0.266358
cg04742505	-0.0176741	2.65549	0.266359
cg22057050	-0.0134009	2.65549	0.266359
cg03836553	0.0535558	2.91648	0.266359
cg18520411	-0.00557951	2.65548	0.266359
cg20586947	0.011991	2.91647	0.26636
cg17149030	-0.0859179	2.91641	0.266363
cg04707944	0.156293	2.65542	0.266364
cg15663258	0.017097	2.91639	0.266365
cg23610588	0.0259518	2.91638	0.266365
cg22116640	0.224538	2.6554	0.266365
cg21796547	0.0241557	2.65539	0.266366
cg16493722	-0.0076366	2.65539	0.266366
cg06309721	-0.0282316	2.65539	0.266366
cg03648611	0.043905	2.65538	0.266367
cg25812718	-0.0270977	2.91635	0.266367
cg10757144	0.102829	2.65537	0.266367
cg10662019	0.0837606	2.91634	0.266368
cg25213677	0.0468098	3.44989	0.266371
cg02369105	-0.120646	2.91626	0.266373
cg13956452	0.100901	2.91625	0.266373
cg05597838	0.014019	2.65527	0.266375
cg26319365	-0.034919	2.65525	0.266376
cg17732277	-0.0928	2.65525	0.266376
cg18812198	0.041724	2.91619	0.266377
cg07855438	0.0546997	2.91619	0.266377
cg00567401	0.0228959	2.91618	0.266378
cg18537721	0.0113108	2.91616	0.266379
cg05918124	-0.0219009	2.91614	0.26638
cg00099788	0.0743355	2.65519	0.266381
cg10782480	-0.00761204	2.91613	0.266381
cg25194612	-0.0917152	2.9161	0.266383
cg21146019	0.107948	2.65511	0.266386
cg17567933	0.130028	2.91604	0.266387
cg14464852	0.205502	2.65509	0.266387
cg22675021	0.199409	2.65508	0.266389
cg15705536	0.0113302	3.44951	0.266389
cg08477616	-0.0354046	2.65507	0.266389
ch.6.1541695F	-0.00722559	2.65507	0.266389
cg05825950	0.202949	2.65503	0.266392
ch.7.85416618R	-0.02066	2.65502	0.266393
cg06282561	-0.0194415	2.91591	0.266395
cg02639169	0.0186744	2.65495	0.266398
cg14987431	0.012566	2.91585	0.266399
cg21893107	0.00745307	2.91584	0.266399
cg07809618	-0.0120617	2.65493	0.266399
cg06957788	0.0282423	2.65492	0.2664
cg01203812	-0.146152	2.91582	0.266401
cg04626770	-0.106682	2.65491	0.266401
cg25541958	-0.00683649	2.6549	0.266401
cg23643693	0.0950557	2.9158	0.266402
cg02333649	0.0188002	2.65482	0.266408
cg25418481	-0.0615525	2.65479	0.266409
cg07165167	0.0504572	2.91563	0.266413
cg11090640	0.278975	2.91562	0.266413
cg07715663	-0.0703455	2.65472	0.266415
cg01304748	-0.0143249	2.65467	0.266418
cg06216031	0.146444	2.91554	0.266418
cg15179881	-0.0455268	2.65463	0.266421
cg16908938	-0.0791436	2.65461	0.266423
cg03993463	0.0217316	2.91544	0.266424
cg13046214	0.0207359	2.91541	0.266426
cg25542244	0.0564104	2.65454	0.266428
cg06380157	-0.0168287	2.65453	0.266428
cg04118311	-0.0108098	2.65453	0.266429
cg23230557	0.0289252	2.65451	0.26643
cg23594928	-0.0286059	2.65449	0.266432
cg00285060	-0.00876416	2.9153	0.266433
cg11968571	-0.00817518	2.91528	0.266435
cg26141411	-0.0309887	2.65444	0.266435
cg25718467	-0.042193	2.65443	0.266436
cg03489181	0.127173	2.65443	0.266436
cg17110599	0.0277875	2.65443	0.266436
cg24731678	0.046325	2.65442	0.266437
cg27457427	-0.00873466	2.91524	0.266437
cg25213968	0.044073	2.91524	0.266437
cg26133736	0.00610621	2.6544	0.266439
cg00260116	-0.172866	2.9152	0.26644
cg24581826	-0.0155875	3.44842	0.266441
cg17568732	-0.0394364	2.91516	0.266442
cg14993134	-0.0290958	2.91515	0.266443
cg09688147	0.0137137	2.91513	0.266444
cg02902617	0.0134426	2.91513	0.266444
cg10340681	-0.0671737	2.65432	0.266444
cg09615501	0.0183282	2.9151	0.266446
cg26354222	-0.0119108	3.44825	0.26645
cg15371617	0.0276992	2.91503	0.26645
cg27581816	-0.0181085	2.65423	0.266451
cg01114226	-0.00846539	2.91501	0.266452
cg03896585	0.0544002	2.65421	0.266452
cg10047595	0.0131747	2.91498	0.266453
cg14519952	0.04914	2.91496	0.266454
cg15392147	-0.0621057	2.91491	0.266458
cg15059562	0.0144023	2.91489	0.266459
cg13992382	0.0247441	2.91488	0.26646
cg21676707	-0.0597101	2.6541	0.26646
cg08262534	-0.404208	2.91487	0.26646
cg26772386	-0.0136099	2.91486	0.266461
cg26422861	0.0755781	2.91486	0.266461
cg08386897	-0.00996855	2.91483	0.266463
cg12529868	-0.00602442	2.654	0.266467
cg10998242	-0.0087788	2.65399	0.266468
cg06258022	-0.125616	2.91475	0.266468
cg18171715	-0.00944074	3.44781	0.266471
cg08861261	-0.0659135	2.65395	0.266471
cg14690790	-0.0238627	2.91469	0.266471
cg25153318	-0.00886015	2.6539	0.266475
cg10040922	-0.00633945	2.65389	0.266476
cg17919680	0.197843	2.65386	0.266478
cg00583147	-0.072219	2.65385	0.266478
cg26270261	0.09605	2.91457	0.266479
cg00933443	0.0942769	2.65384	0.266479
cg14725215	-0.00659111	2.91456	0.26648
cg09827499	-0.00820713	2.91455	0.266481
cg00908833	-0.182481	2.65381	0.266481
cg19843411	-0.00811715	2.91452	0.266482
cg02686048	-0.165806	2.65374	0.266486
cg01760434	-0.0136513	2.65373	0.266487
cg14824147	-0.00863052	2.65372	0.266488
cg07987191	0.0161497	2.91443	0.266488
cg00410600	-0.106289	2.91442	0.266489
cg07866556	0.137766	2.91442	0.266489
cg10226855	-0.0286059	2.6537	0.266489
cg21702011	0.109944	2.65368	0.266491
cg13741941	-0.18711	2.65367	0.266492
cg10001378	-0.00776936	2.65365	0.266493
cg03874268	-0.0639151	2.65365	0.266493
cg21609507	0.100781	2.6536	0.266497
cg15777825	0.0147689	3.44727	0.266497
cg02353258	-0.0148019	2.91428	0.266497
cg27507681	-0.010556	3.44722	0.2665
cg07270259	-0.0208423	3.44717	0.266502
cg15489935	0.118317	2.91418	0.266504
cg15463404	-0.00707582	2.6535	0.266504
cg14678188	0.0276119	2.65349	0.266505
cg15972682	0.138533	2.91416	0.266505
cg25756710	0.14452	2.65348	0.266506
cg03140480	-0.00808942	2.91413	0.266507
ch.X.153018199F	-0.00567454	2.65346	0.266507
cg18271698	0.0366894	2.91411	0.266508
cg06278619	-0.0634751	2.9141	0.266509
cg22818074	0.0923899	2.6534	0.266511
cg10097150	-0.0113112	2.91397	0.266517
cg11482719	0.0333008	2.9139	0.266522
cg17405122	0.0571701	2.91389	0.266522
cg21664212	-0.00709275	2.91387	0.266523
cg10012740	-0.0170421	2.91386	0.266524
cg26699755	0.130167	2.91385	0.266525
cg15629006	0.132191	2.6532	0.266526
cg06222821	-0.0609069	2.6532	0.266526
cg18422603	-0.00750183	2.65319	0.266526
cg05734790	0.0395759	2.91378	0.266529
cg00851509	-0.0265388	2.65314	0.266531
cg19282236	-0.00919782	3.44657	0.266531
cg17732663	0.0673072	2.65313	0.266531
cg12802812	-0.0249958	2.6531	0.266533
cg01623743	0.0929123	2.65308	0.266535
cg14957195	0.0328987	2.91368	0.266535
cg06339338	-0.0184383	2.65307	0.266535
cg20967248	0.12256	2.91365	0.266537
cg14704078	0.0524142	2.65303	0.266538
cg12450006	-0.00789581	2.91362	0.266539
cg03365403	-0.095529	2.91361	0.26654
cg12221729	-0.0409818	2.653	0.266541
cg21870038	-0.00804539	2.91359	0.266541
cg02602300	-0.00679554	2.91355	0.266544
cg18100753	-0.0265993	2.91354	0.266544
cg07180508	-0.00654724	2.91352	0.266545
cg27331471	-0.0422618	2.91348	0.266548
cg26015456	0.0317741	2.91345	0.26655
cg05057827	-0.0124133	2.91341	0.266552
cg21730926	-0.0442742	2.65282	0.266554
cg26106524	-0.011978	2.91337	0.266555
cg00525012	0.0586064	2.91333	0.266557
cg26532253	0.0410317	2.9133	0.266559
cg11357008	0.0789765	2.9133	0.26656
cg26647600	-0.0104564	2.65273	0.266561
cg06559547	-0.0166366	2.65271	0.266562
cg05349952	0.0124274	2.6527	0.266563
cg12843697	0.0633301	2.91321	0.266565
cg13733835	0.256471	2.65265	0.266566
cg09642525	0.0237604	2.65265	0.266567
cg24012157	-0.00704202	2.91318	0.266567
cg26080019	-0.126904	2.91317	0.266567
cg03633377	0.0699767	2.65263	0.266568
cg09978216	-0.0086406	2.91316	0.266568
cg21039099	-0.0153097	2.91314	0.266569
cg15844419	0.131872	2.9131	0.266572
cg09146428	-0.0143504	2.91309	0.266572
cg16514838	-0.0138826	2.91308	0.266573
cg01288645	-0.0195902	2.91308	0.266573
cg23675438	0.179468	2.65255	0.266574
cg17210126	-0.0532287	2.65254	0.266575
cg07128681	-0.0141029	2.65254	0.266575
cg14608670	-0.0060004	2.65253	0.266575
cg21288091	0.013337	2.91305	0.266575
cg24443373	-0.0413156	2.91302	0.266577
cg03829559	0.0340657	2.91301	0.266578
cg16020118	0.0575942	2.65249	0.266578
cg09123433	-0.0414732	2.91293	0.266583
cg20795118	0.0857456	2.65242	0.266584
cg20503576	-0.0125819	2.65241	0.266584
cg06661901	-0.0164316	2.6524	0.266585
cg05311629	-0.292085	2.91287	0.266587
cg04503054	-0.0584844	2.91286	0.266587
cg14902960	0.193596	2.91283	0.266589
cg11799580	-0.0162623	2.65234	0.266589
cg26739923	-0.00940766	2.9128	0.266591
cg15247468	0.137376	2.91275	0.266594
cg13509849	-0.0254254	2.91274	0.266595
cg01037823	0.0442551	2.65223	0.266597
cg11591148	0.0137525	2.65218	0.266601
cg09504498	-0.0286804	3.44511	0.266601
cg17884016	-0.0566373	2.65216	0.266602
cg05257132	0.0713337	2.65216	0.266602
cg25944419	0.0279139	2.65215	0.266603
cg15687977	0.146587	2.65214	0.266603
cg00446758	-0.0224113	2.6521	0.266607
cg04781648	-0.029282	2.6521	0.266607
cg00632019	-0.0479629	2.91254	0.266607
cg14928672	-0.00927115	2.91253	0.266608
cg08017606	-0.00911889	3.44497	0.266608
cg06495184	-0.0602732	2.91247	0.266612
cg05110632	0.0833968	2.65203	0.266612
cg19487819	0.00910446	3.44488	0.266613
cg26618989	-0.0140853	2.65201	0.266613
cg18732252	0.0179028	2.65197	0.266616
cg17775180	0.0188761	2.65195	0.266618
cg04979552	0.0483521	2.65192	0.26662
cg03931303	-0.0406944	2.65191	0.26662
cg15196213	-0.0661598	2.91222	0.266627
cg24901091	-0.12475	2.65177	0.266631
cg19197419	-0.00532483	2.65176	0.266631
cg08156743	0.118537	2.91215	0.266632
cg03870188	0.12202	2.91214	0.266632
cg11598929	0.121228	2.65171	0.266635
cg04934595	-0.0419808	2.6517	0.266636
cg12106976	-0.00685879	2.91208	0.266636
cg13054007	-0.0886591	2.65165	0.26664
cg09436892	-0.00967029	3.44429	0.266641
cg07709653	0.0285383	2.91199	0.266642
cg27149006	0.0108234	2.91199	0.266642
cg04819691	-0.0292406	2.65162	0.266642
cg11627894	0.0199686	2.91198	0.266643
cg16224678	0.038035	2.91197	0.266643
cg18417941	0.0742577	2.65157	0.266645
cg20508688	-0.0419319	2.65157	0.266646
cg17028283	-0.062935	2.91192	0.266646
cg14263093	-0.098265	2.91191	0.266647
cg12310383	-0.0112973	3.44417	0.266647
cg01204964	-0.00734884	2.9119	0.266648
cg06067573	-0.00623449	2.65153	0.266649
cg25757325	-0.0143298	2.91188	0.266649
cg19978141	0.0782705	2.91187	0.266649
cg24030680	-0.0150173	2.65151	0.26665
cg04808427	-0.0846227	2.65149	0.266652
cg25369795	0.194752	2.91181	0.266653
cg01715088	0.132313	2.91179	0.266654
cg22868961	-0.0889943	2.91178	0.266655
cg11215870	0.0196778	2.91178	0.266655
cg09038297	-0.0173093	2.65143	0.266656
cg12121332	0.069677	2.65141	0.266657
cg25173464	0.0221431	2.91175	0.266657
cg07275363	0.175206	2.65139	0.266659
cg05426624	0.0953766	2.91167	0.266662
cg03193657	-0.114232	2.65134	0.266662
cg16372595	-0.0138844	2.65133	0.266663
cg01767672	-0.096081	2.65133	0.266663
cg14920797	-0.218764	2.9116	0.266667
cg03850113	0.0616213	2.65124	0.26667
cg16444840	-0.0318744	2.91153	0.266671
cg18515872	0.0176962	2.91152	0.266672
cg12240767	0.142885	2.91151	0.266672
cg20633775	0.0264981	2.6512	0.266672
cg18740597	0.0353796	2.9115	0.266673
cg25877288	-0.0903672	2.65118	0.266674
cg01904216	-0.00602073	2.65115	0.266676
cg21457671	-0.0406412	3.44355	0.266677
cg02323356	0.0533429	2.65114	0.266677
cg04426977	0.0273008	2.91143	0.266677
cg20763401	0.0533645	2.65112	0.266678
cg07845171	0.0248576	2.65112	0.266679
cg07918629	-0.0509552	2.65109	0.26668
cg03444659	-0.128455	2.65109	0.266681
cg17862365	-0.0269359	2.91137	0.266681
cg09559225	0.151685	2.65107	0.266682
cg13502592	0.0400068	2.65104	0.266684
cg18476492	-0.212403	2.9113	0.266685
cg03247090	-0.0602107	2.65101	0.266686
cg03007907	0.0793968	2.91128	0.266687
cg00697358	-0.181817	2.65099	0.266688
cg22964768	0.0249438	2.65099	0.266688
cg05613017	0.0147524	2.91124	0.266689
cg25234434	0.0976748	2.91123	0.26669
cg02409346	0.0926967	2.91121	0.266691
cg20905796	-0.0166389	2.91118	0.266693
cg17559374	-0.0823653	2.91112	0.266697
cg22285603	-0.0140131	2.65086	0.266698
cg20654210	0.0430846	2.91109	0.266699
cg11837690	-0.00925358	3.4431	0.266699
cg17192537	-0.0588013	2.91104	0.266702
cg02429813	-0.104402	2.65079	0.266702
cg15293827	0.0217864	2.65075	0.266705
cg02873880	0.182336	2.91097	0.266706
cg18037388	-0.0373405	2.65074	0.266706
cg23691995	0.09579	2.91096	0.266707
cg06061125	-0.0213888	2.91096	0.266707
cg10202449	-0.207642	2.65072	0.266708
cg14833988	-0.125814	2.65069	0.26671
cg09754842	-0.0125747	3.44285	0.266711
cg23217097	0.201427	2.91087	0.266713
cg15158891	0.0621422	2.65064	0.266713
cg15494174	-0.00550384	2.65063	0.266714
cg17390646	-0.0144894	2.91083	0.266715
cg16520800	-0.00726164	2.6506	0.266716
cg00109060	0.042329	2.9108	0.266717
cg04223793	-0.00743345	2.65058	0.266718
cg25898680	-0.123174	2.65054	0.266721
cg17247206	-0.0284231	2.9107	0.266723
cg06325996	0.0254961	2.65049	0.266725
cg06754445	-0.0180309	2.65047	0.266726
cg26808167	-0.0195196	2.91064	0.266727
cg08174432	-0.0485749	2.91062	0.266728
cg00887555	0.145372	2.91062	0.266729
cg03115746	-0.0442799	2.91061	0.266729
cg07192594	0.156865	2.65043	0.266729
cg05387232	0.0935346	2.65041	0.26673
cg08599448	-0.0118786	2.91057	0.266731
cg19961153	0.0492433	2.91053	0.266734
cg03066027	-0.0112466	3.44236	0.266734
cg19167755	-0.070771	2.65035	0.266735
cg22899502	0.213667	2.65035	0.266735
cg23202409	-0.00663861	2.91052	0.266735
cg27002810	-0.0191394	2.91051	0.266735
cg12865970	0.0693928	2.65034	0.266736
cg19217955	0.0511035	2.91049	0.266737
cg14922222	-0.0265246	2.65032	0.266737
cg26469302	0.0511795	2.65022	0.266744
cg08231476	0.0215746	2.65021	0.266745
cg11519740	-0.0104353	3.44211	0.266747
cg01912388	-0.0456532	2.65012	0.266752
cg06976312	0.0221768	2.65011	0.266753
cg19176530	0.00747921	2.91021	0.266754
cg08458121	0.00716816	2.91017	0.266757
cg00342891	0.236412	2.91015	0.266758
cg13062913	-0.219951	2.91013	0.266759
cg03488113	0.0948554	2.65001	0.26676
cg08920873	0.0100771	2.91011	0.266761
cg15143370	0.0247383	2.64999	0.266761
cg09964705	-0.00741864	2.91008	0.266762
cg01421256	-0.0140565	2.64997	0.266763
cg20908870	0.094095	2.64996	0.266764
cg25367388	0.0149136	2.64992	0.266767
cg02802464	0.0291645	2.91	0.266768
cg23018063	-0.0457083	2.90998	0.266769
cg09250897	0.0204276	2.90998	0.266769
cg22145512	0.0737038	2.9099	0.266774
cg03603286	-0.0189187	2.90989	0.266775
cg23837799	0.253167	2.90989	0.266775
cg10320911	-0.00891605	2.64979	0.266776
cg01124750	-0.130759	2.90986	0.266776
cg18327385	-0.0343529	2.64976	0.266778
cg07738256	0.0316747	2.90979	0.26678
cg16430365	-0.012204	2.90979	0.26678
cg16489111	0.125573	2.90979	0.266781
cg26629184	-0.139884	2.90977	0.266782
cg06558491	-0.0664949	2.6497	0.266783
cg13684791	0.0269264	2.90974	0.266784
cg02687150	0.0331612	2.90968	0.266787
cg06079076	0.284956	2.64962	0.266788
cg24074981	-0.0177883	2.64962	0.266789
cg18906919	-0.0191795	2.90964	0.26679
cg19728520	0.072201	2.64959	0.266791
cg20927523	0.0857294	2.64959	0.266791
cg27142536	-0.00856682	2.90962	0.266791
cg16641720	-0.01648	2.64958	0.266792
cg10629682	-0.0069706	2.90961	0.266792
cg04726869	-0.0197129	2.9096	0.266793
cg12122453	-0.00682006	2.64955	0.266794
cg00624037	0.154755	2.64954	0.266794
cg08323918	-0.0297853	2.64954	0.266795
cg11817462	0.0883259	2.64951	0.266796
cg10486610	0.106691	2.64951	0.266797
cg25771683	-0.00786659	2.90954	0.266797
cg12307014	-0.0313272	2.6495	0.266797
cg08593472	-0.00661507	2.90953	0.266797
cg12647952	0.0268452	2.90953	0.266797
cg14458654	-0.0292423	2.64947	0.266799
cg10100747	-0.00609363	2.64946	0.2668
cg22193393	-0.120214	2.90947	0.266801
cg24048497	0.0149471	2.64945	0.266801
cg05381905	0.0721393	2.6494	0.266804
cg08491805	-0.00902198	3.44089	0.266806
cg00207125	-0.00701148	2.64938	0.266806
cg19965424	-0.0399296	2.64938	0.266806
cg05327417	-0.00910216	2.90937	0.266807
cg24417621	0.0239502	2.90935	0.266809
cg21732915	-0.0237067	2.90933	0.266809
cg09895653	0.115749	2.64933	0.26681
cg14081634	-0.0954999	2.64931	0.266811
cg07140808	-0.016133	2.9093	0.266811
cg00805867	-0.0108988	2.64931	0.266812
cg27561452	-0.0134117	2.6493	0.266812
cg16580728	-0.127403	2.9093	0.266812
cg21265647	-0.0282984	2.64929	0.266813
cg02745719	-0.0987307	2.90928	0.266813
cg24791105	0.222426	2.64928	0.266814
cg05973317	0.156103	2.90926	0.266814
cg23172030	0.0531789	2.64925	0.266815
cg15523767	0.0764011	2.64923	0.266817
cg07343122	0.0444886	2.9092	0.266818
cg22649529	0.0944846	2.9092	0.266818
cg18228109	0.082628	2.64921	0.266818
cg19221352	0.155213	2.90919	0.266819
cg16904375	-0.0184516	2.90917	0.26682
cg08803535	0.0689038	2.90913	0.266822
cg06127550	-0.0355365	2.64913	0.266824
cg09891106	-0.00707297	2.90908	0.266826
cg24073384	0.0154306	2.90904	0.266828
cg12017577	-0.217245	2.909	0.266831
cg06918359	0.134995	2.90896	0.266833
cg10639395	0.133497	2.64899	0.266835
cg17531889	-0.0299323	2.90892	0.266836
cg12888379	0.0121785	3.44026	0.266836
cg21192468	0.0384719	3.44023	0.266838
cg02518713	0.0415676	2.90882	0.266842
cg00863861	0.131888	2.64889	0.266842
cg01101677	0.155152	2.64889	0.266842
cg04815645	-0.0121427	2.90881	0.266843
cg09929612	-0.00651987	2.90879	0.266844
cg06272230	-0.00902691	2.64886	0.266844
cg07728112	0.0325529	2.64886	0.266845
cg02961385	-0.00775778	2.90877	0.266845
cg22594692	0.254426	2.90877	0.266845
cg04232209	-0.0534305	2.90876	0.266846
cg03542887	-0.062918	2.90875	0.266847
cg11854877	-0.0780009	2.64882	0.266847
cg12312979	0.222246	2.64882	0.266847
cg02804895	-0.0397277	2.64879	0.26685
cg27253386	-0.00742599	2.64879	0.26685
cg04736217	-0.0673091	2.90868	0.266851
cg01157612	0.0241276	2.90867	0.266852
cg23409403	0.00839139	2.90862	0.266855
cg19059132	0.0289956	2.90859	0.266857
cg22459924	-0.0931008	2.90857	0.266858
cg09774699	0.0824931	2.64866	0.266859
cg02804920	-0.0109633	2.64865	0.26686
cg20157106	0.177204	2.90854	0.26686
cg07795487	-0.00747128	2.64864	0.26686
cg10116636	0.0990409	2.6486	0.266863
cg03630215	-0.00733075	2.64858	0.266865
cg18949786	-0.00899766	3.43967	0.266865
cg11934012	0.083648	2.9084	0.266868
cg06986754	-0.0233386	3.43956	0.26687
cg07838993	0.0264077	2.64851	0.26687
cg13446753	-0.0307028	2.90831	0.266874
cg21109637	-0.0827011	2.9083	0.266875
cg00475973	0.0117937	2.64839	0.266879
cg10818763	-0.234681	2.90821	0.26688
cg02916964	0.101834	2.64835	0.266881
cg24757797	-0.0177147	2.64835	0.266882
cg03278703	0.00901143	3.43931	0.266882
cg18605745	-0.124408	2.64833	0.266883
cg07705330	-0.0715731	2.64833	0.266883
cg06178669	0.171983	2.90817	0.266883
cg26740957	-0.0098555	2.64833	0.266883
cg13536169	0.052168	2.64831	0.266885
cg21221255	0.0474064	2.90814	0.266885
cg06088571	-0.00775935	2.90811	0.266887
cg24861683	-0.058628	2.90808	0.266888
cg13802354	-0.13249	2.90808	0.266889
cg08802482	-0.0140405	2.64825	0.266889
cg03244470	0.0611203	2.64825	0.266889
cg04067574	0.0512388	2.90807	0.266889
cg09076589	-0.00653506	2.90803	0.266892
cg11410436	-0.112738	2.90803	0.266892
cg24629376	0.0134545	2.90803	0.266892
cg07981812	0.0358905	2.908	0.266894
cg18986329	-0.0073249	2.90798	0.266895
cg22388472	0.0114533	2.64816	0.266895
cg14962945	0.0865971	2.64816	0.266896
cg24926396	0.235029	2.64814	0.266897
cg14577373	-0.0206823	2.90795	0.266897
cg13626815	-0.033911	2.64813	0.266898
cg21601090	-0.0138142	2.9079	0.2669
cg00215350	-0.0120496	2.6481	0.2669
cg26812397	0.00908055	3.43887	0.266904
cg05103218	0.0542223	2.90783	0.266905
cg04299028	0.227987	2.64798	0.266909
cg27456945	0.0206271	2.90772	0.266911
cg18583565	-0.181936	2.90772	0.266911
cg21176326	-0.00565631	2.64794	0.266912
cg14871799	-0.0121604	2.64793	0.266912
cg02408775	0.49879	2.90769	0.266914
cg06815419	-0.00809933	2.90767	0.266915
cg08273071	0.00899241	3.43862	0.266916
cg10656633	0.00978007	2.90765	0.266916
cg11738011	-0.00784678	2.90764	0.266917
cg05119694	-0.107034	2.90763	0.266917
cg10422845	0.0202666	3.43857	0.266918
cg15652818	-0.0242245	2.90761	0.266919
cg08906576	0.014421	2.90761	0.266919
cg15249341	-0.203988	2.9076	0.266919
cg10400269	-0.0131136	2.9076	0.266919
cg10846114	0.0227743	2.64784	0.266919
cg24817351	0.024065	2.90758	0.26692
cg15039077	0.295616	2.90758	0.26692
cg08333224	-0.0169448	2.90754	0.266923
cg21441868	-0.0511713	2.64777	0.266924
cg20670717	0.0308672	2.64777	0.266924
cg21104798	0.0815422	2.64776	0.266925
cg05046305	-0.302895	2.90744	0.266929
cg09320717	-0.0162585	2.90742	0.266931
cg08471925	0.0340651	2.90741	0.266931
cg15088708	-0.0189258	2.64766	0.266933
cg16777839	-0.00838545	2.64764	0.266933
cg13569082	-0.0308589	2.90735	0.266935
cg17973604	0.017836	2.90731	0.266937
cg21232935	0.129367	2.90731	0.266938
cg09084085	-0.0115933	2.64757	0.266939
cg09881503	-0.0222499	2.64755	0.26694
cg14431306	-0.0491907	2.90727	0.26694
cg04393170	-0.00785844	2.90726	0.266941
cg02824386	-0.28345	2.64753	0.266942
cg03966685	0.0333798	2.64753	0.266942
cg08439518	0.179895	2.64752	0.266942
cg25542494	-0.148853	2.90721	0.266944
cg03368627	0.206897	2.64745	0.266948
cg01715248	-0.0157107	2.64744	0.266948
cg24586758	-0.131646	2.90713	0.266949
cg17337514	-0.0190683	2.90711	0.26695
cg27314580	-0.0394974	2.64742	0.26695
cg03311606	-0.0157617	2.9071	0.266951
cg10508439	0.0756167	2.64738	0.266953
cg03485126	-0.0450152	2.64737	0.266954
cg06063324	-0.0245381	2.90705	0.266954
cg11792240	-0.0173866	2.64736	0.266955
cg11850541	0.160715	2.90704	0.266955
cg14233313	-0.0782901	2.90702	0.266956
cg08464007	0.133195	2.6473	0.266959
cg19725489	-0.0134474	2.64727	0.266961
cg25124297	0.032473	2.64727	0.266961
cg09464728	-0.0319084	2.90688	0.266965
cg17848959	-0.0380536	2.64721	0.266966
cg04903759	0.110371	2.64721	0.266966
cg11573408	-0.0266917	3.43757	0.266967
cg06712867	-0.0277754	2.90685	0.266967
cg02118755	-0.0388772	2.90684	0.266967
cg00166667	0.0371587	2.64718	0.266968
cg26583154	-0.0105285	3.43755	0.266968
cg22629591	0.184837	2.90682	0.266968
cg02143791	-0.0278772	2.90681	0.266969
cg13771181	-0.0297152	2.64716	0.266969
cg23232873	0.0504235	2.64713	0.266971
cg09911485	0.00899295	2.90674	0.266973
cg18040611	0.0713799	2.6471	0.266974
cg23124148	0.0319331	2.90672	0.266974
cg12643509	-0.131546	2.64708	0.266975
cg24309788	0.00916793	3.43737	0.266977
cg17109514	0.0228187	3.43737	0.266977
cg00906239	0.0734567	2.64705	0.266977
cg09220393	0.00919196	3.4373	0.26698
cg10683395	-0.00681883	2.647	0.266981
cg23604584	-0.00665456	2.64699	0.266982
cg23276990	0.124944	2.64696	0.266983
cg09580922	-0.104996	2.90657	0.266984
cg11952315	-0.014132	2.64695	0.266985
cg00466326	0.0139332	3.43719	0.266985
cg20746035	-0.0891437	2.64692	0.266987
cg01659197	-0.025708	2.90652	0.266987
cg25111926	0.0196828	3.43714	0.266988
cg25795706	-0.0221525	2.90651	0.266988
cg10262551	-0.013281	3.4371	0.26699
cg14312716	-0.0487701	2.64688	0.26699
cg19493467	-0.138596	2.64683	0.266993
cg04745347	-0.144012	2.90634	0.266999
cg24454673	-0.0454543	2.64672	0.267001
cg12855331	-0.111997	2.90629	0.267002
cg19448822	-0.049159	2.90628	0.267003
cg05083977	-0.18425	2.6467	0.267003
cg19472254	-0.113402	2.90627	0.267003
cg24690092	0.011517	2.64669	0.267004
cg25876656	-0.0169041	2.64664	0.267007
cg16602871	0.0175496	2.64662	0.267009
cg24080129	-0.023166	2.64661	0.267009
cg04779531	-0.0594067	2.64661	0.26701
cg21476599	0.0318811	2.64659	0.267011
cg22160863	0.0891535	2.90615	0.267011
cg20383624	0.010297	2.90614	0.267011
cg21399428	-0.0405684	2.90613	0.267012
cg19775672	0.0774431	2.64654	0.267014
cg15597846	-0.0232642	2.64652	0.267016
cg22087765	0.0307435	2.90606	0.267017
cg15658303	-0.0149106	3.43653	0.267017
cg04210714	-0.0934368	2.90598	0.267021
cg00953158	0.0587454	2.64645	0.267021
cg04812547	-0.0278724	2.64641	0.267024
cg25482228	-0.0688797	2.64641	0.267024
cg14755831	-0.0282745	2.6464	0.267025
cg05165553	-0.0251424	2.64637	0.267027
cg14742615	-0.00696089	2.90588	0.267027
cg21890394	-0.00704758	2.90585	0.267029
cg09641924	0.0559543	2.64633	0.26703
cg01378143	0.0236534	2.64633	0.26703
cg06832008	0.0116101	2.64632	0.267031
cg16982212	-0.0241069	2.90583	0.267031
cg00831471	-0.00974515	2.64628	0.267033
cg25987746	0.0346583	2.64616	0.267042
cg22528076	-0.102684	2.64616	0.267042
cg01490663	-0.0215594	2.90562	0.267044
cg02462547	-0.0159757	3.43597	0.267044
cg23269864	0.120276	2.64613	0.267044
cg06342430	0.0863237	2.90561	0.267045
cg18749097	0.0540056	2.9056	0.267045
cg09717998	-0.0336139	2.90559	0.267046
cg14826394	-0.100107	2.90553	0.26705
cg18160831	-0.0554822	2.64604	0.267051
cg02001571	-0.00844372	2.64604	0.267051
cg04929404	-0.0531475	2.90551	0.267051
cg09802835	-0.0200961	2.64603	0.267052
cg02151632	0.0496636	2.64603	0.267052
cg01476959	0.0726542	2.90549	0.267052
cg12616484	0.0672948	2.64602	0.267052
cg13523236	-0.0263765	2.90549	0.267053
cg18064475	-0.0192384	2.90547	0.267054
cg00985142	0.152583	2.64597	0.267056
cg13755380	-0.0874994	2.64596	0.267057
cg09411682	0.0180253	2.90541	0.267057
cg01777861	-0.0210032	2.90541	0.267058
cg14266770	-0.0267273	2.64592	0.26706
cg22163837	-0.00889524	2.90536	0.267061
cg20229493	0.0180589	2.6459	0.267061
cg21317233	-0.0854272	2.90533	0.267062
cg16001944	-0.0419627	2.90526	0.267067
cg01426968	-0.00898957	3.4355	0.267067
cg14178937	-0.0261625	2.64582	0.267067
cg11022432	0.0159492	2.90522	0.267069
cg07890065	0.0681319	2.90522	0.26707
cg26390078	-0.0969651	2.64577	0.267071
cg15570901	0.0260583	2.64575	0.267072
cg21475281	0.016238	2.90515	0.267074
cg08890690	-0.0194558	2.64573	0.267074
cg25476797	0.056159	2.64567	0.267079
cg10213087	-0.157892	2.64565	0.26708
cg07921818	-0.019406	2.90506	0.26708
cg24229334	-0.0091492	3.43523	0.26708
cg20459111	-0.00679998	2.90505	0.26708
cg17249750	0.0252943	2.90504	0.267081
cg04690045	0.0205092	2.64562	0.267082
cg16563342	-0.0261558	2.90493	0.267088
cg06191076	-0.0687036	2.9049	0.26709
cg11926773	0.00970497	3.43499	0.267092
cg19691425	-0.047962	2.64548	0.267093
cg06922397	-0.117959	2.64547	0.267093
cg09313188	0.0152409	3.43496	0.267093
cg09584272	0.0980044	2.64546	0.267094
cg25184202	-0.0408834	2.90481	0.267096
cg09265274	-0.0251195	2.64543	0.267096
cg22443345	-0.0794962	2.90479	0.267096
cg07677843	0.061343	2.90479	0.267097
cg16731240	-0.013974	2.90478	0.267097
cg07360125	0.0364373	2.90478	0.267098
cg17048828	0.0321197	2.90476	0.267099
cg11255674	-0.00596653	2.64539	0.267099
cg20557595	-0.00838176	2.64536	0.267101
cg02131380	-0.0146793	2.90471	0.267102
cg21855286	-0.010517	3.43479	0.267102
cg05876035	0.15455	2.90469	0.267103
cg26441408	-0.0468971	2.64532	0.267104
cg01210264	0.0287973	2.6453	0.267105
cg20605103	0.01106	2.64529	0.267106
cg27560831	0.00718051	2.90463	0.267107
cg18473381	0.117676	2.90463	0.267107
cg05023214	0.0107039	3.43463	0.267109
cg13720737	0.0419688	2.6452	0.267113
cg12051364	0.118457	2.64518	0.267114
cg09576415	0.0237758	2.64515	0.267117
cg08306826	0.0121754	2.90447	0.267117
cg03495944	0.0789035	2.90446	0.267117
cg07467678	0.0174818	2.90445	0.267119
cg02053054	0.00702714	2.64511	0.267119
cg23716421	-0.00741496	2.90442	0.26712
cg26776924	-0.0488327	2.90439	0.267122
cg00572633	-0.0753119	2.64507	0.267123
cg14018140	-0.019722	2.64503	0.267125
cg25552910	0.055332	2.90434	0.267125
cg18347921	-0.0670356	2.64503	0.267126
cg25973354	-0.00900787	3.43429	0.267126
cg17167468	-0.0101308	2.90432	0.267127
cg26263390	0.0218493	2.64501	0.267127
cg20420783	0.013185	2.90429	0.267128
cg19547697	0.0356602	2.90424	0.267131
cg04813899	-0.0403427	2.90422	0.267133
cg13037029	-0.0514342	2.9042	0.267134
cg01717072	0.0599369	2.9042	0.267134
cg13871843	0.0264523	2.64491	0.267135
cg03936251	-0.0530607	2.64488	0.267137
cg15088646	-0.128987	2.64487	0.267137
cg04744025	-0.0316441	2.90415	0.267137
cg15551915	-0.0156623	2.90413	0.267139
cg25699851	-0.102243	2.90409	0.267141
cg02083271	0.0441544	2.90408	0.267141
cg10456543	-0.0119584	3.43397	0.267142
cg05655011	0.00845032	2.90407	0.267142
cg11839602	0.1293	2.6448	0.267143
cg27195304	0.0634992	2.64476	0.267145
cg26934960	0.17504	2.90401	0.267146
cg08596772	-0.0347717	2.90396	0.267149
cg08754446	0.0101462	3.43381	0.267149
cg23057597	0.24386	2.6447	0.26715
cg05086699	0.161612	2.90394	0.267151
cg14777258	-0.0345714	2.90393	0.267151
cg17505469	0.0134866	2.64468	0.267152
cg04098650	0.173886	2.64467	0.267152
cg27510988	0.00899227	3.43375	0.267152
cg15568189	0.0493027	2.90391	0.267152
cg06976533	-0.0184554	2.90388	0.267155
cg09033244	0.134876	2.90381	0.267159
cg24620709	0.09117	2.64454	0.267161
cg12178496	-0.0116437	2.64452	0.267163
cg12455562	0.0404424	2.64451	0.267164
cg20629865	-0.061582	2.90373	0.267164
cg09474476	0.0363628	2.90372	0.267165
cg14129397	0.00905177	3.43348	0.267165
cg16261498	0.0533538	2.64448	0.267166
cg15722606	0.0066465	2.90366	0.267168
cg19485227	-0.0390956	2.90364	0.267169
cg10825117	0.00959061	2.90364	0.267169
cg10196481	-0.086013	2.64442	0.26717
cg26993102	0.0297902	2.64442	0.26717
cg24808901	0.0477322	2.6444	0.267172
cg05720020	0.0510018	2.64437	0.267174
cg17076957	-0.0347878	2.64436	0.267174
cg04677227	0.0410609	2.90353	0.267176
cg24405543	0.0726827	2.90348	0.26718
cg12533175	-0.0207288	2.90347	0.26718
cg11762303	0.104891	2.90342	0.267183
cg20833347	0.0141929	2.90342	0.267183
cg27557796	0.087233	2.90342	0.267184
cg25852978	-0.0700306	2.64421	0.267186
cg00236270	0.0262352	2.64418	0.267188
cg14445653	-0.00865019	2.64415	0.26719
cg11926425	0.0226504	2.9033	0.267191
cg19667813	-0.0266794	2.64414	0.267191
cg00306198	-0.00558801	2.64413	0.267192
cg00885705	-0.467019	2.90326	0.267194
cg25246580	-0.117019	2.90325	0.267194
cg22293950	0.0182655	2.90324	0.267195
cg06943141	-0.00908484	3.43286	0.267195
cg16535195	-0.157447	2.9032	0.267197
cg10703940	-0.0779387	2.90319	0.267198
cg07747923	-0.00709549	2.90318	0.267199
cg05557925	-0.0599369	2.64399	0.267202
cg13665102	-0.0169883	2.90311	0.267203
cg14597726	-0.00519002	2.64398	0.267203
cg02132364	-0.00914861	2.90311	0.267203
cg00747360	-0.0132997	2.64395	0.267205
cg24395208	0.2006	2.90308	0.267205
cg27342085	0.0575908	2.90306	0.267206
cg08490555	-0.0301364	2.6439	0.267209
cg02868468	-0.074467	2.64389	0.26721
cg26547124	-0.0233132	2.64386	0.267211
cg24527262	-0.0130288	2.64385	0.267212
cg05128038	-0.00745504	2.64383	0.267214
cg24196592	0.0662408	2.90294	0.267214
cg06586179	-0.0153724	2.64381	0.267215
cg23403109	0.0765979	2.64381	0.267215
cg13003350	-0.0167962	2.64376	0.267219
cg15686949	-0.0721951	2.90285	0.267219
cg02259324	0.00941169	2.90282	0.267222
cg13379871	-0.0132994	2.64371	0.267223
cg11858176	0.00865164	2.90279	0.267223
cg05288397	0.0232324	2.64368	0.267224
cg25817514	-0.0844817	2.90277	0.267225
cg17860226	-0.0265266	2.64368	0.267225
cg04446501	-0.118537	2.90275	0.267226
cg01336761	-0.012979	2.90274	0.267226
cg26128192	-0.0138143	2.90274	0.267227
cg01463540	0.0557197	2.64364	0.267228
cg12615165	0.00897411	3.43218	0.267229
cg22303106	0.0118515	2.90271	0.267229
cg10006811	-0.0197699	2.6436	0.267231
cg01022370	0.010736	2.64357	0.267233
cg05775451	-0.0104897	2.64354	0.267235
cg15798703	0.00877135	2.64353	0.267236
cg13043937	-0.0430033	2.90255	0.267238
cg16007610	-0.13223	2.64349	0.267239
cg07215281	0.024105	2.64347	0.26724
cg02773045	0.0329113	2.64346	0.267241
cg08592157	-0.00730955	2.64345	0.267242
cg22955774	0.0320761	2.64344	0.267243
cg09206224	0.226158	2.64341	0.267244
cg21432723	-0.0392252	2.64341	0.267245
cg04181861	0.11866	2.90244	0.267245
cg12078157	0.0115019	3.43182	0.267246
cg22456679	-0.123847	2.64339	0.267246
cg19401277	-0.0150995	2.90242	0.267247
cg13180844	-0.0212534	2.90239	0.267248
cg20335179	0.056441	2.64336	0.267249
cg26693817	0.04713	2.90239	0.267249
cg24095088	-0.011187	2.64331	0.267252
cg12074780	0.173404	2.64331	0.267252
cg14645085	-0.00735609	2.90233	0.267252
cg05020189	-0.00770827	2.90231	0.267253
cg06391453	-0.00552404	2.64329	0.267254
cg17417630	-0.0153635	3.43166	0.267254
cg05532325	-0.0120901	2.64327	0.267255
cg24631052	-0.0307356	2.64325	0.267256
cg21828441	0.0180975	2.90226	0.267257
cg00377074	-0.00681122	2.90225	0.267258
cg01734865	-0.0888898	2.90223	0.267259
cg10403239	-0.113102	2.64321	0.267259
cg04139849	0.0795011	2.90219	0.267261
cg09526164	-0.0363173	2.90216	0.267263
cg21503308	-0.0116284	2.64315	0.267264
cg14566696	-0.00783214	2.64313	0.267265
cg23751337	-0.0186433	2.64313	0.267266
cg08444060	-0.00911357	2.90211	0.267266
cg05396987	-0.0139661	2.90208	0.267268
cg24806383	-0.0354189	2.64307	0.26727
cg07771343	-0.0748684	2.64304	0.267272
cg27142689	0.0165245	2.90201	0.267273
cg18260452	-0.120704	2.902	0.267273
cg12499581	-0.129775	2.64302	0.267273
cg13670306	-0.056509	2.643	0.267275
cg05803138	-0.0142417	2.64299	0.267276
cg08430886	0.00766628	2.64299	0.267276
cg10420989	-0.0216792	2.90195	0.267277
cg14462534	0.0252111	2.64296	0.267277
cg20795500	-0.05904	2.64296	0.267278
cg06962749	0.0322722	2.90188	0.267281
cg03340105	0.112972	2.64291	0.267281
cg10444261	-0.0300338	2.64291	0.267281
cg06719271	-0.0538206	2.90181	0.267285
cg07322774	0.0102666	2.64285	0.267286
cg07078452	-0.0247141	2.64285	0.267286
cg15212003	-0.0489618	2.64284	0.267286
cg07024200	-0.0157222	3.43097	0.267287
cg12751142	0.0759359	2.64283	0.267288
cg13773290	-0.0385796	2.64281	0.267289
cg08727078	-0.0222872	2.90175	0.267289
cg24878207	-0.116854	2.64278	0.267291
cg15326161	0.0462492	2.64276	0.267292
cg21778229	-0.0641601	2.64272	0.267295
cg21199397	-0.00656384	2.90164	0.267296
cg20278154	0.0446396	2.6427	0.267297
cg07232033	-0.00908803	3.43077	0.267297
cg18980857	0.0179933	2.90163	0.267297
cg16450654	-0.0400528	2.9016	0.267298
cg10279991	0.0289366	2.9016	0.267299
cg12329728	-0.0310002	2.64267	0.267299
cg12804176	-0.0218317	2.64266	0.2673
cg06832820	0.135587	2.90157	0.2673
cg14529730	0.0445136	2.64263	0.267302
cg24772267	-0.00898316	3.43066	0.267302
cg07696670	-0.0233757	2.90154	0.267303
cg16990755	0.110847	2.64262	0.267303
cg19512021	-0.0104325	2.64259	0.267305
cg25047046	-0.17886	2.64259	0.267305
cg03562585	0.0304436	2.64258	0.267306
cg20817853	-0.0191319	2.90149	0.267306
cg01211867	-0.0117916	2.64257	0.267306
cg10246308	-0.0106164	3.43041	0.267315
cg01509285	0.168055	2.64245	0.267316
cg19645410	-0.0145848	2.64244	0.267316
cg25712005	-0.0694575	2.6424	0.267319
cg15870818	0.0090642	2.90125	0.267321
cg17428085	0.0401903	2.90125	0.267321
cg17309380	-0.0997936	2.90125	0.267321
cg27435564	-0.0138541	2.90124	0.267321
cg26546664	-0.035883	2.64233	0.267324
cg14973347	0.135578	2.64232	0.267325
cg09670701	0.00747477	2.6423	0.267326
cg13232995	0.0225335	2.90117	0.267326
cg09460688	0.134215	2.64227	0.267328
cg11419506	0.12661	2.90113	0.267329
cg21222180	-0.0629538	2.90109	0.267331
cg05716350	0.0122786	2.64221	0.267333
cg04436469	0.0225674	2.90105	0.267333
cg03199100	0.111387	2.6422	0.267334
cg17454247	0.0313444	2.90104	0.267334
cg10193441	-0.070723	2.90104	0.267334
cg04186533	-0.00790452	2.90102	0.267336
cg27642643	-0.00681809	2.64217	0.267336
cg02748419	-0.0206529	2.90101	0.267336
cg27100876	-0.0882652	2.64217	0.267336
cg23633802	-0.0882496	2.64217	0.267336
cg05337360	0.0288984	2.64217	0.267336
cg25035474	0.0364768	2.64216	0.267337
cg23583420	-0.00601873	2.64214	0.267338
cg10373733	-0.00604227	2.64211	0.26734
cg26853045	-0.00773749	2.90092	0.267342
cg13940405	-0.00769208	2.64206	0.267344
cg15269226	-0.0215606	2.90088	0.267345
cg03941396	-0.0217658	2.90086	0.267346
cg10417934	-0.0135463	3.42972	0.267348
cg00656420	0.0192058	2.90078	0.267351
cg22422599	-0.0128454	2.64195	0.267352
cg17090475	-0.106835	2.90073	0.267354
cg15502893	-0.0121323	2.64192	0.267354
cg25452068	0.0322942	2.9007	0.267356
cg08979686	-0.0183723	2.64187	0.267358
cg11297692	-0.0228318	2.64184	0.26736
cg22484594	-0.0899237	2.64183	0.267361
cg05997495	-0.0183345	2.90056	0.267365
cg12644027	0.0483931	2.64177	0.267366
cg24178846	-0.0182565	2.90051	0.267368
cg17460441	-0.0141359	2.9005	0.267369
cg01424241	-0.0301982	2.64171	0.267369
cg06848521	0.0326097	2.90048	0.26737
cg11029704	-0.0208761	2.64169	0.267372
cg18297489	0.100001	2.90044	0.267372
cg16843423	0.164972	2.64168	0.267372
cg19401519	-0.0850418	2.64167	0.267373
cg07603794	-0.0909754	2.90041	0.267374
cg16071748	0.0429222	2.64161	0.267377
cg12270717	-0.0969037	2.90035	0.267378
cg23651585	0.0286791	2.90034	0.267379
cg09384811	-0.016823	2.90033	0.267379
cg01216115	-0.0278264	2.90031	0.267381
cg04988224	-0.00607127	2.64156	0.267381
cg24757160	-0.0206326	3.42902	0.267382
cg26402684	-0.192722	2.90028	0.267382
cg07315623	-0.0235436	2.6415	0.267385
cg07381947	-0.010809	2.64148	0.267387
cg04756573	0.117607	2.64146	0.267388
cg24378503	-0.016888	2.64146	0.267388
cg05637630	0.0107432	3.42885	0.26739
cg20719644	-0.00977893	3.42885	0.267391
cg09757134	-0.0396719	2.90013	0.267392
cg17687282	0.163793	2.64141	0.267392
cg21019063	-0.243655	2.64141	0.267392
cg06216926	-0.0100761	2.64141	0.267392
cg07733857	-0.179491	2.90012	0.267393
cg05257635	-0.197815	2.90012	0.267393
cg27420687	0.131504	2.64137	0.267395
cg05048579	0.197667	2.90007	0.267395
cg04424478	-0.0335439	2.64132	0.267398
cg14839168	0.0638516	2.6413	0.2674
cg10480062	-0.0802114	2.6413	0.2674
cg11502736	-0.0134472	2.89998	0.267401
cg07007537	0.0467495	2.64127	0.267402
cg20423781	0.254957	2.89995	0.267403
cg05221219	0.0130246	2.64125	0.267404
cg24848608	0.0787721	2.8999	0.267406
cg18624108	0.0985949	2.89988	0.267408
cg22007922	-0.0133205	2.64118	0.267409
cg09136695	-0.0964549	2.89984	0.26741
cg17210837	0.0398816	2.89979	0.267413
cg09734033	-0.0927247	2.64111	0.267414
cg14601891	0.0861119	2.89977	0.267415
cg24197288	0.0727756	2.89975	0.267416
cg22229663	0.0338695	2.89975	0.267416
cg18220841	-0.00931824	3.4283	0.267417
cg02458885	-0.00678559	2.89972	0.267418
cg04666346	0.0111927	2.89971	0.267418
cg07438412	0.0564898	2.89971	0.267419
cg20271620	-0.0110017	2.89962	0.267424
cg00807342	-0.0144145	2.64097	0.267425
cg00470636	0.087371	2.64091	0.267429
cg14429041	-0.0329535	2.64091	0.267429
cg20886201	0.0833812	2.89954	0.267429
cg24885650	-0.0101539	3.42805	0.267429
ch.2.75111475F	-0.00896182	3.42804	0.26743
cg21188533	-0.0145403	2.89952	0.267431
cg01912547	-0.0630248	2.64088	0.267431
cg18048217	0.0375469	2.89944	0.267436
cg26344776	-0.0148389	2.64079	0.267438
cg07111325	0.040421	2.64078	0.267438
cg22193404	-0.0307322	2.89937	0.26744
cg13870107	0.0344556	2.89931	0.267444
cg26648488	0.0192038	2.89928	0.267446
cg13594151	-0.00952283	2.89928	0.267446
cg19363360	-0.0188082	2.64067	0.267446
cg05795666	-0.127261	2.89924	0.267448
cg10729296	0.0813405	2.89924	0.267448
cg22268760	-0.0761759	2.64062	0.26745
cg10778836	-0.186656	2.64061	0.267451
cg06973730	-0.0103267	2.64061	0.267451
cg15486184	0.020843	2.6406	0.267452
cg25364381	0.0683908	2.64057	0.267454
cg26411747	0.161002	2.89916	0.267454
cg12064083	-0.0191541	2.64054	0.267456
cg15359390	0.0247072	3.42747	0.267458
cg19947322	-0.0112222	2.89906	0.26746
cg19457823	-0.0991847	2.64049	0.26746
cg08809418	0.0877541	2.89903	0.267461
cg26465987	0.063507	2.64045	0.267462
cg11295724	0.00849941	2.64045	0.267462
cg21980617	-0.0422709	2.899	0.267464
cg05080777	-0.248202	2.64037	0.267469
cg06593767	0.0522936	2.64032	0.267472
cg10104402	-0.0127016	2.64031	0.267473
cg00961679	0.0921339	2.64029	0.267474
cg06070970	0.0444147	2.8988	0.267476
cg20083079	0.0115263	2.89877	0.267478
ch.12.123150169F	-0.00524987	2.6402	0.267481
cg13361097	0.0239238	2.89871	0.267482
cg15401013	0.0492968	2.89869	0.267483
cg24476099	0.0833427	2.64017	0.267483
cg13514538	0.0936524	2.64016	0.267484
cg17265693	-0.0702039	2.64013	0.267486
cg20368841	-0.0600799	2.64012	0.267487
cg26738423	-0.074636	2.89858	0.26749
cg14105566	-0.0244297	2.89856	0.267491
cg13079912	-0.0829514	2.64005	0.267492
cg07087326	-0.0113695	2.89855	0.267492
cg07771913	-0.0717306	2.64001	0.267495
cg17476223	0.0669191	2.64	0.267496
cg13446627	-0.00712344	2.89848	0.267496
cg27308021	0.0797586	2.63998	0.267497
cg22163631	-0.0656379	2.89843	0.267499
cg07433435	0.0319547	2.63995	0.2675
cg15432305	-0.0058587	2.63995	0.2675
cg09944659	0.0641863	2.63994	0.2675
cg21238457	0.288358	2.63994	0.2675
cg15634088	0.17195	2.89839	0.267502
cg26723570	0.0153862	2.89838	0.267503
cg21830259	0.0283069	2.89831	0.267507
cg08821528	-0.0232188	2.63984	0.267508
cg23285825	0.0435069	2.89829	0.267509
cg09349604	-0.103121	2.89828	0.267509
cg17946005	0.0495725	2.63981	0.26751
cg16416261	-0.00852524	2.89824	0.267512
cg02957962	0.125778	2.63978	0.267512
cg01040097	-0.0645944	2.63976	0.267513
cg08199344	-0.0124693	2.63976	0.267513
cg19157243	0.0232472	2.63975	0.267514
cg02047049	0.11004	2.63975	0.267514
cg06119461	-0.0130604	2.89819	0.267515
cg26418690	-0.00730867	2.89819	0.267515
cg15868523	-0.037021	2.89806	0.267523
cg18100115	-0.0655601	2.89805	0.267524
cg27030976	0.0193158	2.63962	0.267524
cg20950840	-0.0248518	3.4261	0.267525
cg00713037	-0.0509048	2.89801	0.267527
cg00211800	0.392426	2.898	0.267527
cg13638489	-0.0065436	2.898	0.267527
cg18091163	-0.00693662	2.89798	0.267528
cg15269394	0.0114611	2.63952	0.267531
cg22916109	-0.0124269	2.89792	0.267532
cg21262094	-0.00818193	2.89791	0.267532
cg21903646	-0.0142743	2.63946	0.267536
cg21247770	-0.0427592	2.63945	0.267536
cg01319471	-0.0146079	2.63944	0.267537
cg26825849	-0.0500485	2.63943	0.267538
cg07417987	-0.101463	2.8978	0.26754
cg03899687	0.0561716	2.89779	0.26754
cg10843276	0.0741678	2.6394	0.26754
cg13632803	0.162355	2.89774	0.267544
cg26615176	-0.0669714	2.89774	0.267544
cg12024811	0.0184547	2.63933	0.267545
cg11372337	0.040861	2.63929	0.267548
cg23953684	-0.0301247	2.89766	0.267548
cg19013695	0.0261625	2.63924	0.267552
cg06976213	0.223149	2.63923	0.267553
cg00717207	-0.00896427	3.42549	0.267554
cg20669731	-0.0116245	2.6392	0.267554
cg06717522	0.126204	2.63919	0.267555
cg06813493	-0.0654997	2.63919	0.267556
cg20800029	-0.289812	2.63918	0.267556
cg15504104	-0.00932053	2.63917	0.267557
cg19972292	-0.00787361	2.89752	0.267558
cg14541848	0.0686038	2.89751	0.267558
cg05131075	0.11421	2.89751	0.267558
cg08786825	0.00781802	2.89747	0.267561
cg22946761	0.0152437	3.42533	0.267562
cg06301099	-0.0340211	2.63906	0.267565
cg02376940	0.0106396	3.42525	0.267566
cg14148944	-0.0146278	2.63905	0.267566
cg21722785	-0.0647344	2.63905	0.267566
cg02501473	-0.0668771	2.63904	0.267566
cg14318680	0.100604	2.63903	0.267567
cg20276088	-0.0370428	2.63901	0.267569
cg25782934	-0.0211146	2.89733	0.267569
cg00629816	-0.00898204	2.63897	0.267572
cg09508496	-0.0276924	2.89728	0.267572
cg13375427	-0.21013	2.63896	0.267572
cg21919968	-0.0138696	2.89725	0.267575
cg22076476	-0.0612415	2.63892	0.267575
cg26014017	-0.00547954	2.63891	0.267576
cg01548234	-0.0161765	2.89722	0.267577
cg00838930	-0.0141537	3.42496	0.26758
cg21291431	0.0323236	2.89716	0.26758
cg14992000	-0.0108552	2.89715	0.267581
cg06659889	-0.00743671	2.63884	0.267581
cg09478705	-0.0153152	3.42492	0.267582
cg17705424	-0.0643228	2.63883	0.267582
cg04815611	-0.0960005	2.63882	0.267583
cg16717287	0.0816067	2.63881	0.267584
cg03895161	-0.0677472	2.63881	0.267584
cg07078097	-0.0953316	2.89709	0.267585
cg20706625	-0.0422182	2.63877	0.267586
cg15108597	-0.0130699	3.42476	0.267589
cg26510996	-0.00774283	2.63872	0.26759
cg04946916	-0.057991	2.63868	0.267593
cg09131135	-0.00957347	2.63864	0.267596
cg06144505	-0.0934623	2.63864	0.267596
cg14652218	0.00958709	3.42463	0.267596
cg25743379	-0.0954461	2.63862	0.267597
cg01721356	-0.0105354	3.42458	0.267599
cg04184179	-0.103125	2.63859	0.2676
cg09730349	-0.0206634	2.89683	0.267601
cg23603793	-0.0721669	2.89681	0.267603
ch.17.1364760R	-0.0159533	2.89681	0.267603
cg16453145	0.0592082	2.63855	0.267603
cg12159995	0.0537453	2.63854	0.267603
cg11642909	-0.0120817	3.42447	0.267604
cg09778919	0.00962731	2.89678	0.267605
cg25206562	-0.0949062	2.63852	0.267605
cg18026631	0.0473201	2.89664	0.267613
cg09003991	-0.0090277	3.42425	0.267614
cg16955823	-0.0515289	2.63836	0.267616
cg15741204	0.0501579	2.63832	0.26762
cg17433056	0.0251189	2.89652	0.267621
cg16905004	0.0311564	2.8965	0.267622
cg13074686	0.0188602	2.63825	0.267625
cg19926776	-0.0165797	2.89645	0.267625
cg03983597	-0.0737817	2.6382	0.267628
cg08066085	-0.0388469	2.8964	0.267629
cg23413369	-0.0237311	2.63819	0.267629
cg27212193	-0.0327878	2.63815	0.267632
cg18729148	-0.0178031	3.42388	0.267633
cg13720047	-0.246298	2.89633	0.267633
cg01392521	-0.220385	2.8963	0.267635
cg11560403	0.0464232	2.89629	0.267636
cg10272378	-0.14895	2.6381	0.267636
cg08226873	0.0369209	2.89628	0.267636
cg24898812	-0.0862022	2.89627	0.267637
cg20886263	-0.0129111	2.89627	0.267637
cg00780426	0.0460054	2.63809	0.267637
cg20417000	0.114773	2.89624	0.267639
cg10843615	-0.00769783	2.89623	0.26764
cg14756925	0.133698	2.89622	0.26764
cg00625752	-0.0441319	2.89622	0.26764
cg08353078	0.190962	2.8962	0.267641
cg16614484	-0.0264554	2.89613	0.267645
cg11853918	0.0204342	3.4236	0.267646
cg00504890	-0.18013	2.63795	0.267647
cg21682399	0.0198136	2.8961	0.267648
cg01079242	-0.0502309	2.89609	0.267648
cg12728240	-0.0294938	2.89607	0.267649
cg23060390	0.00590715	2.63788	0.267652
cg01205753	-0.00607289	2.63786	0.267653
cg00941414	-0.0402325	2.896	0.267654
cg13597230	0.011507	2.89597	0.267656
cg18550476	-0.0340374	2.89594	0.267658
cg00715092	-0.0965764	2.63777	0.26766
cg16147729	0.0629587	2.63777	0.26766
cg03328961	-0.0921091	2.63774	0.267662
cg17193175	-0.0549348	2.89585	0.267663
cg15166039	0.0664234	2.89583	0.267665
cg07799395	0.043315	2.89583	0.267665
cg25249670	0.118284	2.6377	0.267665
cg06296542	0.0559663	2.89579	0.267668
cg05629820	0.0403972	2.63765	0.267669
cg02963057	-0.030609	2.63764	0.26767
cg24343322	0.0120304	3.42309	0.267671
cg17508894	-0.0268201	2.89572	0.267672
cg11969502	-0.0107781	3.42306	0.267672
cg19941483	-0.043005	2.63758	0.267674
cg00009817	-0.125211	2.89568	0.267674
cg02605306	-0.0507434	2.89564	0.267677
cg23302181	-0.016524	2.89563	0.267677
cg04850765	-0.00884097	2.89563	0.267677
cg27343137	0.0506316	2.89562	0.267678
cg11681332	-0.0447449	2.63751	0.267679
cg11659942	0.0224634	2.8956	0.267679
cg20849255	-0.134057	2.63751	0.267679
cg00157983	0.0520312	2.89555	0.267683
cg10454596	0.246865	2.63746	0.267683
cg06859187	-0.0731059	2.63741	0.267687
cg20846848	0.0318147	2.6374	0.267687
cg04960602	0.138853	2.6374	0.267687
cg15759825	0.0695258	2.63739	0.267688
cg07449839	-0.147699	2.63738	0.267689
cg14458002	-0.0116672	2.63738	0.267689
cg25372195	-0.0310175	3.42272	0.267689
cg27315157	-0.0104732	2.63734	0.267692
cg08178465	-0.0151222	2.8954	0.267692
cg10868445	0.263907	2.63733	0.267693
cg18924218	-0.0393216	2.89538	0.267693
cg02646331	0.220804	2.63729	0.267696
cg06014804	-0.191955	2.63729	0.267696
cg04757389	-0.00871999	2.8953	0.267699
cg15604507	-0.0177484	2.89527	0.2677
cg23173687	0.0751111	2.63722	0.267701
cg09244983	0.10886	2.63722	0.267701
cg06423822	0.119947	2.63721	0.267702
cg06525438	-0.0136622	3.42246	0.267702
cg21056275	-0.113333	2.63718	0.267704
cg12213930	-0.0413708	2.63714	0.267706
cg24435704	0.0460037	2.89513	0.267709
cg14206855	-0.0138145	3.4223	0.267709
cg07196426	-0.0248878	2.89508	0.267712
cg19801025	-0.0443431	2.63705	0.267713
cg24585885	0.182872	2.63703	0.267715
cg26317035	-0.00897545	3.42218	0.267715
cg02258703	-0.0126391	3.42217	0.267716
cg09601514	-0.018389	2.63701	0.267716
cg08675521	0.278013	2.89497	0.267719
cg04769341	-0.0482191	2.89495	0.267721
cg01076970	-0.127322	2.89492	0.267723
cg15545878	0.137041	2.6369	0.267724
cg15883239	0.0498051	2.89489	0.267725
cg02511845	-0.0287124	2.89488	0.267725
cg20285470	0.0588383	2.63687	0.267726
cg20037072	0.0789068	2.89485	0.267727
cg20565764	-0.0134641	2.89485	0.267727
cg08107987	-0.0228234	2.89482	0.267729
cg05045498	0.0314494	2.63681	0.267731
cg09799307	0.0261313	2.6368	0.267732
cg17999724	0.0609953	2.89475	0.267734
cg20911296	0.179883	2.89473	0.267735
cg21040241	-0.0332627	2.89472	0.267735
cg15564965	-0.00648038	2.89471	0.267736
cg27475593	0.00872571	2.63674	0.267736
cg04141903	0.0371826	2.89471	0.267736
cg14603247	-0.0454311	2.63673	0.267737
cg11415152	-0.0143716	3.42173	0.267738
cg16382392	-0.0843092	2.89464	0.26774
cg04843362	0.0106107	3.42167	0.267741
cg15514896	-0.0146685	2.89462	0.267742
cg18336502	0.0520179	2.63665	0.267743
cg12442385	-0.0138368	2.63665	0.267743
cg11676109	-0.0110843	2.63664	0.267744
cg03457357	-0.0177206	2.63663	0.267744
cg01478327	-0.0379138	2.63663	0.267744
cg06911187	0.0317775	2.63661	0.267746
cg15681738	0.145286	2.89454	0.267746
cg14624257	-0.00748914	2.89454	0.267747
cg12218308	0.193051	2.63658	0.267748
cg13628367	-0.00915622	3.42151	0.267748
cg09044154	-0.0210149	2.89449	0.26775
cg16114651	0.118948	2.89448	0.26775
cg15509069	0.154912	2.89444	0.267753
cg21389394	-0.00512377	2.63651	0.267753
cg17800698	-0.00895639	3.4214	0.267753
cg16540426	0.0207553	2.63649	0.267755
cg03257014	-0.0333141	2.8944	0.267755
cg19448587	-0.0100945	2.63648	0.267755
cg17633683	0.0912442	2.89439	0.267756
cg13392798	0.0609955	2.89437	0.267757
cg17738861	-0.0536393	2.63645	0.267757
cg14411480	-0.125979	2.63641	0.26776
cg05296832	-0.00706191	2.63638	0.267763
cg25123887	-0.0646075	2.63637	0.267763
cg20981055	0.0784381	2.63637	0.267764
cg25002480	-0.296635	2.89426	0.267765
cg00021157	0.191465	2.89425	0.267765
cg22459971	-0.0945879	2.89422	0.267767
cg04175292	-0.0115767	2.89418	0.26777
cg10318484	0.0532759	2.89415	0.267771
cg21293933	0.104264	2.63626	0.267771
cg02511531	-0.0189376	2.89415	0.267772
cg15398448	-0.00505957	2.63625	0.267773
cg03328754	-0.0267918	2.89412	0.267773
cg24920358	-0.0645256	2.63619	0.267777
cg16781205	0.304179	2.63618	0.267777
cg24677952	0.0686575	2.63617	0.267778
cg07819366	0.326657	2.89404	0.267779
cg15348609	-0.0132379	2.63614	0.267781
cg09682679	0.045963	2.89401	0.267781
cg18248918	-0.0368743	2.63613	0.267781
cg23334559	-0.0157992	2.63612	0.267782
cg25139934	-0.067271	2.89395	0.267784
cg07472579	-0.0440249	2.89395	0.267785
cg05270420	-0.0166446	2.89393	0.267785
cg01548340	-0.0515477	2.63604	0.267787
cg14617302	-0.0294657	2.63604	0.267788
cg23889399	-0.0583828	2.63603	0.267788
cg02675527	-0.0250668	2.89388	0.267789
cg13143743	-0.021696	2.63603	0.267789
cg23234805	-0.108782	2.63601	0.26779
cg07619447	-0.00901302	2.89382	0.267792
cg27604101	-0.00565229	2.63597	0.267793
cg03099832	0.0316159	2.63597	0.267793
cg14475915	-0.0106362	2.63594	0.267795
cg26581860	-0.0730343	2.6359	0.267798
cg04449479	-0.0455616	2.63589	0.267799
cg23669276	0.00976297	2.63588	0.267799
cg20765985	0.0616574	2.63587	0.2678
cg05785831	0.0118581	2.89367	0.267802
cg05575601	-0.0829073	2.63582	0.267804
cg01603508	-0.0158804	2.89362	0.267805
cg06271893	-0.0208996	2.89359	0.267807
cg19515360	-0.00956557	3.42029	0.267808
cg22798521	-0.0497445	2.89357	0.267808
cg25597579	0.11066	2.63576	0.267809
cg16399859	-0.0254138	2.63576	0.267809
cg08108713	0.0362258	2.89355	0.267809
cg07895605	-0.00781337	2.89354	0.26781
cg24370797	-0.105688	2.89354	0.26781
cg08078259	-0.115232	2.89353	0.267811
cg13792957	-0.00748778	2.63572	0.267812
cg01002949	0.0450243	2.89351	0.267812
cg07296995	0.0239837	2.63569	0.267814
cg06508056	-0.103431	2.89348	0.267814
cg15799238	-0.0778586	2.63567	0.267815
cg01987925	-0.0269014	2.63563	0.267818
cg22533681	-0.0260822	2.89341	0.267819
cg27559562	-0.00896018	2.63559	0.267821
cg00605182	-0.0884917	2.89336	0.267822
cg04406908	0.0558397	2.63558	0.267822
cg11193281	0.0870511	2.89334	0.267823
cg11355217	0.0499975	2.89334	0.267823
cg07540032	-0.0463861	2.8933	0.267826
cg27399348	0.215895	2.89329	0.267826
cg03415901	-0.0282047	2.63549	0.267828
cg05916783	-0.00656551	2.63549	0.267828
cg25764833	-0.0234529	2.63549	0.267829
cg18356799	0.11386	2.89322	0.267831
cg00503554	-0.0227101	2.63544	0.267832
cg25716847	-0.0195197	2.63535	0.267839
cg18658584	-0.038456	2.63535	0.267839
cg26425409	0.0548703	2.89307	0.26784
cg11152528	-0.117904	2.89306	0.267841
cg22163330	0.107021	2.89305	0.267841
cg00798342	-0.043959	2.89304	0.267842
cg26796283	0.00787015	2.89303	0.267843
cg19274680	-0.0427259	2.6353	0.267843
cg22398192	-0.0250418	2.89298	0.267846
cg14382888	0.0120229	2.63525	0.267846
cg17214050	0.0675433	2.89298	0.267846
cg12947009	0.0405099	2.63525	0.267846
cg04237512	-0.0281089	2.89296	0.267847
cg02881893	0.102913	2.63522	0.267848
cg04218962	0.0221845	2.63522	0.267848
cg06743588	0.0738018	2.63522	0.267848
cg18108335	-0.0294928	2.63522	0.267848
cg22629516	0.026085	2.63518	0.267852
cg08151337	0.160574	2.63516	0.267853
cg10345407	0.116406	2.63514	0.267855
cg08976342	0.138226	2.89284	0.267855
cg22831315	-0.00790854	2.63511	0.267857
cg19123749	-0.0153461	2.89281	0.267857
cg00367962	0.0386146	2.63509	0.267858
cg00850239	-0.0345249	2.89278	0.267859
cg23671006	-0.0388725	2.63508	0.267859
cg02089438	0.011473	3.41923	0.26786
cg22495310	0.137749	2.89276	0.26786
cg06852298	-0.0318354	2.89274	0.267861
cg05685493	-0.00758967	2.63504	0.267861
cg16450893	-0.352657	2.89273	0.267862
cg18164058	-0.0573742	2.89272	0.267862
cg08087047	-0.0470838	2.89272	0.267863
cg10370729	0.0555892	2.89272	0.267863
cg11068938	0.0596924	2.89271	0.267863
cg23724106	-0.0117652	2.63498	0.267866
cg19134567	-0.00640036	2.63497	0.267867
cg19995471	-0.0976071	2.63496	0.267868
cg00341843	0.105876	2.63495	0.267868
cg20224175	-0.0177987	2.89263	0.267868
cg25361850	-0.157321	2.63495	0.267868
cg03375366	-0.0530371	2.89262	0.267869
cg24636814	-0.0206129	2.63488	0.267873
cg04373607	-0.0827497	2.89252	0.267875
cg08188589	-0.0101336	3.4189	0.267876
cg11398323	-0.0101278	3.41888	0.267877
cg09863660	-0.0312445	2.89248	0.267878
cg05630272	-0.0104063	2.89246	0.267879
cg02216060	0.0621733	2.8924	0.267883
cg12541424	0.0794962	2.63474	0.267884
cg00607728	0.0491177	2.89236	0.267886
cg02461269	0.00958122	3.41868	0.267886
cg25263912	-0.125569	2.63469	0.267887
cg02464555	-0.0106199	2.89233	0.267887
cg18361418	-0.121188	2.8923	0.267889
cg02264057	-0.0750292	2.63467	0.267889
cg08638886	0.0153538	2.63465	0.26789
cg03134871	-0.0112466	2.63465	0.267891
cg16068196	-0.00592723	2.63464	0.267891
cg12613693	0.250317	2.89226	0.267892
cg18015809	-0.043124	2.89221	0.267895
cg26355399	-0.00805405	2.63458	0.267896
cg19564112	-0.0764681	2.63457	0.267896
cg10188253	-0.0598701	2.89217	0.267897
cg16422786	0.00958883	2.63455	0.267898
cg06239170	-0.0312486	2.63454	0.267898
cg01114124	-0.00782818	2.89214	0.2679
cg02993324	0.0191668	3.41834	0.267903
cg27129801	-0.00782755	2.89204	0.267906
cg20210449	-0.0429022	2.63441	0.267908
cg21968385	-0.0446823	2.89197	0.26791
cg16516429	0.0252419	2.63438	0.26791
cg14522047	0.0799741	2.89196	0.267911
cg24744468	-0.00524801	2.63435	0.267912
cg15242630	-0.0340912	2.89193	0.267913
cg01358199	-0.00787265	2.89192	0.267913
cg10196532	-0.208098	2.89191	0.267914
cg04610601	-0.0308264	2.63433	0.267914
cg24824483	-0.0445107	2.63431	0.267916
cg21419177	0.00756116	2.89188	0.267916
cg09199486	0.0608205	2.89186	0.267917
cg12615398	-0.00878423	2.63428	0.267918
cg21803927	-0.10188	2.63426	0.267919
cg10933573	-0.0298852	2.89182	0.267919
cg10402245	-0.0202402	2.63423	0.267921
cg08390900	-0.020443	2.89179	0.267921
cg14235348	0.0670484	2.63423	0.267921
cg09306061	-0.0143854	2.89179	0.267922
cg13379419	-0.0129324	2.89178	0.267922
cg05532822	-0.0206451	2.63422	0.267922
cg13485889	-0.00585172	2.6342	0.267924
cg20123217	0.00966711	3.41789	0.267925
cg24752664	-0.0516185	2.8917	0.267927
ch.10.133109453R	-0.00875322	2.89168	0.267929
cg06534568	0.0949484	2.63412	0.267929
cg20816934	0.0256142	2.63411	0.26793
cg00451388	0.111758	2.63408	0.267933
cg16714907	-0.207948	2.63403	0.267936
cg00370293	0.0336665	2.89154	0.267937
cg12658021	-0.0079306	2.89154	0.267937
cg12963237	-0.0377492	2.89154	0.267937
cg26968087	-0.0335378	2.89154	0.267937
cg16825173	-0.00568726	2.63401	0.267938
cg10233539	-0.00898448	3.41762	0.267938
cg18638118	-0.238153	2.89153	0.267938
cg00610242	-0.0284831	2.634	0.267938
cg14614789	0.020411	2.63397	0.267941
cg08076437	0.0387422	2.89144	0.267944
cg20466166	-0.00592595	2.63393	0.267944
cg00644318	-0.0263289	2.89142	0.267945
cg09196747	0.0721269	2.89141	0.267945
cg11431012	-0.0179856	2.63388	0.267947
cg10691430	-0.0693395	2.63385	0.26795
cg06819996	-0.0523167	2.63384	0.26795
cg07055558	-0.0223333	2.63382	0.267952
cg07609466	-0.0402232	2.63381	0.267952
cg12654412	-0.0742844	2.63379	0.267954
cg16713841	-0.00700843	2.63378	0.267955
cg27165956	0.158213	2.63377	0.267956
cg01818642	0.0510684	2.63376	0.267956
cg00763961	-0.0182849	2.63376	0.267957
cg04238983	0.0320017	2.89123	0.267957
cg10512278	0.04698	2.89122	0.267958
cg15372009	-0.0544193	2.63373	0.267958
cg09323092	-0.0179479	2.89116	0.267961
cg25526519	-0.089028	2.89115	0.267962
cg06959541	0.0357821	3.41712	0.267963
cg10324810	0.00793398	2.89115	0.267963
cg03506490	-0.00713521	2.89114	0.267963
cg10227333	-0.081166	2.6336	0.267968
cg26659429	0.0117543	2.89105	0.267969
cg20168855	0.0383755	3.41698	0.26797
cg03375088	0.0236617	2.89101	0.267971
cg02319318	-0.0305607	2.89101	0.267971
cg00145915	-0.185256	2.63353	0.267973
cg12878279	-0.0644055	2.63353	0.267974
cg03008693	-0.00822107	2.89096	0.267974
cg24921031	-0.0313055	2.89094	0.267976
cg18940996	-0.00752416	2.89093	0.267976
cg03429968	0.0725999	2.63349	0.267976
cg26441097	-0.13556	2.89089	0.267979
cg24714831	0.119537	2.63346	0.267979
cg02821166	0.0365929	2.63345	0.267979
cg08995061	0.0151013	2.63343	0.26798
cg15450198	0.0202737	2.63342	0.267981
cg14811872	-0.0198077	2.89082	0.267983
cg19657603	-0.00968296	2.63339	0.267984
cg25222252	-0.0101759	2.89081	0.267984
cg13592792	-0.0446943	2.89081	0.267984
cg26320601	-0.00762114	2.8908	0.267985
cg10618647	-0.129767	2.8908	0.267985
cg15334089	0.0357211	2.63337	0.267985
cg23463186	-0.083055	2.89079	0.267985
cg21575846	0.0180954	2.89079	0.267985
ch.1.118680314R	-0.00678199	2.89078	0.267986
cg12103792	-0.144982	2.89077	0.267986
cg15835657	0.00583517	2.63334	0.267987
cg04505333	0.00923967	2.89073	0.267989
cg09628244	0.0137587	2.89071	0.26799
cg18665793	-0.136911	2.8907	0.267991
cg01248598	-0.0327987	2.63329	0.267991
cg16603943	-0.0851861	2.63326	0.267993
cg13973419	-0.0392232	2.63324	0.267995
cg13458001	0.0279525	2.89064	0.267995
cg08715469	-0.00869016	2.63324	0.267995
cg01372421	0.0092052	3.41643	0.267997
cg16509158	0.205377	2.89059	0.267998
cg01896473	-0.0274595	2.89058	0.267998
cg22453342	0.0249867	2.63316	0.268001
cg03093735	-0.0219825	2.89054	0.268001
cg20575176	0.122419	2.63306	0.268008
cg03646189	-0.0649909	2.63305	0.268009
cg20059425	-0.00666477	2.89042	0.268009
cg26578682	-0.0136845	2.8904	0.26801
cg10769178	0.0560814	2.63303	0.26801
cg00854817	0.101143	2.89035	0.268013
cg11053489	-0.0324824	2.89033	0.268015
cg01160258	-0.0246179	2.89032	0.268015
cg19977408	-0.0328424	2.63294	0.268017
cg03217477	-0.0437479	2.89027	0.268018
cg26181929	-0.00891008	2.89026	0.268019
cg02121672	-0.0175279	2.89022	0.268022
cg12069668	0.0592217	2.63287	0.268022
cg09592494	0.0433872	2.89021	0.268022
cg01434892	-0.028625	2.8902	0.268023
cg06220725	-0.00652574	2.89018	0.268024
cg18450500	0.106863	2.63283	0.268025
cg12924105	-0.0292005	2.63283	0.268025
cg18431834	0.0438691	2.89016	0.268026
cg08719777	-0.0139366	2.89015	0.268026
cg08739693	0.0633995	2.89012	0.268028
cg08643988	0.088942	2.89011	0.268029
cg11550228	-0.100064	2.63277	0.268029
cg23247000	0.100065	2.63277	0.268029
cg06962421	-0.00863653	2.89008	0.26803
cg14283475	-0.0584917	2.63274	0.268032
cg22973115	-0.00560786	2.63274	0.268032
cg01985226	-0.00645415	2.63273	0.268032
cg27364652	-0.00956897	2.63273	0.268033
cg06165161	0.0440438	2.89004	0.268033
cg05631519	-0.0444004	2.89	0.268035
cg19144497	-0.0183927	2.89	0.268036
cg17414560	-0.0537682	2.89	0.268036
cg00575879	0.055428	2.88999	0.268036
cg08781328	-0.00685715	2.63266	0.268038
cg06807806	0.10673	2.63265	0.268038
cg16829322	-0.0698655	2.63264	0.268039
cg17765184	-0.00910672	3.41556	0.268039
cg03338569	-0.0691257	2.63264	0.268039
cg21644660	0.0843022	2.63261	0.268041
cg11453898	-0.00857368	2.6326	0.268042
cg10527749	-0.0652795	2.88989	0.268043
cg04394795	-0.00929566	3.41545	0.268044
cg08096168	-0.0144401	2.63256	0.268045
cg09113853	0.06871	2.88984	0.268045
cg14423021	-0.141558	2.88982	0.268047
cg06734812	-0.0344163	2.63252	0.268048
cg08775122	0.206101	2.63251	0.268048
cg03263272	0.211146	2.63249	0.26805
cg05695090	-0.0385093	2.63249	0.26805
cg02534164	0.140468	2.63248	0.268051
cg12132148	-0.00906261	3.41531	0.268051
cg08887746	0.00826679	2.88967	0.268057
cg23184372	0.0273287	2.63239	0.268058
cg16411103	0.00994447	3.41517	0.268058
cg08030662	-0.144415	2.88965	0.268058
cg21701351	-0.260039	2.63235	0.26806
cg02271119	0.0810719	2.63235	0.26806
cg19166969	0.121225	2.88961	0.268061
cg22897353	-0.00620343	2.63233	0.268062
cg06746005	0.0165299	2.63232	0.268063
cg10257263	0.0980888	2.63231	0.268064
cg21672109	-0.102165	2.88954	0.268065
cg11897120	0.0172844	3.41501	0.268066
cg26809584	0.0872838	2.63226	0.268067
cg14378848	-0.00897681	3.41498	0.268067
cg10572125	0.0643526	2.63221	0.268071
cg02790260	0.0214571	2.63221	0.268071
cg24578879	-0.0114405	2.6322	0.268071
cg06059109	0.0165762	2.88939	0.268075
cg10884174	-0.0199898	2.88939	0.268075
cg23538749	-0.0361279	2.63213	0.268077
cg12720342	-0.0221978	2.63211	0.268078
cg01308862	0.0654121	2.63209	0.26808
cg10572037	-0.0132192	2.8893	0.26808
cg22524980	0.139174	2.63207	0.268081
cg06612075	-0.0467472	2.88929	0.268081
cg01250832	0.0621083	2.63207	0.268081
cg20012366	0.112909	2.88928	0.268082
cg13513288	-0.00981694	3.41469	0.268082
cg05976544	-0.118311	2.63206	0.268082
cg19737803	-0.00695006	2.63205	0.268083
cg19241089	0.0677403	2.88925	0.268083
cg13782386	0.0244553	2.8892	0.268087
cg15181363	0.0446425	2.63199	0.268087
cg08888272	-0.00847662	2.63195	0.26809
cg08450369	-0.0211504	2.88913	0.268091
cg02320441	-0.0178935	2.63194	0.268091
cg02419172	-0.0200536	2.63192	0.268092
cg00081919	0.0677928	2.88905	0.268096
cg10621979	-0.0106378	2.88904	0.268097
cg04305134	-0.00915952	2.63183	0.268099
cg04882394	-0.0297983	2.88899	0.2681
cg11018805	0.0115982	2.63181	0.2681
cg17514883	0.0460366	2.63175	0.268105
cg08641561	0.0789934	2.88886	0.268108
cg09805707	-0.0547562	2.88883	0.26811
cg16887400	-0.0175577	2.88883	0.26811
cg14227056	-0.0161804	2.63168	0.26811
cg14496315	0.06031	2.88877	0.268114
cg18450269	-0.154544	2.63161	0.268115
cg11499002	0.00663429	2.63159	0.268117
cg19337651	-0.0213871	2.88867	0.26812
cg05046721	-0.0877847	2.63154	0.268121
cg11332250	-0.036971	2.63148	0.268125
cg18119192	-0.012703	3.4138	0.268125
cg08731720	-0.00911385	2.88859	0.268125
cg10771983	-0.0381288	2.63147	0.268126
cg22537328	0.0364757	2.63145	0.268127
cg08527290	0.0261982	2.88856	0.268127
cg07348591	-0.0128727	2.88853	0.268129
cg21146967	-0.0392832	2.8885	0.268131
cg20144066	0.0944319	2.63139	0.268131
cg01725759	-0.0244415	2.88848	0.268132
cg00867018	0.0471031	2.88848	0.268133
cg04967728	0.0161004	3.41364	0.268133
cg07483366	-0.00942321	2.88845	0.268134
cg10460377	0.139686	2.63135	0.268135
cg20445465	-0.00876112	2.8884	0.268137
cg10745845	0.0769284	2.6313	0.268138
cg24601656	-0.115306	2.63129	0.268139
cg06492494	-0.0350575	2.63129	0.268139
cg01002288	-0.0767607	2.63128	0.26814
cg14480138	-0.0332566	2.88837	0.26814
cg03301934	-0.0778022	2.88836	0.26814
cg05962404	-0.0287377	2.88836	0.26814
cg07132856	-0.185865	2.63127	0.268141
cg11136886	0.0896825	2.63127	0.268141
cg25329296	-0.0204372	2.88831	0.268143
cg19466046	0.114137	2.88829	0.268144
cg06234966	-0.0335556	2.63121	0.268145
cg04582432	0.0242891	2.88826	0.268146
cg18264219	-0.0211066	2.88823	0.268148
cg06623197	0.108415	2.63116	0.268148
cg01498127	0.0727732	2.63115	0.268149
cg02054672	-0.101975	2.88814	0.268154
cg25597833	-0.00612047	2.63108	0.268154
cg07605695	-0.00542665	2.63108	0.268155
cg26041493	-0.00778225	2.88813	0.268155
cg24471210	0.209385	2.63107	0.268155
cg00767496	-0.0115311	2.63106	0.268156
cg00725244	-0.0107222	2.63104	0.268157
cg02134248	-0.0132203	2.88808	0.268158
cg23298564	-0.00834528	2.88807	0.268159
cg12939199	-0.107867	2.63099	0.268161
cg18580724	0.110098	2.63098	0.268162
cg14675697	-0.00872082	2.63094	0.268164
cg07550370	-0.00987498	3.41299	0.268165
cg02811549	0.0359517	2.63094	0.268165
cg25436822	-0.00916574	2.88793	0.268168
cg01203614	0.104352	2.88792	0.268168
cg11239719	-0.0494645	2.63088	0.268169
cg27047353	-0.0160052	2.63084	0.268172
cg00673189	-0.00897565	2.88785	0.268172
cg20798124	0.0461319	2.88783	0.268174
cg21572731	-0.00895593	2.88779	0.268177
cg12380429	0.05589	2.88774	0.26818
cg04240077	-0.0161722	2.88772	0.268181
cg16725561	-0.0151849	2.88772	0.268181
cg05021394	0.0153541	3.41261	0.268183
cg16508998	-0.0227475	2.88767	0.268184
cg18973863	0.0121125	2.88763	0.268187
cg14318308	-0.101564	2.63064	0.268187
cg23339291	-0.0343173	2.63064	0.268187
cg07101934	-0.0590048	2.63058	0.268192
cg25708815	-0.170027	2.88755	0.268192
cg26884743	-0.00952319	2.88753	0.268193
cg18623355	-0.0225347	2.63054	0.268194
cg12350982	-0.00566073	2.63054	0.268194
cg13393163	0.0230062	2.88749	0.268195
cg16429305	-0.02724	2.63048	0.268199
cg26435178	0.00755493	2.88743	0.2682
cg17094363	-0.0164016	2.63046	0.2682
cg09745330	-0.0125483	2.63046	0.268201
cg22789262	-0.16433	2.63045	0.268201
cg01906944	0.0425052	2.63045	0.268201
cg08753999	0.105852	2.6304	0.268204
cg17400329	-0.00610761	2.6304	0.268205
cg16347142	0.027825	2.63039	0.268206
cg17557909	0.164908	2.63038	0.268206
cg16627087	0.0137757	2.63036	0.268207
cg02024246	-0.00936063	2.88728	0.268209
cg18538664	-0.0300765	2.63034	0.268209
cg01987202	-0.0112591	2.63034	0.268209
cg27033920	-0.0533907	2.88726	0.26821
cg04256932	-0.0940604	2.63031	0.268212
cg05979484	0.072795	2.88723	0.268212
cg19963768	-0.00522224	2.6303	0.268212
cg06113835	-0.00996158	3.412	0.268213
cg06675775	-0.0268689	2.63028	0.268214
cg06078990	-0.00752809	2.88718	0.268215
cg19438658	-0.0608462	2.88717	0.268216
cg00228830	0.0357683	2.8871	0.26822
cg27059136	0.0229211	2.8871	0.268221
cg24167422	0.0558079	2.88707	0.268222
cg07876882	-0.0550027	2.88705	0.268223
cg22063259	-0.0128927	2.63011	0.268226
cg17197859	0.0527733	2.88701	0.268226
cg20638501	0.0535428	2.63009	0.268227
cg13959708	0.00951494	3.41171	0.268228
cg00872371	-0.01182	2.63008	0.268228
cg01086389	-0.0139437	2.88692	0.268232
cg04284003	-0.0398223	2.63003	0.268232
cg04539559	-0.0761344	2.63001	0.268233
cg11093538	-0.0750939	2.63	0.268235
cg26002687	0.0496605	2.88687	0.268235
cg06417730	0.0157941	2.88683	0.268237
cg00390320	0.0469913	2.6299	0.268242
cg14903393	0.00897346	3.4114	0.268243
cg03459920	-0.0708649	2.62984	0.268247
cg11841062	-0.00680847	2.88669	0.268247
cg27037305	-0.0262215	2.62981	0.268249
cg23575644	0.0386128	2.88665	0.268249
cg23878325	0.0481817	2.62979	0.26825
cg20871097	0.213915	2.88663	0.26825
cg23687603	0.0305867	2.62976	0.268252
cg10568043	0.0357675	2.8866	0.268252
cg26163458	-0.0104423	2.62972	0.268255
cg18001872	0.0196392	2.62971	0.268255
cg25199891	0.0358945	2.6297	0.268256
cg26258531	-0.0177852	2.62969	0.268257
cg10909141	0.0723759	2.62969	0.268258
cg16624054	-0.0555818	2.62967	0.268258
cg10473311	0.03838	2.8865	0.268259
cg02911569	-0.0507874	2.88648	0.26826
cg08510727	-0.00807562	2.62962	0.268262
cg02793451	-0.252463	2.62962	0.268263
cg14969744	-0.206705	2.88643	0.268263
cg05073904	0.0603202	2.88643	0.268263
cg13373318	0.0761566	2.62959	0.268265
cg19311431	0.0827124	2.62958	0.268266
cg23025750	0.132843	2.62956	0.268267
cg25795096	-0.0150391	3.41089	0.268268
cg15835987	0.0469492	2.62953	0.268269
cg07630449	0.101142	2.62952	0.26827
cg22682887	-0.021977	2.62952	0.26827
cg00393248	0.0679885	2.88631	0.26827
cg13212963	-0.0105012	2.88627	0.268273
cg10074314	0.132784	2.88625	0.268275
cg23796749	0.116767	2.62945	0.268275
cg16410976	-0.0095776	2.88621	0.268277
cg26163843	-0.00908519	3.41067	0.268278
cg25397597	0.00857779	2.88619	0.268278
cg18364120	-0.0444074	2.88617	0.26828
cg25903831	-0.0823163	2.62937	0.268281
cg06948588	-0.254514	2.88611	0.268283
cg04015972	0.123342	2.62933	0.268284
cg12436645	-0.0253943	2.62932	0.268285
cg16101065	0.126243	2.88609	0.268285
cg05036106	0.0409257	2.6293	0.268286
cg22356226	0.00736087	2.88601	0.26829
cg02180737	-0.260067	2.6292	0.268294
cg05484788	-0.0226472	2.88595	0.268294
cg23750524	0.00920437	2.88592	0.268295
cg27259294	0.108283	2.62917	0.268296
cg23668093	0.044688	2.62917	0.268296
cg19310167	-0.124194	2.62916	0.268296
cg02906184	0.116471	2.88588	0.268298
cg00415057	0.219806	2.62913	0.268299
cg02517974	0.122208	2.62912	0.268299
ch.2.42814419F	-0.0167624	2.62911	0.2683
cg21883261	-0.0272739	2.6291	0.268301
cg21375878	-0.156637	2.88583	0.268301
cg25135555	-0.0343518	2.88582	0.268302
cg19821654	0.0325682	2.88581	0.268302
cg15518106	0.0972415	2.88579	0.268304
cg08023670	-0.0748577	2.62905	0.268304
cg26566472	-0.0293784	2.88577	0.268305
cg21256649	-0.0067137	2.88577	0.268305
cg25672245	0.0994066	2.62901	0.268307
cg04797294	0.00952813	2.88571	0.268309
cg09918082	-0.00727002	2.62898	0.26831
cg06389888	-0.141057	2.62896	0.268311
cg14420844	-0.00995035	2.88567	0.268311
cg12266442	-0.0255775	2.62894	0.268313
cg04508817	-0.0290801	2.88565	0.268313
cg22299101	-0.00762218	2.88565	0.268313
cg20455436	-0.00796042	2.88563	0.268314
cg16449302	-0.00732772	2.62892	0.268314
cg03393267	-0.04226	2.88561	0.268315
cg13013841	0.0283564	2.8856	0.268316
cg26979044	-0.0592735	2.62887	0.268318
cg12077487	-0.0822602	2.62887	0.268318
cg00861610	0.0252844	2.88554	0.26832
cg10170893	-0.0223312	3.4098	0.268321
cg23051598	-0.0762275	2.62881	0.268322
cg03597143	-0.00905191	2.62881	0.268323
cg09900105	-0.00811621	2.88548	0.268324
cg11071146	0.0128882	3.40975	0.268324
cg13178667	-0.0140878	2.88543	0.268327
cg09414827	0.135488	2.62873	0.268328
cg00782355	0.0215463	3.4096	0.268331
cg13470367	0.0624629	2.62869	0.268331
cg04248917	0.046268	2.88534	0.268333
cg26435281	0.104479	2.62866	0.268334
cg21524784	-0.112185	2.62864	0.268335
cg01679473	0.0316636	2.62863	0.268335
cg15404813	-0.0470926	2.62863	0.268336
cg03478122	-0.02401	3.40949	0.268336
cg20290203	0.217663	2.88527	0.268337
cg01375976	-0.00781693	2.62861	0.268338
cg07937803	0.0471333	2.88526	0.268338
cg10978061	-0.0127198	2.62859	0.268339
cg03085797	-0.0465867	2.62856	0.268341
cg18748684	-0.00599138	2.62855	0.268342
cg02019746	0.103766	2.88517	0.268343
cg16540026	-0.0523686	2.62852	0.268344
cg19974097	-0.304295	2.88514	0.268345
cg22735918	0.0750026	2.88513	0.268346
cg17520942	0.177864	2.88512	0.268347
cg20634628	-0.0123278	2.62846	0.268349
cg05395476	0.0721624	2.62845	0.268349
cg22293140	-0.0101372	3.40923	0.268349
cg16399848	-0.0781716	2.62845	0.268349
cg06779110	-0.113803	2.62844	0.26835
cg06410305	0.0110444	2.88506	0.268351
cg01583878	-0.0771638	2.62843	0.268351
cg23615648	-0.0119111	2.62842	0.268351
cg06716703	-0.135043	2.62841	0.268352
cg06732439	-0.078054	2.62841	0.268352
cg23315282	-0.0105908	3.40915	0.268353
cg19889954	0.108433	2.6284	0.268353
cg20787146	-0.0989034	2.62839	0.268353
cg10802176	-0.115252	2.62837	0.268355
cg25653256	-0.00904791	3.40907	0.268357
cg06554535	0.289257	2.88496	0.268357
cg03822554	0.202283	2.88493	0.268359
cg13987489	0.102498	2.62832	0.268359
cg09595050	-0.00948697	2.88492	0.268359
cg01775414	-0.0084927	2.62828	0.268362
cg16499140	-0.0719659	2.88487	0.268363
cg14051367	0.0517226	2.88485	0.268364
cg26081613	-0.0077884	2.88484	0.268365
cg17750572	-0.180722	2.62822	0.268366
cg26300500	-0.0205223	2.62822	0.268366
cg12120292	0.102248	2.88476	0.268369
cg08561286	0.0895197	2.62817	0.26837
cg21783729	-0.0068998	2.62817	0.26837
cg05794086	-0.00956286	2.88472	0.268372
cg08641018	0.0304767	2.62813	0.268373
cg10175102	-0.106529	2.62813	0.268373
cg11350972	-0.0101774	2.62812	0.268374
cg16028999	0.0493747	2.88468	0.268375
cg15785323	0.00977194	3.40869	0.268375
cg07480653	-0.0644577	2.62809	0.268376
cg23977332	-0.272466	2.88463	0.268378
cg11505731	-0.0628773	2.88459	0.26838
cg03616958	-0.135953	2.88458	0.268381
cg17291423	0.0377573	2.62791	0.268389
cg12461379	0.0513241	2.88441	0.268392
cg01011614	-0.00530669	2.62783	0.268395
cg12640186	-0.00847455	2.62781	0.268397
cg18830919	0.0417612	2.88432	0.268398
cg19256210	0.0180394	2.8843	0.268399
cg09403024	-0.0911538	2.62776	0.2684
cg03906304	-0.0100592	2.88428	0.2684
cg24069376	0.0145185	2.62776	0.2684
cg10997065	-0.0161706	2.88427	0.268401
cg25782459	-0.0730318	2.88425	0.268402
cg17713912	-0.0288783	3.40812	0.268403
cg20988802	0.020659	2.88419	0.268406
cg11105216	-0.0617823	2.62766	0.268408
cg17329004	-0.0213823	2.88416	0.268408
cg19245310	0.0298359	2.62764	0.268409
cg17485228	-0.0153539	2.88414	0.268409
cg19740341	-0.0187785	2.88413	0.26841
cg08357627	-0.00918524	2.88412	0.26841
cg06821582	-0.0624259	2.62762	0.268411
cg13257416	0.0439396	2.62761	0.268412
cg04206078	-0.0580468	2.62755	0.268416
cg20221740	-0.00805038	2.62755	0.268416
cg19892567	-0.026078	2.62751	0.268419
cg05694771	0.142146	2.62751	0.268419
cg09755770	-0.111573	2.88396	0.268421
cg07827649	0.0902245	2.62747	0.268422
cg06584279	0.0913293	2.62746	0.268423
cg02784991	-0.136366	2.88392	0.268423
cg17250122	0.118126	2.88391	0.268424
cg25640351	0.02666	2.62743	0.268424
cg12940054	-0.00657357	2.62743	0.268425
cg01447572	-0.07379	2.88387	0.268427
cg13034459	-0.00659498	2.88383	0.268429
cg10796467	-0.0104679	2.62731	0.268434
cg27291468	-0.171785	2.88374	0.268435
cg16189160	-0.00553387	2.62729	0.268435
cg26972554	0.208026	2.88373	0.268435
cg07724793	0.0278637	2.62727	0.268437
cg15934892	0.160468	2.62725	0.268438
cg10291721	-0.00890731	2.88368	0.268438
cg03061888	-0.014356	2.88368	0.268439
cg04199303	0.0494224	2.62724	0.268439
cg24859568	0.0317344	2.88367	0.268439
cg03788408	0.124865	2.62722	0.26844
cg04192879	0.0230102	2.62722	0.268441
cg02325361	0.0125387	3.40736	0.268441
cg18835705	-0.0431479	2.62721	0.268441
cg17675712	-0.0338972	2.62719	0.268443
cg12819762	-0.00811	2.88361	0.268443
cg07259893	-0.0150745	3.40731	0.268443
cg08134622	-0.0295048	2.62717	0.268444
cg22276371	-0.0277195	2.8836	0.268444
cg16001977	-0.0156913	2.62714	0.268447
cg22433284	-0.0334649	2.88355	0.268447
cg06793209	0.140732	2.62713	0.268447
cg07996447	0.088309	2.62711	0.268449
cg25919137	-0.0399257	2.6271	0.268449
cg14403541	0.0687833	2.62709	0.26845
cg27472241	-0.0308603	2.8835	0.26845
cg27479021	0.0235637	2.88349	0.268451
cg18397517	0.0678738	2.62707	0.268451
cg25837110	0.0556863	2.88347	0.268452
cg24488229	0.0441398	2.62705	0.268453
cg06785712	-0.0749588	2.62705	0.268453
cg19628497	0.10911	2.62705	0.268453
cg17086320	0.0476272	2.62703	0.268454
cg13638737	0.0213328	2.62701	0.268456
cg23912509	-0.00578532	2.62699	0.268457
cg11735791	0.0438837	2.88338	0.268457
cg03630576	0.136934	2.88338	0.268458
cg11929501	-0.00672295	2.88337	0.268458
cg04879750	-0.0565621	2.88334	0.26846
cg03409272	-0.0964552	2.88333	0.268461
cg15063530	-0.222852	2.62694	0.268461
cg12389346	-0.00979804	2.88332	0.268462
cg00821098	-0.00691991	2.88332	0.268462
cg24788078	0.00974436	3.40692	0.268462
cg12507129	-0.0073785	2.88329	0.268463
cg23557094	-0.184419	2.62691	0.268463
cg11291869	-0.0652523	2.88329	0.268464
cg26965464	0.127261	2.6269	0.268464
cg00474873	-0.0307392	2.88327	0.268465
cg12391643	-0.0216668	2.88327	0.268465
cg09520768	0.100721	2.88326	0.268465
cg13764805	-0.0148815	2.62687	0.268467
cg18259290	-0.00607322	2.62686	0.268467
cg05091734	-0.0150886	2.88317	0.268471
cg15703000	-0.0456981	2.88317	0.268471
cg21677920	0.032038	2.88315	0.268472
cg06280460	-0.0276842	2.62678	0.268473
cg06988196	-0.00703999	2.88314	0.268473
cg01947862	-0.0106456	2.62676	0.268475
cg20584874	-0.0145461	2.88311	0.268475
cg25395812	0.0258985	3.40663	0.268477
cg25133425	-0.0067883	2.62672	0.268478
cg01718065	0.141389	2.88307	0.268478
cg10917593	-0.0788922	2.62669	0.26848
cg06952715	0.139525	2.62667	0.268481
cg03201336	-0.121335	2.883	0.268482
cg02016207	-0.0112651	3.4065	0.268483
cg02457789	-0.0614673	2.62663	0.268484
cg22257101	0.0403394	2.8829	0.268488
cg22073894	0.0837763	2.62655	0.26849
cg09133006	0.057477	2.88286	0.268491
cg27534836	-0.0261256	2.62652	0.268492
cg26644715	0.0616078	2.88284	0.268492
cg21911000	-0.0479585	2.88283	0.268493
cg09520655	-0.0309901	2.62649	0.268494
cg04548162	-0.171393	2.62648	0.268495
cg10126624	-0.0262229	2.62646	0.268496
cg02460336	-0.0725148	2.62646	0.268497
cg22814944	-0.0482953	2.88271	0.2685
cg08658497	-0.0117858	2.88271	0.268501
cg04345751	-0.030812	2.62639	0.268502
cg06349909	-0.00976977	2.88269	0.268502
cg13516624	-0.0255824	2.88269	0.268502
cg03572859	0.021636	2.62634	0.268505
cg10696282	0.0638093	2.62634	0.268506
cg08001920	-0.013025	2.62632	0.268507
cg22776618	0.00940361	3.40588	0.268513
cg04151826	0.0445574	2.62623	0.268514
cg07799947	-0.00676118	2.8825	0.268514
cg18323095	-0.026197	2.62622	0.268514
cg18750833	-0.011771	3.40583	0.268516
cg12929297	-0.0125726	2.88246	0.268517
cg18280362	0.0449815	2.8824	0.26852
cg14853406	0.059168	2.62613	0.268521
cg02632323	-0.0767705	2.62613	0.268521
cg02152034	0.019457	2.88233	0.268525
cg13973947	-0.10852	2.62608	0.268525
cg09756617	-0.0200002	3.40562	0.268526
cg27255522	-0.0404569	2.62605	0.268527
cg09968391	-0.0233012	2.88229	0.268527
cg25096700	-0.00714699	2.88229	0.268528
cg00007127	-0.0245129	2.88227	0.268529
cg12934558	0.0200427	2.88225	0.26853
cg15320708	0.036909	2.626	0.268531
cg23302321	-0.0231988	2.62598	0.268532
cg09228988	-0.0391972	2.88221	0.268533
cg26688923	0.0808682	2.62596	0.268534
cg12044898	-0.0372445	2.88218	0.268534
cg15679518	-0.0302862	2.88218	0.268535
cg07566169	0.0332592	2.62593	0.268536
cg18022864	-0.13098	2.62593	0.268536
cg06653572	0.00899085	3.40537	0.268538
cg25888482	0.241785	2.62589	0.268539
cg24857399	-0.0143057	2.62589	0.268539
cg25344969	-0.0535029	2.88208	0.268541
cg15069995	-0.0125323	3.40532	0.268541
cg03198297	-0.0155363	2.88205	0.268543
cg10475564	-0.254585	2.88204	0.268543
cg22068211	-0.0176516	2.88204	0.268544
cg14462277	-0.0135734	2.62577	0.268548
cg04691425	-0.0104584	2.62574	0.26855
cg10710128	-0.0367412	2.6257	0.268553
cg03699958	-0.0857015	2.62569	0.268553
cg23681974	0.114727	2.62569	0.268554
cg19781251	-0.0125242	2.62568	0.268554
cg06105925	-0.00611315	2.62567	0.268555
cg11127732	0.0822408	2.88185	0.268555
cg26483574	0.122692	2.62564	0.268558
cg10069470	-0.00789291	2.88182	0.268558
cg18499800	-0.00915102	3.40496	0.268559
cg27338396	-0.0138758	2.8818	0.268559
cg04937480	-0.0278018	2.88177	0.268561
cg06883852	0.12227	2.88172	0.268564
cg00093815	0.00692202	2.62553	0.268566
cg20828969	0.0840792	2.88169	0.268566
cg21818059	-0.0884044	2.62548	0.26857
cg06196926	-0.0855406	2.8816	0.268571
cg23784313	-0.0114665	2.62543	0.268573
cg13268374	0.0394905	2.62542	0.268574
cg26131286	0.10252	2.88154	0.268575
cg03876514	-0.0149521	3.40461	0.268576
cg16103656	-0.0101556	3.40454	0.268579
cg23886551	0.106044	2.88147	0.26858
cg12419195	0.0098699	3.40452	0.26858
cg04476626	0.0827395	2.62533	0.268581
cg03520683	-0.0430257	2.62532	0.268581
cg03377980	-0.0849896	2.6253	0.268583
cg22834799	-0.0742311	2.8814	0.268584
cg22285089	0.0252936	2.8814	0.268584
ch.10.5920188R	-0.0134802	2.62527	0.268585
cg15581365	-0.00786706	2.88139	0.268585
cg24527194	0.0452476	2.62525	0.268587
cg04676482	-0.0261759	2.62523	0.268588
cg17029023	0.0754686	2.88134	0.268588
cg27211158	0.0598343	2.88132	0.268589
cg10526598	0.0899923	2.88132	0.26859
cg08590987	-0.222601	2.88129	0.268591
cg17199483	-0.0902156	2.88129	0.268591
cg09669625	0.0087645	2.88127	0.268593
cg19255136	0.0204501	2.88125	0.268594
cg07846697	0.009765	2.88124	0.268594
cg26296408	-0.00985793	2.62513	0.268595
cg01272565	0.0784566	2.6251	0.268598
cg14668597	-0.017024	2.62509	0.268598
cg03168582	-0.0578843	2.88116	0.2686
cg19731884	0.0177977	2.62507	0.2686
cg02849214	-0.036207	2.62506	0.268601
cg15113803	0.022751	2.62505	0.268601
cg24528602	0.0242128	2.62504	0.268602
cg01261948	-0.020467	2.88111	0.268603
cg17206978	-0.00756491	2.88111	0.268603
cg07970568	-0.017468	2.88107	0.268605
cg03193698	-0.0090313	3.40401	0.268605
cg09684529	0.149685	2.88105	0.268606
cg12914014	0.0215273	2.88104	0.268607
cg02261553	-0.0755635	2.88103	0.268608
cg18239431	-0.0197064	2.62494	0.268609
cg11342979	-0.0154662	2.62492	0.268611
cg09126636	0.0750989	2.62492	0.268611
cg05330262	-0.0148442	2.88098	0.268611
cg24531638	-0.0110334	2.62491	0.268612
cg21450523	0.0820425	2.62491	0.268612
cg05586392	0.0385769	2.62489	0.268613
cg11621559	-0.122771	2.62488	0.268614
cg12558410	0.207896	2.62488	0.268614
cg01835854	-0.0916378	2.88092	0.268615
cg20734791	0.185969	2.88092	0.268615
cg13017848	0.0164304	2.8809	0.268616
cg09235452	-0.0609438	2.62483	0.268618
cg04268390	-0.0142531	2.62481	0.268619
cg08984614	-0.00593208	2.62481	0.268619
cg04384122	0.0994443	2.62479	0.26862
cg01612095	-0.043006	3.40369	0.268621
cg16627198	-0.170725	2.62478	0.268621
cg14387360	-0.00705747	2.62477	0.268622
cg04502706	-0.0246907	2.88078	0.268624
cg25935014	0.152745	2.62473	0.268625
cg22535849	-0.04733	2.62471	0.268627
cg05232009	0.199206	2.88064	0.268633
cg04178596	-0.0822304	2.88064	0.268633
cg06465756	-0.0705018	2.62462	0.268633
cg17661135	-0.024098	2.88062	0.268634
cg25145707	-0.011258	2.6246	0.268635
cg25708328	0.0255284	2.6246	0.268635
cg12072197	0.024187	2.62459	0.268635
cg09567212	-0.00895217	3.40333	0.268639
cg20240014	-0.0157253	2.62453	0.26864
cg18182587	-0.0151279	2.6245	0.268642
cg03021690	0.00990458	2.88048	0.268643
cg19774733	-0.00648236	2.88046	0.268645
cg17297383	0.0256377	2.88038	0.26865
cg13290336	0.0307856	2.88037	0.26865
cg03742132	0.0133568	2.88036	0.26865
cg05940282	0.00899188	3.40309	0.268651
cg10441379	0.00775723	2.88036	0.268651
cg21876656	0.00908931	2.62436	0.268653
cg21610368	-0.00902722	3.40303	0.268653
cg16827717	0.269411	2.88032	0.268653
cg14837586	-0.0747424	2.8803	0.268654
cg20635422	-0.0169179	2.62432	0.268656
cg01997606	0.0267093	2.88027	0.268657
cg00640055	-0.013381	2.6243	0.268657
cg25620256	0.0469009	2.88026	0.268657
cg03683866	-0.0201484	2.62427	0.268659
cg23858189	0.053199	2.88022	0.26866
cg08166272	0.0190527	2.88022	0.26866
cg21552814	-0.0385639	2.62426	0.26866
cg05829104	0.00947121	2.88019	0.268662
cg02096495	0.0237328	3.40281	0.268664
cg21313470	0.030673	2.88015	0.268665
cg04131194	-0.0747932	2.62419	0.268665
cg10372238	-0.106326	2.62416	0.268667
cg16730386	-0.0378384	2.62415	0.268668
cg10347162	0.0310269	2.62415	0.268668
cg08339602	0.187992	2.88008	0.268669
cg11088934	-0.0228954	2.62414	0.268669
cg10570002	0.102542	2.88008	0.268669
cg15007073	0.161802	2.88007	0.268669
cg17689490	-0.0333629	2.88005	0.268671
cg13424878	-0.220763	2.62411	0.268671
cg04188396	-0.0332628	2.87998	0.268675
cg10737406	0.0849888	2.87996	0.268676
cg15457079	-0.0313021	2.62401	0.268679
cg08231648	0.0471504	2.62401	0.268679
cg07202552	-0.0206656	2.87992	0.268679
cg08119647	0.0622683	2.624	0.268679
cg19866235	-0.0171297	2.87992	0.268679
cg23385718	0.103309	2.87992	0.268679
cg15112046	-0.407199	2.8799	0.26868
cg14176737	-0.0551905	2.87989	0.268681
cg15486854	-0.0338196	2.62397	0.268681
cg24424217	0.0397409	2.87985	0.268683
cg07443748	-0.128435	2.87984	0.268684
cg00066676	0.0787861	2.87984	0.268684
cg27388983	-0.00669988	2.62392	0.268685
cg09241174	0.0469599	3.40237	0.268686
cg16394411	0.018848	2.87979	0.268687
cg00452395	-0.0814598	2.62389	0.268687
cg24747164	-0.0385338	2.87979	0.268688
cg23616531	-0.0356743	2.62387	0.268689
cg09600865	-0.0230855	2.87975	0.26869
cg15730208	-0.0464019	2.87975	0.26869
cg25723111	0.0515082	2.62386	0.26869
cg25076324	0.0244697	2.87971	0.268692
cg18661868	-0.0897885	2.87971	0.268692
cg25300895	0.187107	2.62379	0.268695
cg04209825	-0.0110835	2.62379	0.268695
cg20441506	-0.0474041	2.87965	0.268696
cg20193038	0.03053	2.62374	0.268698
cg27205928	-0.0279271	2.87961	0.268699
cg17187559	-0.0257697	2.62372	0.2687
cg06264984	0.0274409	2.62371	0.268701
cg05412325	0.159412	2.62369	0.268702
cg10431430	-0.0387688	2.87955	0.268702
cg05584118	-0.0327907	2.8795	0.268706
cg00033066	-0.00685268	2.87945	0.268709
cg18183178	0.0429429	2.62358	0.26871
cg22382360	0.0140804	2.62357	0.268711
cg10442750	-0.0135173	2.62355	0.268713
cg21789392	-0.00645657	2.87938	0.268714
cg07483989	0.172245	2.87935	0.268715
cg25291374	-0.041414	2.8793	0.268719
cg01040786	0.13622	2.87925	0.268722
cg11209279	-0.00704209	2.87924	0.268722
cg27516945	0.0626462	3.40163	0.268722
cg26255074	-0.00899275	3.40162	0.268723
cg02967546	-0.00899989	3.40162	0.268723
cg06465768	-0.031961	2.6234	0.268723
cg03931808	-0.0149514	2.62339	0.268724
cg08168844	0.0839758	2.62338	0.268726
cg01118900	0.056136	2.87918	0.268726
cg08900798	0.0142415	3.40155	0.268726
cg18595258	-0.0153344	2.87916	0.268727
cg18132624	0.10035	2.62331	0.268731
cg16196663	0.117739	2.87911	0.268731
cg05399494	-0.00870898	2.62329	0.268732
cg13729740	0.050182	2.62329	0.268732
cg20633478	0.291967	2.87908	0.268733
cg21247889	-0.00835294	2.87905	0.268735
cg12005653	0.00905043	3.40136	0.268736
cg13101652	-0.0166674	2.87903	0.268736
cg25440020	-0.21102	2.87903	0.268736
cg27630771	-0.00979311	2.87902	0.268737
cg27021722	-0.0734612	2.62319	0.26874
cg14136249	-0.0241255	2.87896	0.26874
cg14288091	-0.0132771	2.62317	0.268741
cg19390059	0.115967	2.62316	0.268741
cg17653969	0.0234183	2.62312	0.268744
cg09142408	-0.00800107	2.62312	0.268745
cg27103975	-0.0253367	2.87888	0.268745
cg04401217	-0.17893	2.87886	0.268747
cg01229591	0.113883	2.62308	0.268747
cg01456296	0.0634527	2.62306	0.268749
cg16604719	-0.0102203	2.87883	0.268749
cg24518943	-0.0128313	2.62306	0.268749
cg06929724	-0.0938942	2.62304	0.26875
cg26163760	0.0505172	2.62304	0.268751
cg21206335	0.00926333	2.62304	0.268751
cg07356342	0.0504195	2.62302	0.268752
cg16115024	-0.0259874	2.87877	0.268753
cg16230625	-0.066736	2.62301	0.268753
cg13388692	0.0385321	2.623	0.268753
cg14780446	-0.157721	2.87876	0.268753
cg12170359	-0.0226116	2.87875	0.268754
ch.9.7776528F	-0.00900539	2.87873	0.268755
cg13511708	-0.0366491	2.62296	0.268756
cg22357106	-0.186556	2.62294	0.268758
cg04028140	0.130411	2.87867	0.268759
cg01244423	0.0586009	2.62292	0.26876
cg25309419	0.0167692	2.87865	0.26876
cg12030002	-0.00892381	2.62288	0.268762
cg01736356	-0.013752	2.8786	0.268763
cg18762944	0.0170049	2.87859	0.268764
cg07889329	-0.00773477	2.87856	0.268766
cg25037000	0.180326	2.87852	0.268768
cg17611262	0.041939	2.62278	0.26877
cg16619071	0.00794378	2.87849	0.268771
cg03664889	0.0830273	2.87848	0.268771
cg00004175	-0.0278525	2.87844	0.268773
cg00262061	-0.023684	2.62273	0.268773
cg04610636	-0.0438865	2.62273	0.268774
cg21164242	-0.00776927	2.62271	0.268775
cg11563856	0.0123153	3.40046	0.26878
cg19268778	0.0759229	2.62263	0.268781
cg00423068	0.0904747	2.62261	0.268783
cg10091150	-0.0349321	2.62261	0.268783
cg25077752	0.0638661	2.6226	0.268783
cg15641060	-0.0231815	2.62257	0.268786
cg07625039	-0.0329276	2.62256	0.268786
cg06346388	-0.0208143	2.62252	0.268789
cg06094757	0.0660288	2.8782	0.268789
cg19259893	-0.0186218	2.62252	0.268789
cg15188217	-0.0252361	2.62251	0.26879
cg02875487	-0.0358324	2.62249	0.268792
cg03945057	-0.0463595	2.62247	0.268793
cg03852161	-0.0210195	2.87814	0.268793
cg17150866	0.00801902	2.8781	0.268795
cg06053702	0.0204067	2.8781	0.268795
cg05517880	-0.0336294	2.8781	0.268796
cg22813605	-0.0182214	2.87807	0.268797
cg01480831	-0.00513183	2.6224	0.268798
cg03390873	0.029692	2.62239	0.268799
cg18941641	0.0579597	2.62238	0.2688
cg12725358	-0.073756	2.87803	0.2688
cg14581135	0.0132394	2.62237	0.2688
cg23647554	-0.0116879	2.62234	0.268802
cg05964529	-0.00650797	2.87799	0.268803
cg11655627	0.0988236	2.62233	0.268803
cg11013639	0.0127936	2.62232	0.268804
cg22490277	0.0165662	2.62229	0.268807
cg07029379	-0.026053	2.62225	0.268809
cg26100604	-0.203093	2.87788	0.26881
cg13532547	-0.0519414	2.62224	0.26881
cg23024432	-0.0783623	2.87786	0.268811
cg22713678	0.00960879	3.39982	0.268812
cg18117347	0.0891395	2.62222	0.268812
cg05764704	-0.0174162	2.87783	0.268813
cg18297220	0.0320952	2.6222	0.268813
cg14480789	-0.0449148	2.62219	0.268814
cg03111079	-0.031464	2.62218	0.268814
cg20645177	-0.0646824	2.6221	0.26882
cg04032962	-0.0108442	2.87771	0.268821
cg18392922	-0.032255	2.8777	0.268821
cg07051746	-0.0323421	2.62208	0.268821
cg04941418	0.0420447	2.62208	0.268821
cg10039047	-0.0845965	2.62204	0.268824
cg25366390	0.0184374	2.62204	0.268825
cg01388915	0.0575282	2.62202	0.268826
cg14445205	-0.11545	2.87761	0.268827
cg02246193	0.195337	2.87761	0.268827
cg06702993	0.0606179	2.8776	0.268827
cg16911576	-0.0781204	2.62196	0.268831
cg02009088	0.0176233	2.6219	0.268835
cg21846159	-0.0670443	2.6219	0.268835
cg02239407	0.0684477	2.87747	0.268836
cg09939729	-0.00895681	3.39932	0.268836
cg05138272	-0.0116768	2.87745	0.268837
cg00786018	-0.00809493	2.62187	0.268837
cg24093028	-0.0409337	2.87742	0.268839
cg07520586	-0.0487533	2.87741	0.26884
cg07933854	0.0455107	2.8774	0.26884
cg11894950	-0.00552012	2.62183	0.26884
cg00597918	-0.0456742	2.62181	0.268842
cg03392145	-0.00684638	2.62181	0.268842
cg07160014	0.119183	2.62179	0.268844
cg09919522	0.0582371	2.62179	0.268844
cg08973061	0.0266931	2.62178	0.268844
cg22474461	0.0126866	2.62178	0.268844
cg27091900	0.00597452	2.62178	0.268844
cg19672261	0.149585	2.62177	0.268845
cg24732929	-0.00632812	2.62173	0.268848
cg08191434	0.145885	2.62171	0.268849
cg01616161	-0.0115251	2.87725	0.26885
cg24519763	-0.0732987	2.87723	0.268851
cg20032495	-0.00983983	3.399	0.268852
cg11607455	-0.0269558	2.87722	0.268852
cg12038940	-0.0298759	2.62165	0.268854
cg25399352	-0.0181	2.87715	0.268856
cg18768063	-0.184202	2.62162	0.268856
cg02616023	-0.0271541	2.87714	0.268857
cg16783412	-0.016507	2.62157	0.268859
cg02216322	-0.0128453	2.62157	0.26886
cg02013739	0.0786822	2.87709	0.26886
cg03065783	-0.124341	2.87709	0.26886
cg02828928	-0.0243051	2.87708	0.268861
cg13026370	0.06867	2.62153	0.268863
cg02076124	-0.0401918	2.87698	0.268867
cg19236158	-0.0309998	2.62147	0.268867
cg00748861	0.110333	2.87697	0.268868
cg26406907	0.0227798	2.87696	0.268868
cg00129409	0.00923182	3.39866	0.268868
cg17288782	-0.0293627	2.62145	0.268869
cg05828606	-0.102692	2.87695	0.268869
cg27350478	-0.0306154	2.87692	0.268871
cg25527396	-0.0126746	2.8769	0.268872
cg05443326	-0.00905926	3.39856	0.268873
cg15798997	-0.0175222	2.87688	0.268874
cg25267285	-0.016228	2.87685	0.268875
cg24324786	-0.038115	2.62132	0.268878
cg04082325	-0.0364646	2.62131	0.268879
cg25073851	-0.0352754	2.6213	0.268879
cg11917181	0.0606822	2.62128	0.268882
cg08815261	-0.0183202	2.87675	0.268882
cg15548099	-0.0910056	2.62126	0.268883
cg22424764	-0.22377	2.62126	0.268883
cg20889930	0.0663502	2.62125	0.268883
cg17346857	0.0682685	2.87672	0.268883
cg01831872	-0.0170479	2.87667	0.268887
cg02484391	-0.0726653	2.62118	0.268889
cg01844324	-0.00513292	2.62116	0.26889
cg26194843	-0.0526441	2.62113	0.268893
cg05325850	0.0669603	2.62111	0.268894
cg04563419	-0.071303	2.62111	0.268894
cg17391518	-0.0630013	2.62109	0.268895
cg17383222	-0.134941	2.62108	0.268896
cg08773078	0.0747944	2.87652	0.268897
cg07321401	-0.0321485	2.62105	0.268899
cg25966976	0.0223629	2.62104	0.268899
cg25775313	-0.0973746	2.87646	0.2689
cg23180600	-0.0330328	2.62102	0.268901
cg12102538	0.136665	2.62102	0.268901
cg24305421	-0.0126325	2.87645	0.268901
cg14173199	-0.0117108	2.87642	0.268903
cg10932242	-0.00667893	2.8764	0.268904
cg00232453	0.0794176	2.62096	0.268905
cg21331794	0.0194127	2.87637	0.268906
cg13352520	-0.0156769	2.62093	0.268907
cg10940536	-0.0337974	2.87628	0.268912
cg20731833	0.0477403	2.62086	0.268913
cg27192635	0.118048	2.87624	0.268914
cg08449448	-0.129801	2.62083	0.268915
cg09501191	-0.154758	2.87622	0.268916
cg04257117	-0.0200885	2.87619	0.268918
cg13932125	-0.0423851	2.62076	0.26892
cg11978022	-0.0231873	2.87616	0.26892
cg11454513	0.00929397	3.39761	0.26892
cg06373240	-0.0238647	2.87615	0.26892
cg25279183	0.0722535	2.62075	0.268921
cg26145873	-0.0308298	2.87611	0.268923
cg05740808	0.0740307	2.62071	0.268924
cg03693462	0.0420505	2.62069	0.268925
cg12402495	-0.0108446	2.87608	0.268925
cg23012654	-0.0267967	2.87607	0.268925
cg03997502	-0.0795272	2.62069	0.268925
cg23866612	-0.0505554	2.87606	0.268926
cg11891735	0.0719699	2.87606	0.268926
cg04793015	-0.0122102	2.87604	0.268927
cg00013475	0.023312	2.87599	0.26893
cg14773466	-0.0327836	2.87597	0.268932
cg15931673	-0.0508285	2.87596	0.268932
cg05251187	-0.00943064	3.39735	0.268933
cg14015804	-0.00562509	2.62055	0.268935
cg10899768	0.00553635	2.62054	0.268936
cg14946741	-0.025767	2.87586	0.268939
cg15257765	-0.0064638	2.87586	0.268939
cg04692924	-0.00544289	2.6205	0.268939
cg14532218	-0.333045	2.62049	0.26894
cg04224235	-0.0620195	2.62045	0.268943
cg08364677	-0.0113907	2.87578	0.268944
cg12024739	0.011683	3.39712	0.268944
cg20630240	-0.0195137	2.62043	0.268944
cg14652230	-0.125483	2.62042	0.268945
cg04313719	-0.0211717	2.87574	0.268947
cg11236429	-0.00924729	3.39703	0.268949
cg08823831	0.0134914	2.8757	0.268949
cg13025422	0.00686801	2.62036	0.26895
cg01356919	-0.112672	2.62036	0.26895
cg24541294	0.00894619	3.39699	0.268951
cg00407259	0.0891328	2.62034	0.268951
cg04574286	0.118509	2.62032	0.268952
cg20707991	0.160718	2.62031	0.268953
cg05384075	0.0875275	2.6203	0.268954
cg07004968	-0.0678561	2.87562	0.268954
cg03058631	-0.0118164	2.87559	0.268956
cg20575173	0.0508071	2.62026	0.268957
cg20392347	0.0671663	2.87556	0.268958
cg11177738	-0.134198	2.87555	0.268959
cg10286153	0.071068	2.87553	0.26896
cg26256560	-0.133421	2.87552	0.26896
cg13860980	0.0231901	3.39674	0.268963
cg26986681	0.0144894	2.87548	0.268963
cg04111022	0.17363	2.62014	0.268966
cg18948722	-0.0103944	2.62014	0.268966
cg22260076	-0.0124682	2.8754	0.268968
cg03364683	-0.094558	2.62008	0.26897
cg13034156	-0.0381131	2.62004	0.268973
cg03554134	-0.0165879	2.87532	0.268973
cg02028807	-0.0253216	2.87532	0.268973
cg06084312	-0.110694	2.62003	0.268974
cg01520986	-0.0249464	2.62003	0.268975
cg13864101	0.0188937	2.87529	0.268975
cg27112983	-0.019854	2.62	0.268976
cg16235008	-0.00678011	2.87527	0.268977
cg05123974	0.0431281	2.62	0.268977
cg01759244	0.0543103	2.61997	0.268979
cg13874174	0.0204127	2.87524	0.268979
cg21813112	-0.00910873	3.3964	0.26898
cg22239958	-0.00772169	2.87521	0.268981
cg12735632	-0.00669749	2.61993	0.268982
cg21054919	0.0189025	2.87518	0.268982
cg21763482	-0.0120241	2.87518	0.268983
cg00860354	-0.261664	2.61989	0.268985
cg21965048	0.0884994	2.61988	0.268986
cg00885005	-0.0469904	2.61988	0.268986
cg09622715	-0.0247626	2.87511	0.268987
cg09164911	0.0201939	2.87504	0.268992
cg02637432	-0.182699	2.61979	0.268992
cg00739624	-0.0351723	2.61979	0.268992
cg12392612	-0.189122	2.87502	0.268993
cg13953613	-0.00734962	2.87498	0.268996
cg23782134	-0.0503471	2.87497	0.268996
cg25924783	0.0723745	2.87496	0.268997
cg07919271	0.0311649	2.87496	0.268997
cg06047406	-0.0260618	2.87495	0.268997
cg08493463	0.052607	2.61972	0.268997
cg25697727	0.178847	2.61971	0.268998
cg18159646	0.170871	2.61971	0.268998
cg21742716	0.122227	2.87487	0.269003
cg17772535	-0.0126546	2.87484	0.269004
cg07541312	0.120545	2.87483	0.269005
cg15766595	-0.0134969	2.87482	0.269005
cg03399398	-0.00593196	2.61961	0.269006
cg19189191	-0.0654365	2.8748	0.269007
cg17760974	0.0929973	2.87479	0.269007
cg02477579	-0.0221142	2.61958	0.269008
cg05684050	-0.0327763	2.61957	0.269008
cg09363587	0.00956638	2.61956	0.26901
cg22812587	0.10921	2.61954	0.269011
cg06680906	0.034774	2.61951	0.269013
cg23542357	0.0919544	2.61949	0.269014
cg21022775	0.00947808	3.39566	0.269016
cg12132429	0.0411132	2.87464	0.269017
cg19378892	-0.0199626	2.87462	0.269018
cg05861811	-0.0067835	2.87459	0.26902
cg17624339	0.0146902	2.6194	0.269021
cg25740771	-0.0188823	2.87457	0.269021
cg08023693	-0.0199118	2.87457	0.269022
cg10007998	-0.0055144	2.61936	0.269024
cg22081805	0.0783687	2.61936	0.269024
cg25302015	-0.0908704	2.61936	0.269024
cg04200362	-0.0369805	2.87452	0.269025
cg01058309	-0.00586052	2.61932	0.269027
cg08174718	-0.00537264	2.61931	0.269028
cg18554868	-0.146293	2.6193	0.269029
cg04592144	0.0815231	2.87443	0.269031
cg12669065	0.0425897	3.39534	0.269032
cg09841118	0.0148829	2.87439	0.269033
cg13635934	-0.023737	2.6192	0.269036
cg15623111	-0.175515	2.6192	0.269036
cg14616477	-0.00672657	2.87428	0.26904
cg18868933	-0.0456584	2.87425	0.269042
cg04685367	-0.100264	2.6191	0.269043
cg12159331	-0.187427	2.87421	0.269045
cg04371633	-0.00815627	2.87419	0.269046
cg01087419	-0.0199118	2.87419	0.269046
cg27569097	-0.0266607	2.61905	0.269047
cg24669401	-0.0317417	2.61904	0.269048
cg14550383	-0.0413186	2.61904	0.269048
cg18973101	-0.0315202	2.61902	0.26905
cg05671350	0.106649	2.61902	0.26905
cg06915970	-0.0624795	2.87411	0.269051
cg25209282	0.0422499	2.61899	0.269052
cg14104789	0.133208	2.87406	0.269054
cg04321555	0.139623	2.61892	0.269057
cg00485515	-0.0305886	2.6189	0.269058
cg09255332	-0.0177067	2.87399	0.269058
cg06824181	-0.00699007	2.61889	0.269059
cg14946593	-0.089436	2.87392	0.269063
cg23708179	0.0827096	2.87388	0.269066
cg14114133	-0.0313059	2.61878	0.269068
cg01057196	0.100954	2.61877	0.269068
cg10340602	0.019496	2.61876	0.269068
cg25115220	0.165548	2.87382	0.26907
cg02280221	-0.0277537	2.61875	0.26907
cg16562712	0.0793739	2.87378	0.269072
cg09953997	-0.00592598	2.6187	0.269073
cg18619398	0.0222789	2.87375	0.269074
cg22660420	-0.0341651	2.61869	0.269074
cg17201517	0.128532	2.87374	0.269075
cg09643139	-0.0849679	2.8737	0.269078
cg26356176	-0.0082441	2.61862	0.269079
cg09537396	0.039393	2.87367	0.26908
cg12144937	0.0482061	2.61856	0.269084
cg18246521	0.0834088	2.87359	0.269084
cg05284091	0.0779833	2.61854	0.269085
cg10703101	-0.0170509	2.61854	0.269085
cg21778518	-0.169115	2.87354	0.269087
cg15985875	0.0238394	2.87353	0.269088
cg06197182	-0.0124495	2.6185	0.269088
cg19794912	0.0662429	2.87347	0.269092
cg14090374	-0.0124851	2.87347	0.269092
cg00338296	-0.00979888	2.61838	0.269097
cg23694723	-0.0202049	2.61837	0.269098
cg22481960	-0.00746145	2.87337	0.269099
cg03514530	-0.103269	2.61832	0.269101
cg06366833	-0.0147704	2.6183	0.269103
cg18240433	-0.0245891	2.87325	0.269107
cg12780569	-0.00804048	2.61824	0.269107
cg11751117	0.0363126	2.87322	0.269108
cg27650909	-0.0090385	3.39379	0.269108
cg17844602	0.028758	2.61823	0.269109
cg10729706	-0.118853	2.61821	0.26911
cg27221506	0.0152253	3.39373	0.269111
cg24946133	-0.0125784	2.87312	0.269114
cg23490829	-0.10129	2.61813	0.269115
cg18138151	0.043815	2.87309	0.269117
cg09741588	-0.0202446	2.61811	0.269117
cg04593639	-0.0381176	2.87307	0.269118
cg15285494	-0.0209239	2.61806	0.269121
cg08436481	0.0455113	2.61804	0.269122
cg00059309	0.0511519	2.61804	0.269123
cg21876002	-0.0282759	2.61803	0.269123
cg20554763	0.0952635	2.61803	0.269123
cg01107119	0.0972071	2.87299	0.269123
cg15791719	0.0169337	2.87293	0.269127
cg07295518	-0.0586487	2.87291	0.269128
cg04513912	-0.0195601	2.8729	0.269129
cg27595784	0.0461717	2.87289	0.269129
cg26843750	-0.0824909	2.61794	0.26913
cg22883699	-0.00909322	3.3933	0.269132
cg19435264	-0.0359793	2.87284	0.269132
cg12952273	0.0230337	2.87283	0.269133
cg10116209	0.0566454	2.61788	0.269134
cg01710450	-0.00950023	3.39326	0.269135
cg10126923	-0.20423	2.61785	0.269136
cg17826168	-0.0109328	2.87277	0.269137
cg03405026	-0.0129691	2.87275	0.269138
cg01415457	-0.030658	2.87275	0.269138
cg13200970	-0.10795	2.87269	0.269142
cg08465605	0.21368	2.87264	0.269146
cg08307231	0.0119057	2.87262	0.269146
cg03360711	0.0631349	2.61769	0.269148
cg25152925	0.0105293	3.39295	0.26915
cg05266460	0.0900569	2.61767	0.26915
cg05878082	-0.129144	2.87255	0.269151
cg08696931	0.0317162	2.87255	0.269151
cg02345399	0.0391839	2.87253	0.269152
cg04469125	0.0990017	2.61762	0.269154
cg11942570	-0.0403895	2.61761	0.269154
cg02763189	0.100356	2.61755	0.269159
cg01147467	0.00877196	2.8724	0.269161
cg02172276	-0.10416	2.61751	0.269162
cg07394455	-0.00564142	2.6175	0.269162
cg14507785	0.132087	2.61748	0.269164
cg15299388	-0.0523106	2.61745	0.269166
cg10133583	-0.031262	2.87227	0.269169
cg01037496	0.0331707	2.6174	0.26917
cg25186248	-0.0182121	2.87226	0.26917
cg11495303	-0.0259157	2.61738	0.269172
cg00265360	0.0231433	2.87218	0.269175
cg24287354	-0.161821	2.61731	0.269177
cg07545427	0.0741077	2.6173	0.269178
cg24327307	-0.0245756	2.61728	0.269179
cg17288497	0.0156148	2.87211	0.269179
cg18578887	-0.012752	2.87209	0.26918
cg08761605	-0.0235458	2.87209	0.26918
cg16473795	0.114114	2.61725	0.269181
cg09948343	-0.00973272	2.61725	0.269181
cg19702397	0.0347598	2.6172	0.269185
cg19286674	-0.00887335	2.87202	0.269185
cg04862324	0.0488183	2.87197	0.269188
cg10282627	-0.0266667	2.61713	0.26919
cg12114933	-0.0333406	2.8719	0.269193
cg27086773	-0.179089	2.61709	0.269193
cg17941109	0.0112938	3.39207	0.269193
cg14837557	-0.0315412	2.87189	0.269194
cg23860263	-0.0106756	2.61708	0.269194
cg19493323	-0.034191	2.61706	0.269196
cg21419186	0.0399764	2.87185	0.269196
cg13216568	0.0575124	2.87185	0.269196
cg01914248	-0.0163938	2.87184	0.269197
cg09764154	-0.00662193	2.87184	0.269197
cg04044983	-0.0256967	2.61699	0.269201
cg02196503	-0.0249018	2.61697	0.269202
cg15934637	0.0509639	2.87176	0.269202
cg06071286	0.0661567	2.61695	0.269204
cg06970772	0.0579727	2.61694	0.269204
cg13550751	0.027977	2.61693	0.269205
cg22979317	-0.021151	2.61691	0.269206
cg13640471	0.0310685	2.87169	0.269206
cg08183300	0.0324001	2.61691	0.269207
cg20773433	-0.0708468	2.87168	0.269207
cg07751298	-0.0303634	2.87165	0.269209
cg25971086	0.048675	2.61687	0.269209
cg04849842	0.0366927	2.87163	0.26921
cg17834343	0.0427253	2.61685	0.269211
cg12759226	0.0491808	2.87161	0.269212
cg14402990	-0.0612214	2.61682	0.269213
cg06263250	-0.0360089	2.61678	0.269216
cg17474841	-0.0247677	2.61678	0.269216
cg06316832	-0.00791116	2.87152	0.269217
cg10380931	-0.0341758	2.61676	0.269218
cg21281480	-0.105112	2.87149	0.269219
cg18830442	-0.0104148	2.61674	0.26922
cg04371373	-0.0161757	2.87148	0.26922
cg26309854	0.0234556	2.61673	0.26922
cg05925322	-0.200115	2.61673	0.26922
cg25390367	-0.0331111	2.61672	0.26922
cg07390647	0.0595754	2.87145	0.269222
cg27274426	-0.042914	2.61668	0.269224
cg13077174	0.0135817	2.8714	0.269225
cg13785951	-0.142601	2.87139	0.269225
cg13823936	0.0524914	2.61665	0.269226
cg01100043	-0.0187147	2.87138	0.269226
cg22479481	-0.0113221	2.61664	0.269226
cg04155451	0.279664	2.61664	0.269227
cg15206161	0.120263	2.87137	0.269227
cg25741829	-0.00912264	2.87135	0.269228
cg04191208	-0.00769552	2.87134	0.269229
cg15928132	0.204269	2.6166	0.26923
cg19004641	0.0579565	2.61654	0.269234
cg03555674	-0.0347508	2.61654	0.269234
cg01822759	-0.0458188	2.61653	0.269235
cg25080410	0.014634	2.87124	0.269235
cg11433203	-0.0318696	2.61653	0.269235
cg22193736	-0.00795811	2.6165	0.269237
cg11113759	-0.00903557	3.39118	0.269237
cg01019290	-0.137652	2.61649	0.269238
cg14955235	0.0516606	2.61649	0.269238
cg09601505	-0.0455751	2.87119	0.269238
cg20863321	0.245967	2.87119	0.269239
cg12171249	-0.104872	2.61648	0.269239
cg05687558	-0.127233	2.87115	0.269241
cg09834343	0.105628	2.87112	0.269243
cg09941484	0.045293	2.87111	0.269244
cg19522903	0.0390662	2.61636	0.269248
cg10652469	0.14001	2.61636	0.269248
cg07465127	0.0159147	2.87102	0.269249
cg14332819	0.154755	2.87099	0.269251
cg23547411	0.154876	2.87097	0.269253
cg06508771	0.0144864	2.61625	0.269256
cg06538336	-0.00829413	2.61618	0.269261
cg12481283	-0.00709094	2.87082	0.269262
cg24967760	-0.0070685	2.61616	0.269263
cg07608658	-0.0223814	2.61614	0.269264
cg05665326	-0.0289136	2.61614	0.269264
cg10177222	0.014804	2.61613	0.269265
cg03882001	0.038692	2.61611	0.269266
cg24453429	-0.0084329	2.61611	0.269266
cg13239696	-0.0382715	2.6161	0.269267
cg22810123	-0.0406517	2.6161	0.269267
cg14884902	-0.145075	2.61606	0.26927
cg17387737	0.0430313	2.87066	0.269272
cg09195321	-0.0067526	2.61601	0.269273
cg09449824	-0.013205	3.39043	0.269274
cg03101856	0.0165997	3.39042	0.269275
cg19115997	-0.0445085	2.61594	0.269278
cg04944611	-0.0260963	2.87056	0.269279
cg02631007	0.136762	2.61594	0.269279
cg02309636	-0.0240546	2.61591	0.269281
cg04485516	-0.0126421	2.6159	0.269282
cg16307638	-0.010976	2.87051	0.269282
cg16479510	0.0376704	2.61588	0.269283
cg13330559	0.0514272	2.61585	0.269286
cg19740361	-0.00667711	2.87044	0.269287
cg09178190	-0.0344949	2.87044	0.269287
cg19684887	-0.0880154	2.8704	0.269289
ch.11.104185765F	-0.0065719	2.87039	0.26929
cg22929219	-0.0106161	2.61575	0.269293
cg06224775	0.01251	2.8703	0.269295
cg16334072	-0.010488	2.61569	0.269297
cg25232770	-0.0307555	2.61569	0.269298
cg07281781	-0.0171222	3.38992	0.2693
cg11059170	0.141083	2.87022	0.269301
cg02071463	-0.0166259	2.61564	0.269301
cg07232296	0.077831	2.61562	0.269303
cg03393322	0.0416754	2.61559	0.269305
cg24237296	-0.00852461	2.87014	0.269306
cg16534850	0.0100364	3.38978	0.269307
cg15829092	0.0305179	3.38975	0.269308
cg06104132	-0.0473123	2.87008	0.26931
cg26699341	0.062645	2.87007	0.26931
cg21545605	0.0943254	2.61547	0.269314
cg05829466	-0.0078126	2.87	0.269315
cg03389758	-0.0202925	2.61541	0.269318
cg23538557	0.0463421	2.61541	0.269319
cg26993674	0.076546	2.61538	0.26932
cg01939872	0.0626083	2.61536	0.269322
cg06376494	0.0146658	2.86987	0.269323
cg04868583	0.0889859	2.86986	0.269324
cg20625767	0.027299	2.86985	0.269325
cg26680350	0.0547798	2.61529	0.269327
cg11244941	0.0200921	2.86978	0.269329
cg13499966	0.0200616	2.86977	0.269329
cg03383651	0.0883672	2.61523	0.269332
cg11983727	0.024725	2.86973	0.269332
cg16875167	0.048377	2.86969	0.269335
cg01033160	0.00949228	3.3892	0.269335
cg14622879	-0.0189247	2.86968	0.269335
cg19396878	-0.00974138	2.86961	0.26934
cg26796775	-0.0158863	2.61512	0.26934
cg21485082	-0.215144	2.86954	0.269344
cg03217795	0.00531389	2.61505	0.269345
cg20776385	-0.0100008	2.61503	0.269346
cg24007833	0.0429273	2.8695	0.269347
cg09179743	-0.0565435	2.8695	0.269347
cg23854558	-0.0251998	2.86948	0.269348
cg26523891	-0.0184393	3.38893	0.269348
cg08309903	0.0107836	2.86946	0.26935
cg06577876	0.0881053	2.86945	0.26935
cg19406367	0.0107761	3.38887	0.269352
cg25474616	-0.0130743	2.61496	0.269352
cg03055653	0.019708	2.86936	0.269356
cg18480005	-0.10376	2.61488	0.269358
cg15073142	0.141699	2.61484	0.269361
cg21181713	-0.163703	2.61482	0.269363
cg11303331	-0.015788	2.86925	0.269363
cg21036007	0.141491	2.6148	0.269364
cg02378294	-0.00649615	2.86922	0.269365
cg02793750	0.0289501	2.61478	0.269365
cg18884037	0.0320688	2.86921	0.269366
cg05973115	-0.0324897	2.61477	0.269366
cg01515070	-0.155499	2.8692	0.269367
cg25449415	0.097714	2.61476	0.269367
cg08361335	0.0752971	2.61474	0.269368
cg21239436	-0.0114293	3.3885	0.269369
cg03639258	-0.0215662	2.86915	0.26937
cg04763288	-0.0587205	2.61472	0.26937
cg24387389	-0.119307	2.61471	0.269371
cg02310342	0.00863886	2.61471	0.269371
cg13515917	0.0230098	2.86913	0.269371
cg07936305	0.0172097	2.86913	0.269371
cg20031954	-0.0295768	2.86912	0.269371
cg09806318	0.0901431	2.61468	0.269373
cg22135277	-0.00692831	2.61468	0.269373
cg22562853	0.0143793	2.8691	0.269373
cg15810884	0.10997	2.86905	0.269376
cg09718607	0.118535	2.61463	0.269377
cg07164724	0.0239502	2.86901	0.269378
cg20738920	-0.105445	2.61458	0.26938
cg01497239	0.026991	2.86897	0.269381
cg07333129	-0.206561	2.61453	0.269384
cg16512867	-0.0360828	2.86891	0.269385
cg10350864	0.0356197	2.8689	0.269385
cg24765079	0.111437	2.86889	0.269386
cg10605527	-0.0147717	2.61447	0.269388
cg20625334	0.0621849	2.86882	0.26939
cg01616571	-0.0290471	2.86882	0.269391
cg15493780	-0.255237	2.86878	0.269393
cg16163168	0.0137068	2.86878	0.269393
cg09575151	-0.0322475	2.86878	0.269393
cg04602511	-0.0210941	3.38801	0.269394
cg24295561	-0.0831233	2.6144	0.269394
cg20845659	-0.0121377	2.61439	0.269394
cg20550261	0.0182612	2.61439	0.269395
cg06259244	-0.0354569	2.86876	0.269395
cg03585667	0.028758	2.86874	0.269396
cg27107963	-0.111157	2.86871	0.269398
cg25280040	-0.0116331	2.86869	0.269399
cg07231139	0.049548	2.86867	0.2694
cg24987741	0.0404329	2.6143	0.269401
cg18113107	-0.173912	2.61429	0.269402
cg10362685	-0.0255959	2.86864	0.269402
cg10926117	-0.0669998	2.86864	0.269403
cg15688807	-0.121509	2.86862	0.269404
cg04071271	-0.0671946	2.61425	0.269405
cg08464140	-0.171774	2.61424	0.269406
cg02200584	-0.00753394	2.86859	0.269406
cg11592863	0.010354	3.38777	0.269406
cg17929114	-0.081514	2.86858	0.269406
cg09197074	-0.012294	2.61423	0.269406
cg03761258	-0.0128784	2.86855	0.269408
cg05450108	0.211472	2.86855	0.269408
cg14787656	0.0647213	2.86855	0.269408
cg03703184	0.101073	2.86854	0.269409
cg08827572	0.0148916	2.86853	0.26941
cg19609502	-0.0145457	2.61416	0.269412
cg08618109	0.0103406	3.38755	0.269416
cg04508332	-0.00686362	2.86842	0.269417
cg24578679	0.0116726	2.61409	0.269417
cg16458436	-0.176329	2.61408	0.269418
cg03727732	0.0139046	3.38752	0.269418
cg16370258	0.013802	2.61407	0.269418
cg02130894	-0.103202	2.61407	0.269418
cg00493389	0.0358203	2.86827	0.269426
cg22613465	0.0582501	2.86823	0.269429
cg27410689	0.149762	2.61392	0.269429
cg23047484	-0.028462	2.6139	0.269431
cg06960600	0.00972902	2.86818	0.269432
cg08375992	-0.0272292	2.61388	0.269432
cg03864584	-0.0333071	2.61386	0.269434
cg05188963	0.0215447	2.61386	0.269434
cg10953188	0.0827207	2.86814	0.269434
cg05379312	-0.0227852	3.38716	0.269436
cg10823658	-0.0766436	2.86809	0.269438
cg20229255	0.0560786	2.61381	0.269438
cg00035673	0.0366506	2.6138	0.269438
cg01975548	-0.0138328	3.38702	0.269443
cg14225421	-0.0169501	2.86799	0.269444
cg14628812	-0.198202	2.86798	0.269444
cg18189263	-0.0220214	2.6137	0.269446
cg15020247	-0.0385688	2.61369	0.269446
cg15958035	0.0454891	2.61368	0.269447
cg05739036	-0.0089116	3.38689	0.269449
cg17912370	-0.0076827	2.61364	0.26945
cg16516888	-0.0463719	2.86786	0.269452
cg04348393	-0.10766	2.6136	0.269454
cg03877948	-0.0153909	2.61359	0.269454
cg02175035	-0.00963038	2.61355	0.269457
cg23779994	0.0205168	2.86778	0.269457
cg26344732	-0.0289846	2.86778	0.269458
cg26455201	-0.0361827	2.61354	0.269458
cg27617907	0.0408032	2.86777	0.269458
cg10619653	-0.0386912	2.86777	0.269458
cg22550296	0.0145344	2.61353	0.269458
cg12869305	-0.113412	2.86776	0.269459
cg14784610	-0.0277375	2.86775	0.269459
cg02543249	-0.0087233	2.61351	0.26946
cg07301677	-0.0327354	2.61349	0.269461
cg22848535	0.0837207	2.61347	0.269463
cg13370460	-0.0111905	2.61347	0.269463
cg07172565	0.0104417	2.86768	0.269464
cg16308533	0.00805743	2.61342	0.269467
cg01105802	-0.0471052	2.86763	0.269467
cg26779591	-0.0106698	2.61339	0.269469
cg10548805	-0.041884	2.61339	0.269469
cg16274115	-0.0175566	2.61338	0.26947
cg04211303	0.166384	2.86757	0.269471
cg14179326	-0.00890998	3.38645	0.269471
cg09312999	0.0662021	2.86756	0.269472
cg01239928	0.0793724	2.86752	0.269474
cg14433314	0.0776441	2.86752	0.269474
cg17612420	-0.0808936	2.61328	0.269477
cg26111869	-0.0271685	2.61326	0.269479
cg01057898	-0.0366887	2.61325	0.26948
cg21042970	0.0316117	2.86743	0.26948
cg09987740	-0.00913352	3.38626	0.26948
cg19915256	-0.00560525	2.61319	0.269484
cg03175849	0.0179278	2.86737	0.269484
cg17146172	-0.133397	2.61316	0.269486
cg13647447	-0.0420146	2.61315	0.269487
cg23334840	-0.00912071	3.38612	0.269487
cg18251191	-0.0730767	2.86732	0.269487
cg25182230	0.0910966	2.8673	0.269489
cg27390840	-0.110618	2.86724	0.269492
cg04832411	0.0202865	2.61307	0.269493
cg12836057	0.0454341	2.613	0.269498
cg22628275	-0.0157123	2.613	0.269498
cg06061966	0.0173819	2.86713	0.2695
cg11608390	-0.0109268	2.86712	0.2695
cg27195108	0.00944627	3.38586	0.2695
cg10491544	-0.00749143	2.86707	0.269503
cg09731306	-0.227553	2.86707	0.269503
cg18303255	-0.0130513	2.86703	0.269506
cg10045206	0.011565	2.86701	0.269507
cg19807420	0.0625421	2.86701	0.269507
cg27298291	0.149171	2.61288	0.269507
cg02217955	0.0213426	2.61287	0.269507
cg14088961	0.318732	2.86698	0.269509
cg00007466	0.107463	2.86696	0.26951
cg27536117	0.0761562	2.61282	0.269512
cg23952566	-0.0912295	2.86692	0.269513
cg19931797	-0.0228477	2.61279	0.269513
cg23995346	-0.057485	2.61276	0.269516
cg05832390	-0.0108828	3.38554	0.269516
cg14324749	0.104374	2.86686	0.269517
cg06687489	0.0358481	2.61275	0.269517
cg23748751	-0.0124959	2.86682	0.26952
cg13854219	0.121917	2.61266	0.269523
ch.16.49831971R	-0.0216392	2.61266	0.269523
cg16195496	-0.00892222	3.38537	0.269524
cg04144321	-0.00791747	2.86673	0.269525
cg04305228	0.0633844	2.86673	0.269525
cg20717798	0.0137483	2.86672	0.269526
cg02100828	-0.00805836	2.86671	0.269526
cg06047999	0.0302244	2.61262	0.269526
cg07577121	-0.0114806	2.8667	0.269527
cg21619639	-0.0109497	2.6126	0.269528
cg16241062	-0.011294	3.38529	0.269529
cg03790394	0.214308	2.61257	0.26953
cg22166516	-0.0126322	2.86664	0.269531
cg02493486	-0.0120771	2.86663	0.269532
cg07085396	-0.00861932	2.86663	0.269532
cg11224973	-0.188308	2.61254	0.269532
cg06548447	-0.286104	2.86659	0.269534
cg25311271	-0.0201105	2.86656	0.269536
cg13684444	-0.014849	2.86656	0.269536
cg04435001	-0.0260289	2.86654	0.269537
cg14659564	0.187713	2.61248	0.269537
cg14297966	0.0288486	2.86654	0.269537
cg23298667	-0.0665108	2.61246	0.269538
cg08885659	-0.0264182	2.61244	0.26954
cg14070043	-0.0905057	2.8665	0.26954
cg19106179	-0.0378953	2.86641	0.269546
cg21509889	-0.00970673	2.8664	0.269546
cg05923226	-0.0187446	2.86638	0.269548
cg09744016	-0.00875752	2.61232	0.269549
cg15508657	0.117455	2.86634	0.26955
cg09314700	-0.0103373	3.38484	0.269551
ch.11.939596F	-0.0168039	2.86631	0.269552
cg08324852	-0.0169646	2.61224	0.269555
cg08014158	-0.00536799	2.61223	0.269555
cg01808090	-0.0109975	2.61223	0.269556
cg08723248	-0.112012	2.61222	0.269556
cg16160118	0.0188493	2.8662	0.269559
cg01494994	-0.0471339	2.61218	0.269559
cg17353893	-0.00956245	3.38466	0.26956
cg16224106	0.104931	2.86618	0.26956
cg01387702	0.042773	2.61216	0.269561
cg06681008	-0.0563869	2.86618	0.269561
cg08963517	0.0703681	2.61212	0.269564
cg11211486	0.0195649	2.6121	0.269565
cg06286086	0.0411951	2.86604	0.26957
cg03558326	-0.0175875	2.61202	0.269571
cg21921361	0.125295	2.86602	0.269571
cg00506306	-0.0176965	2.61201	0.269572
cg24400059	-0.0106476	2.86599	0.269573
cg15522939	-0.172845	2.86598	0.269573
cg16928034	-0.0285998	2.86595	0.269575
cg09139956	-0.010848	2.61194	0.269577
cg08394377	0.0434597	2.86591	0.269578
cg07922540	0.0517806	2.61191	0.269579
cg23419885	0.100105	2.61188	0.269582
cg12161893	-0.0562939	2.61186	0.269583
cg26174312	0.0226772	3.38419	0.269583
cg08528170	-0.081537	2.61184	0.269585
cg22761692	-0.0108777	2.61184	0.269585
cg21605836	0.102068	2.86575	0.269588
cg15119954	0.0106363	2.86571	0.269591
cg14851700	-0.0898192	2.8657	0.269591
cg01849903	0.134519	2.61175	0.269591
cg19958368	0.0648009	2.86569	0.269592
cg16291587	0.0379635	2.86568	0.269593
cg25515991	0.0301406	2.61173	0.269593
cg27567314	-0.0869186	2.61172	0.269593
cg10543574	-0.0201042	2.61172	0.269594
cg21606744	-0.0413712	2.86563	0.269596
cg17187762	-0.0506015	2.61167	0.269597
cg04827341	-0.0331248	2.8656	0.269598
cg02488763	-0.0359892	2.61166	0.269598
cg22490084	-0.00913272	3.3838	0.269602
cg20960490	-0.146137	2.6116	0.269602
cg12078728	-0.0110331	2.86552	0.269603
cg13859510	-0.0646982	2.6116	0.269603
cg24346204	0.032307	2.61159	0.269603
cg12755471	-0.0364324	2.61159	0.269604
cg21051843	0.0741518	2.61158	0.269604
cg15275493	0.030338	2.61158	0.269604
cg26910476	0.0575898	2.86549	0.269605
cg01856529	-0.0178558	2.61155	0.269606
cg15007623	-0.054792	2.61155	0.269606
cg25074493	0.0333203	2.86546	0.269607
cg17145389	0.0628799	2.86546	0.269607
cg20724589	0.217716	2.86545	0.269608
cg10392768	-0.0604756	2.86542	0.269609
cg05529399	-0.015446	2.6115	0.26961
cg09871637	0.031679	2.86541	0.26961
cg10228162	-0.0247025	2.6115	0.26961
cg25297303	-0.00594545	2.6115	0.26961
cg08601457	-0.0128499	2.8654	0.26961
cg09531751	-0.0199545	2.86539	0.269611
cg00704448	-0.00845933	2.86539	0.269611
cg04795662	0.0806919	2.61147	0.269612
cg27423071	0.0834422	2.86537	0.269613
cg16450082	0.0830038	2.86535	0.269614
cg12557430	-0.0903461	2.86533	0.269615
cg23892626	-0.0219608	2.61139	0.269618
cg26271255	-0.0136016	2.61138	0.269619
cg10165378	-0.0165115	2.86526	0.26962
cg06800444	-0.00894973	3.38343	0.269621
cg17278207	0.0163445	2.86524	0.269621
cg19269807	-0.00717521	2.86522	0.269622
cg20943339	-0.00753893	2.61131	0.269624
cg27630957	0.0640098	2.61131	0.269625
cg27509052	-0.00578153	2.6113	0.269625
cg05024143	0.0563125	2.86518	0.269625
cg02839523	-0.0369865	2.61129	0.269625
cg19161208	0.0716999	2.86516	0.269626
cg10648573	-0.0712209	2.61124	0.269629
cg04613699	-0.00692136	2.86507	0.269632
cg03024356	0.0515405	2.61121	0.269632
cg18563999	0.00682111	2.86506	0.269633
cg06836872	0.185428	2.86505	0.269633
cg23180492	-0.0823543	2.61117	0.269635
cg20452609	-0.056535	2.61111	0.269639
cg01933329	0.0416917	2.86495	0.26964
cg08075604	-0.0113706	3.383	0.269642
ch.19.239668R	-0.00839458	2.8649	0.269643
cg21120478	-0.00641336	2.61106	0.269643
cg01959919	-0.0252143	2.61106	0.269643
cg06138027	-0.00611714	2.61103	0.269645
cg03417712	0.130213	2.61102	0.269646
cg08317263	0.079775	2.611	0.269648
cg14135176	-0.0256327	3.38286	0.269649
cg00911981	-0.00755546	2.8648	0.269649
cg18237398	-0.0266053	2.8648	0.269649
cg03698666	-0.0333698	2.86477	0.269651
cg22581404	-0.00900467	3.38281	0.269651
cg21052682	-0.0149827	2.86477	0.269651
cg08692430	0.02834	2.86474	0.269653
cg27564108	-0.0653289	2.8647	0.269656
cg20038038	0.00931503	2.86467	0.269658
cg01517940	-0.00929947	2.86467	0.269658
cg26269324	-0.006653	2.86466	0.269658
cg10490255	-0.0831503	2.86466	0.269659
cg04076766	0.00822891	2.86464	0.26966
cg04456976	0.0282837	2.61083	0.26966
cg13361007	-0.00694301	2.86462	0.269661
cg01821226	0.022307	2.61081	0.269662
cg15680465	0.172306	2.61081	0.269662
cg19846596	0.0342728	2.61079	0.269663
cg05120156	-0.00817033	2.86456	0.269665
cg17883599	0.0185901	2.86455	0.269666
cg17920809	0.142106	2.86451	0.269668
cg21754868	0.00926752	2.6107	0.26967
cg15077792	-0.0695786	2.86447	0.269671
cg01097907	-0.046176	2.61068	0.269672
cg07538190	0.0425199	2.61067	0.269672
cg08849191	-0.0187289	2.61067	0.269672
cg21654233	-0.0249584	2.86444	0.269672
cg20994658	-0.0509447	2.61066	0.269673
cg07818949	-0.0672677	2.61065	0.269674
cg05812804	-0.113084	2.86441	0.269675
cg10491080	-0.0670485	2.8644	0.269675
cg11211733	-0.0170347	2.6106	0.269677
cg02753742	0.0720873	2.86436	0.269678
cg25228719	0.0544807	2.86434	0.269679
cg08286196	-0.253935	2.86432	0.269681
cg10758686	0.00916054	3.38218	0.269682
cg00116058	0.0105923	2.61053	0.269683
cg18083248	-0.245114	2.61053	0.269683
cg14764542	0.0662708	2.86426	0.269684
cg21957191	-0.00838458	2.86424	0.269686
cg03287579	-0.068874	2.61048	0.269686
cg16375909	-0.230532	2.61047	0.269687
cg04153193	0.019372	2.61046	0.269688
cg06900571	-0.131662	2.61044	0.269689
cg20522726	0.0157899	3.38204	0.26969
cg10176208	-0.0124308	2.61042	0.269691
cg05665327	0.0110086	2.61039	0.269693
cg17808825	0.0720789	2.8641	0.269695
cg10573403	-0.0170701	2.86408	0.269696
cg15025536	-0.0135668	2.86408	0.269696
cg26099164	-0.086123	2.61035	0.269696
cg04074518	0.0505935	2.864	0.269701
cg21444421	0.00919859	3.3818	0.269701
cg20264920	0.0375667	2.86397	0.269703
cg04681613	-0.0130362	2.61022	0.269706
cg07209719	-0.0145687	2.86389	0.269708
cg11483797	0.00963539	2.86387	0.269709
cg13254539	-0.0393699	2.61017	0.269709
cg07060175	-0.0167406	2.61017	0.269709
cg09278139	0.013364	2.61017	0.269709
cg12502158	0.0171757	2.61015	0.269711
cg02664205	-0.0137424	2.86383	0.269712
cg03382121	0.10689	2.86383	0.269712
cg23720063	0.0835541	2.61011	0.269714
cg09604951	-0.0357183	2.86379	0.269714
cg02876341	0.0677453	2.61011	0.269714
cg18739074	0.0550983	2.61009	0.269715
cg23677584	0.0245134	2.61008	0.269716
cg22298088	0.0172219	2.61005	0.269719
cg04051278	-0.0186721	2.86371	0.269719
cg16639745	-0.150258	2.61002	0.269721
cg04000075	-0.0348548	2.86369	0.269721
cg16613120	-0.141287	2.86367	0.269722
cg25926078	0.0439047	2.60999	0.269723
cg19897113	0.0441949	2.60996	0.269725
cg15844989	0.0762685	2.60996	0.269725
cg24521685	-0.0653206	2.86361	0.269726
cg08772796	0.031771	2.8636	0.269726
cg23462236	-0.00591975	2.60994	0.269727
cg09898988	-0.0717055	2.86359	0.269727
cg14426762	-0.0671772	2.86357	0.269728
cg14824921	-0.025536	2.6099	0.26973
cg26161740	-0.291201	2.6099	0.26973
cg01274324	-0.0427361	2.60988	0.269731
cg18938313	-0.0885376	2.60987	0.269732
cg24632943	0.0459848	2.60987	0.269732
cg20594189	-0.0197769	2.86351	0.269733
cg26150343	0.0921349	2.60986	0.269733
cg17103705	-0.00661931	2.8635	0.269733
cg22805341	0.0449809	2.60984	0.269734
cg07449069	-0.00496298	2.60984	0.269734
cg24030277	-0.0116497	2.86346	0.269735
cg13361023	0.0367284	2.60982	0.269736
cg02266621	-0.0916146	2.86341	0.269739
cg16741041	-0.00881928	2.60974	0.269741
cg17365250	0.00663875	2.86336	0.269742
cg16584525	0.0331953	2.60971	0.269744
cg18074171	-0.137834	2.60971	0.269744
cg05023873	-0.0479474	2.60971	0.269744
cg01944968	-0.0167144	2.86333	0.269744
cg13473078	0.0424711	2.86332	0.269745
cg17614801	-0.0406441	2.60969	0.269746
cg23840493	0.0387128	2.60968	0.269746
cg08376864	0.0120836	2.60968	0.269746
cg13739851	-0.0304669	2.60968	0.269746
cg11359697	-0.0190768	2.86329	0.269747
cg05440365	-0.00975401	3.38088	0.269747
cg24851968	-0.00723974	2.60966	0.269748
cg09317928	-0.165265	2.86325	0.26975
cg17846886	0.0981254	2.60958	0.269753
cg15849098	0.15986	2.60957	0.269754
cg03358378	0.0641389	2.86315	0.269755
cg01511151	-0.0362558	2.86315	0.269756
cg08453205	0.102437	2.60954	0.269757
cg12619509	0.0590441	2.60952	0.269758
cg11434844	-0.129494	2.86311	0.269758
cg06893628	-0.00679453	2.86309	0.269759
cg00827082	-0.0330003	2.6095	0.26976
cg08313420	-0.0331122	2.86309	0.26976
cg26917754	-0.0981628	2.60949	0.26976
cg17147589	0.0407688	2.60948	0.269761
cg03848004	0.0495059	2.86306	0.269761
cg01247852	0.0527827	2.60947	0.269761
cg07905191	-0.0401758	2.60947	0.269762
cg20985201	-0.0411524	2.86304	0.269763
cg17330443	0.104817	2.86304	0.269763
cg05378013	-0.00979079	3.38055	0.269763
cg05111910	0.0165157	2.60943	0.269765
cg07354213	0.07856	2.6094	0.269767
cg14857371	-0.00830359	2.86293	0.26977
cg08382421	0.0362595	2.60933	0.269772
cg01094251	-0.0198391	2.6093	0.269774
cg10542770	-0.190647	2.60927	0.269777
cg03428871	0.114293	2.60924	0.269779
cg19863740	0.0591627	2.60924	0.269779
cg17145559	0.0767532	2.86279	0.269779
cg26356702	-0.0640437	2.86276	0.269781
cg06245989	-0.127313	2.60921	0.269781
cg05114849	-0.0416261	2.6092	0.269782
cg03309791	0.0295267	2.60919	0.269782
cg03103035	-0.00891984	3.38013	0.269784
cg00491404	0.0595216	2.86271	0.269784
cg00351750	-0.0237639	2.60915	0.269786
cg22606658	-0.0141546	2.60912	0.269788
cg16851425	0.0311006	2.86265	0.269788
cg13293488	-0.00860358	2.86264	0.269788
cg13780315	-0.00901147	3.38003	0.269789
cg02089487	-0.010774	2.60909	0.26979
cg25173401	-0.0548798	2.60909	0.26979
cg25187763	0.0475671	2.86261	0.269791
cg03519011	-0.208883	2.8626	0.269791
cg04027961	-0.0843565	2.86256	0.269794
cg14159605	-0.0181832	2.86254	0.269795
cg24182107	0.0584015	2.60899	0.269798
cg07884444	0.103471	2.86248	0.269799
cg09373025	-0.0929406	2.60897	0.269799
cg09961732	0.0193229	2.86246	0.2698
cg21945019	0.134106	2.86245	0.269801
cg01725872	0.0681277	2.86244	0.269801
cg01947936	0.0193792	2.86243	0.269802
cg16650212	-0.0267831	2.86242	0.269803
cg09240543	-0.00922994	3.37973	0.269804
cg26724194	0.0844083	2.60887	0.269807
cg24716420	0.0304751	2.86232	0.269809
cg21537122	-0.06879	2.8623	0.26981
cg10768759	0.10102	2.60882	0.269811
cg17331222	-0.00714281	2.60879	0.269812
cg03363505	-0.0476927	2.86224	0.269814
cg08755040	0.0415658	2.86221	0.269816
cg23023599	-0.0340351	2.60874	0.269816
cg26760894	-0.0124599	2.8622	0.269817
cg05136607	0.0172269	2.60872	0.269818
cg21565400	0.094306	2.60869	0.26982
cg14273093	0.013639	2.86213	0.269821
cg03262260	-0.0321934	2.60866	0.269822
cg26535072	-0.00714563	2.86209	0.269824
cg04243368	0.0766784	2.86209	0.269824
cg15976637	-0.0810402	2.60859	0.269828
cg21640650	-0.0147335	2.86203	0.269828
cg03205103	0.0637508	2.86201	0.269829
cg17983017	0.0617227	2.86201	0.269829
cg22455614	0.00990252	3.37918	0.269831
cg06026449	-0.0594584	2.60853	0.269832
cg22181461	0.0218669	2.60853	0.269832
cg09083160	0.165574	2.60853	0.269832
cg12882058	-0.0237366	2.60852	0.269833
cg26603919	-0.103076	2.86189	0.269837
cg12265878	-0.0360421	2.60847	0.269837
cg00240442	0.0969135	2.60846	0.269838
cg26350691	-0.0110133	2.60842	0.269841
cg10145369	-0.0100543	2.60841	0.269841
cg21452085	-0.0268828	2.86182	0.269841
cg09354627	0.0330942	2.86181	0.269842
cg27381993	-0.0101099	3.37895	0.269843
cg12162724	0.0150935	2.60838	0.269844
cg10010734	-0.0242506	2.60836	0.269845
cg13192464	0.0272983	2.60833	0.269847
cg16184495	-0.0209266	2.60832	0.269848
cg24005950	0.104941	2.86172	0.269848
cg09274668	0.0336633	2.6083	0.269849
cg21439497	0.0298778	2.60828	0.269851
cg06386368	0.117367	2.86167	0.269851
cg26842089	-0.0104033	2.60827	0.269851
cg09528660	0.081637	2.86164	0.269853
cg12762449	0.0291547	2.60824	0.269854
cg25941152	-0.0630227	2.60824	0.269854
cg21459816	0.105579	2.86162	0.269854
cg24191463	0.037735	2.6082	0.269857
cg07661340	-0.00570106	2.60818	0.269858
cg00965748	0.0839382	2.60817	0.269859
cg12872692	0.0143718	2.60817	0.269859
cg15549873	-0.00803465	2.60817	0.269859
cg07723322	-0.00949038	2.86154	0.26986
cg12439439	-0.010148	3.3786	0.26986
cg05717353	-0.118192	2.86153	0.26986
cg04875591	-0.0205639	3.37856	0.269862
cg27358207	-0.0407172	2.86149	0.269863
cg00502269	-0.112365	2.6081	0.269864
cg24019568	-0.0166661	2.86147	0.269864
cg22107147	0.0183787	2.60809	0.269865
cg25967384	0.021133	2.60809	0.269865
cg26840849	0.0975429	2.60808	0.269866
cg01506154	-0.0328634	2.86143	0.269867
cg08573295	0.0531743	2.86143	0.269867
cg04414799	-0.0434334	2.60805	0.269868
cg21222178	0.0325081	2.60804	0.269869
cg18869815	-0.112694	2.60802	0.26987
cg05662323	-0.00967231	2.86137	0.26987
cg14705163	-0.00784046	2.86137	0.26987
cg07751077	0.177638	2.86134	0.269872
cg17395513	0.0416839	2.60799	0.269873
cg08535978	0.0520829	2.60798	0.269873
cg23764381	-0.00805049	2.86132	0.269874
cg27223047	-0.0166268	2.8613	0.269875
cg15335669	-0.0716161	2.60795	0.269876
cg06703713	-0.17731	2.60793	0.269877
cg27298639	-0.0330953	2.60793	0.269877
cg17884064	-0.114067	2.86127	0.269877
cg04663916	-0.194228	2.86123	0.269879
cg09279060	0.184229	2.60785	0.269883
cg05393023	-0.00890921	3.37813	0.269883
cg15909784	-0.0379197	2.86116	0.269884
cg08072476	-0.00784795	2.86113	0.269886
cg25973153	0.0487989	2.86109	0.269888
cg08067030	-0.0140545	2.60777	0.269889
cg06570967	0.134581	2.86107	0.26989
cg14387040	-0.0191242	2.60775	0.269891
cg02624332	0.0338865	2.86104	0.269892
cg21365566	-0.0657483	2.86103	0.269892
cg23240013	-0.0121684	2.6077	0.269894
cg23755480	-0.149665	2.861	0.269895
cg20111726	-0.0182116	2.86098	0.269896
cg12878951	0.0596434	2.86097	0.269896
cg07505941	-0.038993	2.60765	0.269898
cg13423770	0.0341149	2.60765	0.269898
cg12256937	0.0115636	2.60763	0.269899
cg15678118	-0.0134378	2.86089	0.269901
cg03266453	0.0774233	2.86089	0.269902
cg23086274	0.0175919	2.60759	0.269902
cg07352496	-0.0351659	2.60758	0.269903
cg01876578	0.0259768	2.86086	0.269903
cg14441748	0.0252434	2.60751	0.269908
cg23078948	0.0290506	2.60748	0.26991
cg10064248	-0.0305428	2.60748	0.269911
cg04012364	-0.00784359	2.86074	0.269911
cg16195770	-0.0447077	2.60746	0.269912
cg25007834	-0.00894937	3.3775	0.269914
cg00255575	-0.0103075	2.60741	0.269916
cg18939666	-0.0392247	2.86065	0.269917
cg01327965	-0.104233	2.60739	0.269917
cg13318480	-0.0208009	2.60737	0.269919
cg11649667	-0.00924569	2.8606	0.26992
cg01190915	-0.00895124	2.60733	0.269922
cg05041044	-0.0521369	2.60732	0.269922
cg22940546	0.0399381	2.86057	0.269922
cg08742313	-0.0515461	2.86055	0.269923
cg24971846	-0.00809984	2.86053	0.269924
cg09916443	0.120085	2.86053	0.269925
cg06602723	-0.027147	2.86052	0.269926
cg04540870	0.0366003	2.8605	0.269927
cg16784985	-0.0116305	2.86049	0.269927
cg21152304	-0.0251896	2.60725	0.269928
ch.8.65240324F	-0.00889457	3.37721	0.269929
cg11216536	-0.0342638	2.86047	0.269929
cg21908259	-0.0389012	2.60723	0.269929
cg14637551	-0.018909	2.60722	0.26993
cg03136659	-0.0239313	2.6072	0.269931
cg26184409	0.0681684	2.60719	0.269932
cg04188705	-0.0480599	2.86035	0.269936
cg07352967	-0.0427422	2.6071	0.269939
cg09871270	-0.0135695	2.86029	0.26994
cg17780783	0.0222208	2.86029	0.26994
cg01910953	-0.0342252	2.60708	0.269941
cg26941178	0.0401558	2.86027	0.269942
cg24310959	0.0605892	2.60706	0.269942
cg19499591	-0.0610598	2.86025	0.269942
cg24173759	-0.149702	2.60705	0.269943
cg05914582	0.109493	2.60705	0.269943
cg21923452	-0.0189163	2.60705	0.269943
cg00343981	-0.00953927	2.86024	0.269943
cg20383526	-0.073938	2.60704	0.269944
cg14297991	0.0644457	2.60701	0.269946
cg07529657	-0.00729713	2.86019	0.269947
cg16333621	0.135947	2.86019	0.269947
cg15794350	0.0509371	2.60698	0.269948
cg02171521	-0.0152524	2.86015	0.269949
cg13317480	0.024506	2.86009	0.269953
cg03050975	0.0133104	2.60692	0.269953
cg11133633	-0.0127128	2.60692	0.269953
cg27494284	-0.107583	2.60691	0.269953
cg11692123	-0.0968312	2.60691	0.269954
cg23406191	-0.00860552	2.86008	0.269954
cg12612309	-0.0248557	2.86008	0.269954
cg12995330	-0.0383906	2.86007	0.269954
cg16265010	-0.00881043	2.86006	0.269955
cg04258514	0.0116055	2.86005	0.269956
cg08617135	0.0524234	2.86003	0.269957
cg20614214	0.0183508	2.60686	0.269957
cg06085672	0.163049	2.60684	0.269959
cg12980353	-0.0793838	2.86	0.269959
cg02015982	0.0567927	2.85999	0.269959
cg02167303	-0.0966494	2.85995	0.269962
cg08364942	0.0206577	2.60678	0.269963
cg26870536	-0.00659544	2.85993	0.269964
cg14755017	-0.11268	2.8599	0.269965
cg18227843	-0.108989	2.8599	0.269965
cg12632208	-0.052185	2.60673	0.269967
cg03494529	0.153946	2.60673	0.269967
cg17894125	-0.0477933	2.60671	0.269968
cg24280645	-0.0169473	2.85984	0.269969
cg00725997	-0.0315839	2.60668	0.26997
cg06426248	-0.0511756	2.60668	0.269971
cg05614745	0.0536152	2.60666	0.269972
cg11479570	-0.00677014	2.85978	0.269973
cg00230302	-0.0068049	2.85977	0.269974
cg12127906	-0.0402213	2.85976	0.269974
cg03974026	0.0653091	2.60662	0.269975
cg25630211	-0.00685775	2.85973	0.269976
cg18159230	-0.00512634	2.6066	0.269977
cg14633910	0.0529069	2.60659	0.269977
cg21565415	0.0539187	2.85971	0.269978
cg12292776	-0.0260651	2.85969	0.269979
cg22735331	0.127787	2.85968	0.269979
cg26017457	-0.0107818	2.60655	0.26998
cg00223677	0.0102453	2.85967	0.26998
cg06721486	0.0930836	2.85961	0.269984
cg09879099	-0.00738658	2.8596	0.269985
cg23141632	-0.00685303	2.85958	0.269986
cg20008788	-0.0206747	2.60647	0.269986
cg06587544	0.0228764	2.60644	0.269988
cg21834463	0.0258407	2.85954	0.269989
cg20944970	0.0133892	2.60643	0.269989
cg22646311	-0.0136505	2.60643	0.269989
cg26780011	-0.00874965	2.60637	0.269994
cg16904348	-0.216974	2.85941	0.269997
cg21231400	-0.109763	2.60631	0.269998
cg27320191	-0.10397	2.60631	0.269998
cg24490133	0.0967528	2.6063	0.269999
cg00700075	0.071293	2.60629	0.27
cg26299415	-0.00780154	2.85936	0.27
cg19585624	-0.195131	2.60626	0.270002
cg21888246	0.190361	2.60625	0.270003
cg06641366	-0.0188487	2.60623	0.270004
cg26185071	-0.208693	2.85929	0.270004
cg14100578	-0.00795926	2.60622	0.270005
cg19479744	-0.0136925	2.85927	0.270006
cg27597517	-0.0848119	2.6062	0.270006
cg17075372	-0.0713787	2.60617	0.270009
cg24157131	-0.00553957	2.60614	0.270011
cg27529628	0.0216907	2.60614	0.270011
cg11344692	-0.0155929	2.60612	0.270013
cg00928753	-0.17505	2.60607	0.270016
cg01710897	-0.00698129	2.8591	0.270017
cg13713375	0.152357	2.85909	0.270018
cg13591058	-0.00980845	2.60604	0.270018
cg21580043	-0.0386347	2.85907	0.270019
cg27246006	-0.00707013	2.85904	0.27002
cg24844658	-0.0288223	2.85902	0.270022
cg14680685	-0.0192986	2.60598	0.270023
cg21972477	0.146689	2.85899	0.270024
cg17219624	-0.0328008	3.37527	0.270025
cg01810875	0.0183236	2.60591	0.270028
cg26059194	0.028893	2.85893	0.270028
cg06646234	-0.0743837	2.85892	0.270028
cg02978150	0.230229	2.85885	0.270033
cg16116632	-0.0403989	2.60577	0.270039
cg04218209	0.0152439	2.85875	0.270039
cg06992997	0.153096	2.60575	0.27004
cg17997545	-0.0343515	2.60573	0.270042
cg17846467	-0.0198398	2.60573	0.270042
cg25932752	-0.110559	2.8587	0.270043
cg25362783	0.0241843	2.85868	0.270044
cg20421525	0.0275052	2.60567	0.270046
cg04830825	-0.0447843	2.60566	0.270047
cg03793818	0.0244773	2.60566	0.270047
cg05480042	0.0356677	2.85861	0.270049
cg04372430	0.0269941	2.8586	0.270049
cg14632780	0.0520757	2.85859	0.27005
cg18974450	-0.0402463	2.85857	0.270051
cg09037089	-0.0182854	2.60559	0.270052
cg13916500	-0.0348736	2.85855	0.270053
cg05901037	0.0991564	2.60558	0.270053
cg17291251	0.0129941	3.37468	0.270054
cg13941451	0.0219506	2.60552	0.270057
cg04812498	0.0490418	2.85845	0.270059
cg03638677	-0.00656453	2.60541	0.270066
cg22501690	-0.0243165	2.60541	0.270066
cg10948615	-0.0169889	2.85834	0.270066
cg04477291	-0.00828396	2.85833	0.270067
cg13278126	-0.00895925	3.37443	0.270067
cg16661271	-0.0245938	2.60537	0.270069
cg13740936	-0.0176236	2.85829	0.270069
cg08779305	-0.00752466	2.85829	0.270069
cg04316769	-0.0440083	2.85827	0.270071
cg00079202	-0.0367829	2.85827	0.270071
cg15090361	-0.191909	2.85827	0.270071
cg00539300	0.121128	2.85824	0.270073
cg14216876	0.0741729	2.85818	0.270077
cg12676587	-0.0183018	2.85816	0.270077
cg14675404	0.0452741	2.85815	0.270078
cg19761211	-0.00672392	2.85813	0.27008
cg07040303	0.1135	2.60521	0.270081
cg12152002	-0.0185228	2.85809	0.270082
cg07968387	0.00919862	2.85809	0.270082
cg26346206	0.0837012	2.60516	0.270084
cg11206906	-0.0277168	2.85805	0.270084
cg06935666	0.0682688	2.6051	0.270089
cg07867360	-0.0411942	2.85798	0.27009
cg01512508	0.0448345	2.60509	0.27009
cg08964784	-0.0547566	2.85796	0.27009
cg24156903	-0.0117674	2.85794	0.270092
cg18899618	-0.0151935	2.85794	0.270092
cg22601415	-0.0162913	2.60504	0.270094
cg20495019	-0.00863415	2.85788	0.270096
cg02540304	-0.0268442	2.60498	0.270098
cg25304758	0.0736512	2.85784	0.270098
cg01809941	0.128635	2.85782	0.2701
cg06157719	-0.00857991	2.60494	0.270101
cg15575748	-0.0244353	2.60491	0.270103
cg06647751	0.0376761	2.85771	0.270107
cg07839513	-0.0104936	3.37362	0.270107
cg19559002	-0.0128134	3.37359	0.270109
cg04191299	0.011018	3.37359	0.270109
cg11180624	-0.00754098	2.6048	0.270111
cg18564167	-0.0268582	2.60478	0.270113
cg17767975	-0.00613739	2.60477	0.270113
cg14039347	0.0118019	2.60476	0.270114
cg10864970	-0.0479976	2.60472	0.270117
cg16494033	-0.034494	2.6047	0.270119
cg22624391	-0.0349392	2.85749	0.270121
cg17772926	0.0757356	2.60466	0.270122
cg07849890	0.0446692	2.60464	0.270123
cg08585556	-0.014153	2.85743	0.270125
ch.8.1995451R	-0.0345452	2.60461	0.270126
cg08018572	0.0486274	2.6046	0.270126
cg08814736	-0.0357253	2.8574	0.270127
cg24099956	-0.0401571	2.60458	0.270128
cg08995424	-0.0092106	2.60458	0.270128
cg18226525	-0.0111902	3.37318	0.270129
cg12750446	-0.0259232	2.85731	0.270133
cg22824895	-0.00785399	2.85727	0.270135
cg07646627	0.058389	2.60447	0.270136
cg24875026	-0.0279378	2.60445	0.270137
cg06953871	0.058982	2.60444	0.270138
cg19999934	0.0330398	2.60444	0.270138
cg02490719	0.0139508	2.85721	0.270139
cg15520955	-0.00818761	2.60442	0.27014
cg00417071	-0.0463063	2.85716	0.270142
cg04953612	-0.186371	2.85716	0.270142
cg09728919	-0.0235848	2.85714	0.270144
cg14983763	0.252541	2.60437	0.270144
cg00752249	-0.019179	2.85713	0.270144
cg10577162	-0.0196099	2.60436	0.270144
cg02379079	-0.148579	2.60436	0.270144
cg17366452	-0.0587145	2.60435	0.270145
cg20428512	-0.0104492	3.37285	0.270145
cg05095428	0.182431	2.85711	0.270146
cg03573788	0.095306	2.60434	0.270146
cg25142010	-0.0122077	2.60433	0.270146
cg26187965	0.0337075	2.85706	0.270149
cg06473773	-0.00853311	2.60428	0.27015
cg20153597	-0.0137007	2.85703	0.27015
cg23570034	0.0413274	2.85703	0.270151
cg08072145	0.088431	2.60427	0.270151
cg13349610	-0.0254318	2.85697	0.270155
cg17397814	0.118833	2.60422	0.270155
cg07151649	0.0158083	2.60422	0.270155
cg17178646	-0.0132595	2.85691	0.270159
cg21379632	-0.0248264	2.60414	0.270161
cg18730862	0.00895542	3.37253	0.270162
cg25360231	0.0582672	2.60412	0.270162
cg21029152	0.0978936	2.85684	0.270163
cg14892073	0.0329368	2.60409	0.270164
cg15312192	0.0191105	2.60409	0.270165
cg24747012	0.0834125	2.60408	0.270165
cg02526392	0.0429962	2.60408	0.270165
cg02217975	-0.0091393	2.60407	0.270166
cg02933639	0.0443791	2.60406	0.270167
cg00965991	-0.0401016	2.60406	0.270167
cg09051966	-0.0110355	2.60405	0.270168
cg26779406	0.107931	2.85673	0.27017
cg02949574	0.0101614	3.37234	0.270171
cg01666652	-0.00936697	3.37232	0.270172
cg15638898	-0.0194964	2.60397	0.270174
cg02155326	-0.297703	2.8566	0.270178
cg26736232	0.0636239	2.6039	0.270179
cg04631252	0.0266466	2.6039	0.270179
cg26150101	-0.0530465	2.85658	0.27018
cg17147121	-0.0783246	2.85657	0.27018
cg27435533	0.0263496	2.85655	0.270182
cg04920214	0.0220602	2.85652	0.270184
cg11515089	-0.0667972	2.60383	0.270184
cg09607287	0.074759	2.60382	0.270185
cg04351049	-0.015683	2.8565	0.270185
cg22951989	-0.0213384	2.60381	0.270186
cg08766916	-0.0219938	2.85648	0.270186
cg27546682	-0.0127279	2.60379	0.270187
cg24252823	-0.0781823	2.60379	0.270187
cg13443168	-0.0258316	2.85642	0.27019
cg07516073	0.099974	2.60374	0.270191
cg08332726	-0.112116	2.8564	0.270192
cg27054948	-0.0353886	2.85639	0.270192
cg17898760	-0.0724279	2.85638	0.270193
cg13453992	0.0168229	2.60371	0.270193
cg05183927	0.0923196	2.85637	0.270193
cg02751430	-0.119658	2.60368	0.270196
cg02938172	0.0807359	2.85629	0.270198
cg13182223	-0.150266	2.85628	0.270199
cg13883256	-0.0109146	2.60363	0.270199
cg22004292	0.12137	2.85627	0.2702
cg04244572	0.0223387	2.60362	0.2702
cg16183015	-0.0148595	2.85626	0.2702
cg05805326	0.0161845	2.85625	0.270201
cg14186738	-0.0117787	2.6036	0.270201
cg02345255	0.143252	2.6036	0.270201
cg09265054	-0.023587	2.85623	0.270202
cg26068349	-0.0963399	2.85623	0.270203
cg24902113	-0.00901955	3.37169	0.270203
cg00138525	-0.00894995	3.37161	0.270207
cg16436377	0.0257903	2.60351	0.270208
cg09884290	0.0176653	2.85614	0.270208
cg09202145	0.17001	2.60351	0.270208
cg26866325	0.174352	2.60349	0.27021
cg02774070	0.00697789	2.60348	0.27021
cg14638351	-0.011827	2.60346	0.270212
cg25504143	0.108988	2.60344	0.270214
cg05662090	-0.00900386	3.37148	0.270214
cg00409965	-0.0106298	3.37144	0.270216
cg05783661	-0.0156688	2.6034	0.270216
cg21311023	-0.029586	2.6034	0.270216
cg04937744	-0.00506407	2.60339	0.270217
cg01576463	-0.00648894	2.60338	0.270218
cg18072036	0.278022	2.60338	0.270218
cg26204576	0.0298734	2.85597	0.270219
cg10217662	-0.0178852	2.85594	0.270221
cg26201240	-0.0207693	2.6033	0.270224
cg14096767	0.101321	2.85588	0.270225
cg07123198	0.0178876	2.60327	0.270226
cg11074933	-0.0473313	2.85584	0.270228
cg01988787	-0.0402983	2.8558	0.27023
cg13239983	0.103446	2.85579	0.270231
cg08961546	-0.0845622	2.85577	0.270232
cg21727779	0.1285	2.60317	0.270234
cg26654161	-0.0203716	2.85574	0.270234
cg20750598	0.0115006	2.85572	0.270235
cg10996327	-0.010414	3.37105	0.270235
cg06940405	-0.0131962	2.85572	0.270236
cg13362605	0.123774	2.8557	0.270237
cg24826892	-0.0074992	2.85566	0.270239
cg02940466	0.0173482	3.37094	0.27024
cg22169992	-0.222416	2.60308	0.270241
cg07702009	-0.0375021	2.85563	0.270241
cg23464565	0.0219265	2.60305	0.270242
cg19185607	-0.017347	3.3709	0.270243
cg19350828	0.0274677	2.8556	0.270243
cg02007571	-0.0059914	2.60302	0.270245
cg05237485	-0.0161172	2.85557	0.270245
cg27354317	-0.0291175	2.60298	0.270248
cg14719533	0.0414182	2.60297	0.270248
cg23162479	0.00705601	2.85551	0.270249
cg09970316	0.0580928	2.60294	0.270251
cg01209881	-0.0339872	2.60292	0.270252
cg12942120	0.169131	2.6029	0.270254
cg04367719	-0.0138198	2.85543	0.270254
cg15328890	-0.013264	3.37066	0.270255
cg16312505	0.0254014	2.85537	0.270258
ch.14.1783623F	-0.0176683	2.60281	0.270261
cg17490806	-0.0468176	2.8553	0.270262
cg10762533	-0.0138673	2.60278	0.270263
cg05480247	-0.172889	2.60277	0.270263
cg21593554	-0.0582906	2.60275	0.270265
cg20299744	-0.00717994	2.60273	0.270266
cg21264903	-0.0191111	2.60273	0.270267
cg13667077	-0.0328405	2.85523	0.270267
cg05654980	-0.00570555	2.60272	0.270267
cg10894480	-0.0105924	2.60271	0.270268
cg12780863	0.0296135	2.60271	0.270268
cg15288816	0.0718945	2.60271	0.270268
cg08998657	-0.0974585	2.60271	0.270268
cg11844965	-0.114089	2.85521	0.270268
cg07846737	-0.00768904	2.85518	0.27027
cg22013435	-0.017576	2.85517	0.270271
cg09010156	-0.0602236	2.60264	0.270274
cg01199328	-0.0109829	2.85513	0.270274
cg13329012	0.0793775	2.60262	0.270275
cg10029171	-0.033811	2.60261	0.270276
cg01824764	0.0182449	2.85508	0.270277
cg13468036	-0.0467882	2.85501	0.270281
cg05824757	0.134774	2.60251	0.270283
cg02640020	-0.00794463	2.85498	0.270283
cg02680566	0.108417	2.85498	0.270283
cg17378265	-0.0944044	2.60247	0.270286
cg11925381	0.00878924	2.85494	0.270286
cg10234375	-0.00720867	2.85493	0.270286
cg12165514	-0.0580737	2.85492	0.270287
cg15723334	0.0386606	3.36999	0.270288
cg05104652	-0.0191295	2.60244	0.270288
cg25967419	-0.00592699	2.60244	0.270289
cg11551905	-0.0161642	2.60244	0.270289
cg19599410	-0.0202177	2.60243	0.270289
cg21844726	0.0144987	2.60241	0.27029
cg22965511	-0.00653136	2.60239	0.270292
cg24029430	-0.028251	2.85482	0.270293
cg05493001	-0.0400643	2.85482	0.270294
cg13650687	-0.0252266	2.85481	0.270294
cg13038140	0.0666422	2.60236	0.270294
cg06805925	-0.0966951	2.60232	0.270297
cg00070241	-0.0130078	2.85474	0.270299
cg04067598	-0.00651429	2.85473	0.270299
cg25845137	0.0745346	2.60228	0.2703
cg15087129	-0.00815358	2.60226	0.270302
cg26221568	-0.0109859	2.60224	0.270303
cg15442988	-0.00961425	3.36967	0.270304
cg11019343	-0.00947881	2.85465	0.270305
cg17027832	-0.0194466	2.85464	0.270305
cg02995877	-0.0463351	2.85463	0.270306
cg14650116	-0.022253	2.85461	0.270307
cg13633714	0.0507451	2.85459	0.270308
cg15153018	-0.00618999	2.60215	0.27031
cg05930631	0.0137947	2.60214	0.270311
cg07445191	0.124927	2.60214	0.270311
cg24849913	0.0359161	2.85452	0.270313
cg03425412	0.0546022	2.85446	0.270317
cg05949569	0.0469225	2.60206	0.270317
cg15411447	-0.0348791	2.85443	0.270319
cg05180540	0.0525894	2.85442	0.270319
cg03263673	0.0396641	2.85436	0.270323
cg08076617	-0.0194808	2.60196	0.270324
cg23960652	-0.0116188	2.60196	0.270324
cg08602500	-0.0607197	2.85433	0.270325
cg04454882	-0.00656273	2.60194	0.270325
cg11866396	-0.00774432	2.85431	0.270326
cg14373403	0.0639263	2.85427	0.270329
cg04016841	-0.0259158	2.85424	0.270331
cg09722517	-0.0371602	2.60184	0.270333
cg01385107	-0.0437099	3.36907	0.270334
cg07573238	-0.0421152	2.60178	0.270338
cg19568844	0.0508562	2.85413	0.270338
cg11134107	0.00660798	2.85411	0.270339
cg15262399	-0.117755	2.8541	0.27034
cg09410830	-0.0172992	3.36894	0.27034
cg19398112	-0.0829532	2.85409	0.270341
cg15476875	-0.0596381	2.60174	0.270341
cg06752482	0.0353963	2.60172	0.270342
cg04483190	0.0241797	2.60172	0.270342
cg12415590	-0.00874638	2.6017	0.270344
cg26140911	-0.0314771	2.6017	0.270344
cg23933179	-0.0343294	2.85404	0.270344
cg25752864	0.0100437	3.36886	0.270344
cg06256838	0.0160905	2.60169	0.270344
cg02289992	-0.00702732	2.60166	0.270347
cg22224113	0.114212	2.60165	0.270347
cg13307923	-0.0157891	2.60163	0.270349
cg26246022	-0.020634	2.60162	0.27035
cg14611258	0.0942692	2.6016	0.270351
cg05145862	-0.072096	2.60159	0.270352
cg17332384	0.0946837	2.8539	0.270353
cg04680037	-0.00536626	2.60157	0.270354
cg04381495	0.0245255	2.60156	0.270354
cg08699047	-0.0116261	2.85387	0.270355
cg02373380	-0.00892501	3.3686	0.270357
cg15781561	-0.0124752	2.60152	0.270357
cg12383807	-0.0108047	2.60151	0.270358
cg00630115	0.0635461	2.8538	0.270359
cg13437786	-0.103614	2.60148	0.27036
cg01287605	-0.0071223	2.60148	0.270361
cg14158665	0.227062	2.85377	0.270361
cg09837481	-0.0355235	2.60146	0.270362
cg10037463	-0.102963	2.60145	0.270362
cg00058879	-0.0478523	2.60144	0.270363
cg05312882	0.0711605	2.85374	0.270363
cg19396767	0.185884	2.60143	0.270364
cg17463022	-0.0762515	2.85372	0.270364
cg01588102	0.00906617	3.36845	0.270365
cg02943456	-0.00746882	2.60141	0.270366
cg15057172	0.0479593	2.6014	0.270366
cg11319477	-0.0219269	2.6014	0.270367
cg17584009	0.0912887	2.60139	0.270367
cg21640221	0.0334055	2.60139	0.270367
cg08552557	0.135932	2.85366	0.270368
cg25296374	0.127157	2.85366	0.270369
cg13705284	0.0809485	2.60135	0.27037
cg18859776	0.486536	2.85358	0.270374
cg01824919	-0.0490541	2.85358	0.270374
cg03192549	0.0495074	2.60129	0.270375
cg01330548	0.0771029	2.60129	0.270375
cg07680195	-0.0675661	2.60127	0.270376
cg25756440	-0.0566459	2.60126	0.270376
cg02858449	-0.101282	2.60123	0.270379
cg17984924	-0.0147009	2.60123	0.270379
cg15826644	-0.0253727	2.85348	0.27038
cg22777948	0.0391835	2.85347	0.270381
cg08990057	-0.00716103	2.85345	0.270382
cg22835816	-0.0997239	2.60119	0.270382
cg21195131	-0.126634	2.85344	0.270383
cg00197517	0.17901	2.60118	0.270383
cg09505147	0.0451523	2.60117	0.270384
cg19589427	-0.114086	2.60116	0.270384
cg08909553	-0.0169188	2.8534	0.270385
cg04968944	-0.0237068	2.60113	0.270387
cg11134973	0.038443	2.85333	0.27039
cg13868266	-0.00975559	3.36793	0.270391
cg13258131	-0.0842525	2.85331	0.270391
cg06984201	-0.0470555	2.8533	0.270392
cg18613324	-0.044134	2.85327	0.270394
cg24020986	0.0423332	2.85322	0.270397
cg08476055	-0.0296725	2.60097	0.270399
cg26768075	-0.0676539	2.60095	0.2704
cg26911162	-0.00676275	2.60094	0.270401
cg05103956	0.0655369	2.60089	0.270405
cg12772381	-0.00941845	2.8531	0.270405
cg25901975	-0.0103465	2.85309	0.270405
cg23687098	-0.0514152	2.85306	0.270407
cg07312240	0.0828753	2.60084	0.270408
cg13160774	0.0310937	2.85304	0.270408
cg04770125	-0.011498	2.853	0.270411
cg04814136	-0.0529437	2.60077	0.270414
cg01232322	-0.0993843	2.85293	0.270416
cg23080733	-0.0154508	2.85292	0.270416
cg19029325	-0.040118	3.36739	0.270417
cg01839492	0.0291186	2.85289	0.270418
cg13471336	-0.0240277	2.85288	0.270419
cg12597057	-0.0877789	2.60069	0.27042
cg26768182	-0.0363122	2.60067	0.270421
cg23256343	-0.0798838	2.60066	0.270422
cg15553852	0.0675019	2.60062	0.270425
cg02030460	0.0422358	2.60062	0.270425
cg25668563	0.0801428	2.60061	0.270426
cg25124046	-0.00576101	2.60061	0.270426
cg06599169	0.278918	2.85274	0.270428
cg18825922	-0.0163556	2.85267	0.270433
cg00500229	-0.0313219	2.85261	0.270437
cg04419723	-0.0371925	2.60046	0.270437
cg25939743	0.178888	2.60042	0.27044
cg10096566	0.0581089	2.60041	0.27044
cg07746427	0.076657	2.60041	0.27044
cg27346356	-0.150965	2.85254	0.270441
cg19585749	-0.0853593	2.6004	0.270441
cg02375347	0.00920673	2.60037	0.270443
cg21069434	-0.0490754	2.60037	0.270444
cg07385604	-0.0760424	2.85247	0.270446
cg05509701	-0.0241452	3.3668	0.270447
cg24583931	-0.0452147	2.85237	0.270452
cg02373483	0.0888793	2.85237	0.270452
cg23501240	0.00547687	2.60026	0.270452
cg09798547	-0.0392424	2.60024	0.270453
cg24748184	-0.0258623	2.60024	0.270453
cg00711596	0.0229277	2.60023	0.270454
cg18411197	-0.0338753	2.60022	0.270455
cg16417118	0.0244122	2.85232	0.270455
cg07914320	0.0103862	2.85231	0.270456
cg13441112	-0.160969	2.60017	0.270458
cg16141412	-0.0380688	2.60014	0.270461
cg07985885	-0.0877688	2.60014	0.270461
cg24921506	0.0742901	2.85219	0.270464
cg20669641	0.0278003	2.6001	0.270464
cg27298324	0.0155993	2.85218	0.270464
cg04627531	0.0232866	2.85215	0.270466
cg19238006	-0.0211835	2.85213	0.270467
cg21159783	0.108194	2.85213	0.270468
cg20433103	-0.00762185	2.85211	0.270469
cg13888805	0.205434	2.85206	0.270472
cg06807791	-0.0575987	2.59997	0.270474
cg06347427	-0.0991532	2.85202	0.270475
cg05981034	0.0696408	2.85202	0.270475
cg06136185	0.0182449	2.59993	0.270477
cg27143664	-0.0445524	2.85196	0.270479
cg21505925	-0.0426101	2.85195	0.270479
cg07451084	0.00584884	2.59986	0.270482
cg19442593	-0.0116475	3.36609	0.270482
cg25656381	0.271476	2.8519	0.270482
cg01906054	-0.0829194	2.59985	0.270483
cg14014267	-0.0181393	2.59984	0.270484
cg08842062	0.0229086	2.59982	0.270485
cg09019938	-0.00991551	2.85186	0.270485
cg14219121	0.0651617	2.85186	0.270485
cg17008962	0.0979872	2.85182	0.270488
cg09126422	-0.0164313	2.59977	0.270488
cg09641151	-0.0107574	3.36596	0.270489
cg08696568	-0.0101885	2.59977	0.270489
cg04767204	-0.100258	2.85177	0.270491
cg23880333	0.0688937	2.59974	0.270491
cg06441588	0.05272	2.59972	0.270492
cg08763292	-0.0816918	2.85175	0.270492
cg00092287	0.15105	2.59971	0.270494
cg00329080	-0.0847279	2.85173	0.270494
cg11572305	-0.0261215	2.85173	0.270494
ch.11.1416715R	-0.00888266	3.36584	0.270495
cg16537589	0.00889088	3.36584	0.270495
cg10390736	-0.00565564	2.59969	0.270495
cg14907540	0.0804533	2.59969	0.270495
cg12383964	-0.0166114	2.59968	0.270495
cg19097767	0.00921558	3.36582	0.270496
cg16410688	-0.00927366	3.36581	0.270496
cg16849089	0.0213751	2.85169	0.270496
cg08357666	-0.109795	2.59965	0.270498
cg00103301	-0.0464801	2.59965	0.270498
cg02610898	-0.0113544	2.59964	0.270498
cg06629088	-0.00778742	2.85165	0.270498
cg03538480	0.157135	2.59962	0.2705
cg09441582	0.0717474	2.59961	0.2705
cg22521151	0.0456902	2.5996	0.270502
cg01338776	0.109631	2.8516	0.270502
cg15943645	0.0555173	2.8516	0.270502
cg09272724	0.113923	2.85158	0.270503
cg07354880	-0.11132	2.59958	0.270503
cg04850796	-0.00861846	2.85155	0.270505
cg20113947	-0.0130055	2.85151	0.270508
cg02957515	-0.0627062	2.59949	0.27051
cg02360749	-0.0348305	2.59947	0.270511
cg17545182	-0.0685363	2.85141	0.270514
cg13033283	-0.0137018	2.59939	0.270517
cg08580056	0.0875148	2.85133	0.270519
cg08400511	0.0105607	2.59936	0.270519
cg13932769	-0.0107019	2.85133	0.270519
cg18338391	-0.00632451	2.59936	0.270519
cg18655369	0.125876	2.85131	0.270521
cg01246434	0.0575224	2.59931	0.270523
cg25454653	-0.052378	2.59923	0.270529
cg04778099	0.1014	2.85118	0.270529
cg10884411	-0.0867269	2.59917	0.270533
cg06412320	0.0257248	3.36504	0.270534
cg26253596	0.013924	2.85103	0.270539
cg20540862	-0.0413025	2.85101	0.27054
cg08297090	-0.0320907	2.59908	0.270541
cg19900501	0.0910538	2.85099	0.270541
cg11259628	-0.00887937	3.3649	0.270541
cg25457607	0.0343228	2.59906	0.270542
cg12833931	-0.00669158	2.85095	0.270544
cg07887891	0.135521	2.59903	0.270545
cg20743868	0.0821567	2.85094	0.270545
cg24660669	0.0815262	2.59902	0.270545
cg01744331	0.0519838	2.8509	0.270547
cg02059927	0.0519374	2.85089	0.270548
cg09882550	0.0446874	2.59897	0.270549
cg01520454	-0.0944392	2.59893	0.270552
cg01293250	-0.00769219	2.85081	0.270553
cg12600018	0.0377267	2.59891	0.270553
cg01885796	0.122715	2.59891	0.270553
cg01199950	0.021194	2.8508	0.270554
cg10875690	0.05574	2.85079	0.270554
cg15109744	0.0974921	2.59887	0.270556
cg04712664	0.0713252	2.85074	0.270558
cg16362141	-0.0101417	2.59884	0.270558
cg05349566	-0.107227	2.59884	0.270559
cg02383651	-0.00798662	2.59879	0.270562
cg24713529	0.0490912	2.85065	0.270563
cg09111835	0.0422425	2.85064	0.270564
cg14843086	-0.0394966	2.85062	0.270566
cg08670288	0.0472958	2.5987	0.270569
cg18377014	-0.0116798	3.36434	0.270569
cg25499537	-0.0209771	2.59869	0.27057
cg20401162	-0.00848611	2.59867	0.270571
cg13272845	-0.00659385	2.8505	0.270573
cg06871344	-0.0247684	2.59863	0.270575
cg14789923	-0.0314428	2.85047	0.270575
cg14178884	-0.0232582	2.85047	0.270575
cg23314514	0.0986198	2.85041	0.270579
cg05150906	-0.0987135	2.59855	0.27058
cg04264908	0.0629235	2.59854	0.270581
cg22510636	0.107308	2.85036	0.270582
cg09596131	0.0798108	2.5985	0.270584
cg13490403	-0.00662241	2.85033	0.270584
cg02796955	-0.0101333	2.85029	0.270587
cg13136648	-0.112746	2.59844	0.270589
cg08763929	0.115191	2.85023	0.270591
cg09744995	-0.0103709	2.59839	0.270592
cg17735987	-0.0149314	2.59837	0.270594
cg05877833	-0.114318	2.59836	0.270594
cg14498492	-0.0116795	2.85016	0.270596
cg15350925	-0.00652362	2.59833	0.270597
cg02001991	0.142621	2.59825	0.270603
cg18869127	0.141778	2.59825	0.270603
cg09698220	-0.026257	2.59825	0.270603
cg07221298	-0.148835	2.59825	0.270603
cg09987651	-0.0156847	2.85002	0.270604
cg18165065	-0.114475	2.59823	0.270605
cg14665192	0.163359	2.85002	0.270605
cg01950958	-0.0114235	2.84998	0.270607
cg13120174	0.0552008	2.59819	0.270608
cg24313293	-0.124458	2.59819	0.270608
cg26314055	0.230297	2.84993	0.27061
cg23951540	0.0815126	2.59815	0.27061
cg23416131	-0.0633908	2.59814	0.270611
cg06061715	0.115032	2.84987	0.270614
cg06211172	0.063974	2.84986	0.270615
cg27504369	0.078913	2.84986	0.270615
cg18444757	0.0346808	2.84983	0.270616
cg24003319	0.269035	2.84978	0.27062
cg25265205	-0.0125281	2.84976	0.270621
cg02000145	0.00660032	2.84974	0.270622
cg20096490	0.108022	2.84969	0.270626
cg18735956	-0.0300792	2.84969	0.270626
cg02682249	-0.226143	2.84969	0.270626
cg19761803	-0.0520304	2.59792	0.270628
cg13910601	-0.0150433	2.84965	0.270628
cg03957278	0.0442554	2.5979	0.270629
cg12127472	0.51161	2.8496	0.270632
cg11506658	-0.195439	2.59786	0.270632
cg26898908	-0.0186256	2.84956	0.270634
cg03439687	0.0994803	2.59781	0.270636
cg03696603	-0.0229365	2.59776	0.27064
cg13327384	0.143402	2.84946	0.270641
cg12815381	-0.0130565	2.84944	0.270642
cg10477073	-0.0139375	2.59768	0.270646
cg18865045	-0.0381511	2.84938	0.270646
cg03975690	-0.00888742	2.84935	0.270648
cg22026255	0.0145288	3.36268	0.270652
cg07905018	-0.0168549	2.59759	0.270652
cg01947751	0.0464734	2.84926	0.270654
cg01515074	0.147994	2.84922	0.270656
cg21774667	-0.00899996	2.59753	0.270657
cg24348466	-0.0454973	2.8492	0.270658
cg03908184	0.141627	2.84919	0.270658
cg03722293	0.25414	2.84917	0.27066
cg12869983	-0.0490448	2.84916	0.27066
cg19171494	0.134885	2.59749	0.27066
cg15732976	0.0488497	2.59749	0.27066
cg20816122	0.02834	2.84915	0.270661
cg26960186	-0.00937947	2.84912	0.270663
cg10059213	-0.071916	2.59745	0.270663
cg10164414	0.0426538	2.59741	0.270666
cg21160551	0.0138124	2.84902	0.270669
cg10127838	0.134631	2.59734	0.270671
cg08548311	-0.0226079	2.84899	0.270671
cg16127691	0.0298842	2.84898	0.270672
cg23172059	-0.0118102	2.84897	0.270673
cg04963199	-0.0240691	2.59732	0.270673
cg11861970	0.00986209	3.36224	0.270674
cg10810657	-0.0385312	2.59729	0.270675
cg18970434	0.0418584	2.59729	0.270675
cg23762157	0.0651454	2.84892	0.270676
cg19626861	-0.0939765	2.84891	0.270676
cg26302157	-0.0183389	2.59727	0.270677
cg13439902	0.0357943	2.59727	0.270677
cg09167553	0.146899	2.84889	0.270678
cg23585575	-0.00872091	2.59723	0.27068
cg18973057	-0.186797	2.59722	0.270681
cg15843573	0.0301982	2.84884	0.270681
cg16026346	-0.00655658	2.84883	0.270682
cg01018332	-0.00933941	3.36203	0.270685
cg24867601	0.0192249	2.84877	0.270685
cg11691571	-0.028773	2.59715	0.270686
cg03747805	-0.0353156	2.59715	0.270686
cg00395951	0.0120188	2.59714	0.270687
cg26404226	-0.0897394	2.84875	0.270687
cg00916719	-0.0343724	2.59712	0.270688
cg21203998	-0.0764727	2.59712	0.270688
cg11074024	-0.0198671	2.84873	0.270688
cg04989255	-0.0225733	2.84865	0.270693
cg04455869	-0.0256337	2.84864	0.270694
cg11731745	-0.00892786	3.36185	0.270694
cg06445633	-0.0612153	2.59703	0.270695
cg05990234	-0.0469278	2.59702	0.270696
cg05166744	-0.00634531	2.59701	0.270696
cg19636224	-0.0320172	2.84859	0.270697
cg27171248	0.0505376	2.597	0.270697
cg19851086	0.022468	2.84858	0.270698
cg20897667	0.250006	2.84857	0.270698
cg01610536	-0.0632736	2.59698	0.270698
cg02590556	-0.0179088	2.59697	0.270699
cg00628674	0.0399514	2.59697	0.270699
cg05777492	-0.00651082	2.59694	0.270701
cg22269969	0.0350382	2.59691	0.270703
cg18553276	0.0244635	2.84848	0.270704
cg24296391	0.053563	2.5969	0.270705
cg07428919	-0.0273344	2.5969	0.270705
cg18460466	-0.150017	2.84847	0.270705
cg09918546	-0.0183468	2.84843	0.270708
cg11359704	0.0936592	2.84841	0.270708
cg14237037	0.0490598	2.59683	0.27071
cg22556898	-0.0242185	2.59681	0.270711
cg15484244	-0.00749954	2.84835	0.270713
cg04745553	-0.0333772	2.84833	0.270714
cg12676627	-0.0523891	2.84833	0.270714
cg21103668	-0.0159439	2.84831	0.270716
cg24289952	0.0255966	2.59674	0.270717
cg26055789	-0.12746	2.84826	0.270718
cg25224232	0.126241	2.59667	0.270722
cg01521865	-0.0235973	2.59665	0.270724
cg07917750	-0.0267394	2.84818	0.270724
cg06229023	-0.0238007	2.59664	0.270724
cg26397500	-0.0254757	2.59662	0.270725
cg21834497	-0.00673097	2.59661	0.270726
cg20303490	-0.025259	2.59658	0.270729
cg04208160	-0.110966	2.84809	0.270729
cg07819575	-0.0126598	2.84807	0.270731
cg19175742	0.0102083	2.59651	0.270734
cg11479221	-0.155146	2.84797	0.270737
cg22288637	-0.00893475	3.36096	0.270738
cg09220639	0.140501	2.59642	0.27074
cg10051588	0.10931	2.84787	0.270744
cg05654289	-0.00937106	2.84785	0.270745
cg07067905	-0.142696	2.59633	0.270747
cg13848429	-0.0511865	2.59632	0.270748
cg04547181	0.2244	2.84779	0.270749
cg02397061	0.0157441	2.84775	0.270752
cg08847919	-0.0355195	2.84774	0.270752
cg04569532	0.0391183	2.59626	0.270753
cg07061541	-0.0130978	2.84772	0.270754
cg25371590	-0.0123325	2.84772	0.270754
cg05342235	0.0451176	2.84771	0.270754
cg27651942	0.0415819	2.59623	0.270755
cg08535489	-0.0325951	2.84769	0.270756
cg15169257	0.0152149	3.36056	0.270758
cg23205529	-0.0150974	2.84763	0.270759
cg13654588	-0.0490587	2.84762	0.27076
cg15585036	-0.0177321	2.59616	0.27076
cg27279860	0.0949927	2.59616	0.27076
cg26219201	-0.0263673	2.8476	0.270761
cg09906448	-0.0607199	2.59614	0.270762
cg25688864	-0.257941	2.84758	0.270763
cg19505760	-0.0369167	2.59613	0.270763
cg13322131	-0.15482	2.59611	0.270764
cg10866482	-0.0160906	2.84756	0.270764
cg14586939	0.163174	2.59611	0.270764
cg18540492	0.0104116	2.5961	0.270765
cg03480347	0.0198531	2.84749	0.270769
cg07067292	-0.0413924	2.59605	0.270769
cg02075434	-0.0889118	2.84739	0.270775
cg24462992	-0.215984	2.84735	0.270778
cg13668180	0.0347045	2.5959	0.270779
cg09230679	-0.00898667	3.3601	0.270781
cg17618987	0.0391632	2.59587	0.270782
cg12559119	-0.0621788	2.59587	0.270782
cg15314370	0.0366533	2.84718	0.270788
cg11849327	-0.0353143	2.59576	0.27079
cg15761251	-0.0354832	2.59575	0.270791
cg27247697	-0.0103036	3.35988	0.270792
cg26603341	0.0698904	2.59572	0.270793
cg05944767	0.240871	2.84711	0.270793
cg20394206	-0.0204965	2.59571	0.270794
cg02026475	-0.00646682	2.84708	0.270795
cg09357934	0.224164	2.84707	0.270796
cg13922978	-0.00785687	2.84707	0.270796
cg01625887	-0.0324373	2.59565	0.270798
cg01697674	0.0346313	2.84702	0.270799
cg24647276	-0.00587668	2.59563	0.2708
cg04349471	-0.0156541	3.35969	0.270802
cg26410041	-0.0618353	2.84697	0.270803
cg01497434	0.236996	2.84694	0.270804
cg24699271	0.0213349	2.59555	0.270806
cg08703055	-0.0549688	2.59555	0.270806
cg27038917	0.0201956	2.8469	0.270807
cg12630698	-0.00686377	2.59554	0.270807
cg21940405	-0.00827711	2.84687	0.270808
cg15033600	-0.0160148	2.84686	0.270809
cg00629841	-0.0359165	2.59548	0.270811
cg17980825	0.0235603	2.59547	0.270812
cg18887165	-0.013623	2.59547	0.270812
cg20481007	0.00905157	3.35948	0.270812
cg14014796	0.0141941	2.8468	0.270813
cg14633297	0.0646311	2.8468	0.270813
cg13319468	-0.131271	2.59545	0.270813
cg21819409	-0.045001	2.84678	0.270814
cg01157950	0.0281448	2.59542	0.270816
cg02401554	-0.0547985	2.59541	0.270817
cg18954925	0.206251	2.84674	0.270817
cg00621240	-0.0498268	2.59537	0.27082
cg08672535	-0.161677	2.8467	0.27082
cg07586984	0.0550524	2.59529	0.270826
cg24486729	-0.0101221	2.8466	0.270826
cg17524429	0.0213732	2.59527	0.270827
cg13659446	0.0254616	2.59526	0.270828
cg14325837	-0.0119825	2.59525	0.270828
cg18941614	0.0865796	2.59522	0.270831
cg12716582	-0.0389468	2.8465	0.270833
cg00161114	-0.0177288	2.59515	0.270836
cg14260605	-0.159591	2.84644	0.270837
cg23706782	0.0392554	2.84642	0.270838
cg26189633	-0.00721073	2.59512	0.270838
cg09574178	-0.09545	2.59512	0.270839
cg22883893	-0.0478034	2.59511	0.270839
cg00731702	0.314944	2.59509	0.270841
cg26819590	-0.0195657	2.59508	0.270841
cg04012830	0.0268182	2.59507	0.270842
cg08041308	-0.232618	2.59507	0.270842
cg06534932	0.0165675	2.84633	0.270844
cg12094174	-0.368882	2.84631	0.270845
cg14005172	-0.160191	2.84629	0.270846
cg05426006	0.0700703	2.84623	0.27085
cg11145461	0.0249065	2.59495	0.270851
cg27599329	-0.00751112	2.84621	0.270851
cg13485481	-0.0870423	2.84621	0.270852
cg08933467	0.0157154	2.59494	0.270852
cg19702383	-0.0395734	2.59492	0.270853
cg12733469	-0.020633	2.59492	0.270854
cg01989275	0.0323379	2.59489	0.270856
cg18745217	-0.0171268	2.84612	0.270858
cg18001737	0.00965581	3.35855	0.270859
cg06896551	0.0389966	2.84608	0.27086
cg05090106	-0.0308368	2.59483	0.27086
cg05242945	-0.00672007	2.59483	0.27086
cg03409835	-0.0237949	2.84604	0.270862
cg27466169	-0.131116	2.59479	0.270864
cg15142192	0.0226478	3.35845	0.270864
cg20705081	0.023967	2.84599	0.270866
cg19705215	0.0562186	2.59475	0.270866
cg07522913	0.231443	2.84596	0.270868
cg11931937	-0.0269879	2.5947	0.27087
cg05279291	-0.156013	2.59467	0.270873
cg24067169	-0.0908524	2.59464	0.270874
cg01815074	0.0318626	2.59459	0.270878
cg16739247	-0.0157937	2.84579	0.270878
cg09181500	-0.0295909	2.59458	0.270879
cg27655716	0.0608293	2.59454	0.270882
cg16003857	0.0953122	2.59453	0.270883
cg11083235	0.0217139	3.35806	0.270883
cg13066544	-0.0262221	2.84571	0.270884
cg25735593	0.0844405	2.5945	0.270885
cg19413693	-0.0222628	2.84567	0.270887
cg16712679	-0.031851	2.84567	0.270887
cg24567694	0.0865106	2.59447	0.270888
cg12320553	0.0173133	2.84565	0.270888
cg13619349	-0.0206347	2.59446	0.270888
cg11395917	-0.00652484	2.84563	0.270889
cg18974499	0.0287393	2.8456	0.270891
cg05809266	0.0212896	2.5944	0.270892
cg27656519	0.00815203	2.84558	0.270893
cg17010825	0.0953049	2.84556	0.270894
cg04053969	-0.0164758	2.84556	0.270894
ch.13.1149345F	-0.0230763	2.59438	0.270894
cg10852875	0.0068218	2.59437	0.270895
cg16164333	-0.0128961	2.84554	0.270895
cg05544885	-0.0242267	2.84554	0.270895
cg06968533	0.0478472	2.8455	0.270898
cg02341953	-0.068425	2.59432	0.270899
cg26670366	0.0177895	3.35773	0.2709
cg24366594	-0.0318519	2.59431	0.2709
cg10448529	0.0297064	2.84545	0.270901
cg20265803	-0.00716613	2.59428	0.270901
cg21022002	-0.0162006	2.59428	0.270902
cg13159785	0.0658502	2.84543	0.270902
cg19426232	-0.0126855	2.59424	0.270905
cg09709227	0.00957022	3.35762	0.270905
cg00676660	0.0205182	2.59423	0.270905
cg08072369	-0.0410288	2.84537	0.270906
cg05751614	-0.179643	2.5942	0.270908
cg19168077	-0.0424388	2.84534	0.270908
cg23821003	-0.0883026	2.84533	0.270908
cg13024511	-0.0400532	2.8453	0.270911
cg14079660	0.268955	2.84526	0.270913
cg14442730	0.128872	2.84524	0.270915
cg10298215	0.0292612	2.59411	0.270915
cg19978917	-0.0888055	2.5941	0.270915
cg07000567	-0.0750774	2.59408	0.270917
cg22502206	-0.0283907	2.8452	0.270917
cg23483081	0.021782	2.8452	0.270917
cg13492737	0.0198755	2.59406	0.270918
cg16068923	-0.00667715	2.8451	0.270923
cg08845123	0.0249092	2.84509	0.270924
cg10667794	0.0639902	2.59396	0.270926
cg07037583	-0.212507	2.84505	0.270927
cg05614226	0.0598917	2.59394	0.270927
cg00190201	-0.0160204	3.35718	0.270927
cg06060072	0.00763459	2.84504	0.270927
cg20057066	-0.0170252	2.845	0.27093
cg21250689	0.0379652	2.59388	0.270931
cg09995320	-0.0227777	2.84494	0.270934
cg13304325	-0.0637083	2.84493	0.270935
cg03522971	0.0558469	2.59384	0.270935
cg22050877	-0.0293281	2.59381	0.270937
cg11127458	-0.125315	2.59379	0.270938
cg11485823	0.0712007	2.84487	0.270938
cg23564780	0.0456764	2.84484	0.270941
cg19924948	0.0521153	2.59372	0.270944
cg14551860	0.0319044	2.84478	0.270944
cg08634588	-0.03083	2.59368	0.270947
cg26119620	0.154879	2.84472	0.270948
cg25307434	-0.00864268	2.59366	0.270948
cg05599336	0.0830601	2.84472	0.270948
cg06836528	0.0305923	2.84472	0.270949
cg00966000	0.0261306	2.59363	0.270951
cg19170015	0.0353513	2.84467	0.270952
cg04614655	-0.00891477	2.84465	0.270953
cg03720027	-0.0264845	2.5936	0.270953
cg24719726	-0.0786334	2.84464	0.270953
cg16848929	-0.0789979	2.84461	0.270955
cg17459348	0.0769683	2.59355	0.270957
cg07498364	-0.0498908	2.59354	0.270957
cg06319183	0.114167	2.59352	0.270959
cg12490927	-0.0860711	2.5935	0.270961
cg08933311	-0.0417479	2.59348	0.270962
cg20560862	0.00893413	3.35647	0.270963
cg12441513	-0.0383809	2.84449	0.270963
cg06437430	0.0289698	2.59343	0.270965
cg22186031	-0.0481686	2.59342	0.270966
ch.17.1008464R	-0.0193256	2.59339	0.270969
cg15820536	0.058755	2.59337	0.27097
cg05821811	-0.0582517	2.84432	0.270974
cg10342908	-0.0230856	2.84429	0.270977
cg16442692	-0.044355	2.59325	0.270979
cg09951886	0.0282551	2.5932	0.270983
cg04171487	-0.0291973	2.84419	0.270983
cg01771096	0.0601377	2.84417	0.270984
cg24421216	-0.130721	2.84417	0.270984
cg11387131	-0.0304485	2.84416	0.270985
cg12891476	0.00889711	3.35603	0.270985
cg01555105	-0.0324336	2.59316	0.270986
cg10940210	-0.124336	2.59311	0.27099
cg19778944	0.00658955	2.84406	0.270991
cg14310240	0.0274488	2.59305	0.270994
cg24001597	-0.0145463	3.35584	0.270994
cg20442697	-0.0255498	2.59305	0.270994
cg24745633	-0.0181148	2.59304	0.270995
cg01930417	-0.0440465	2.844	0.270995
cg16330552	0.0186256	2.84392	0.271001
cg16464316	0.110441	2.59295	0.271002
cg00150080	0.0666676	2.84389	0.271003
cg13567450	-0.0517091	2.84387	0.271004
cg00947502	-0.00919816	3.35561	0.271006
cg14201929	0.0075886	2.59289	0.271006
cg09466913	0.0141888	2.84381	0.271008
cg14047370	-0.0239974	3.35557	0.271008
cg24665431	0.0716144	2.59287	0.271008
cg24362824	0.102449	2.8438	0.271008
cg26357885	0.241961	2.8438	0.271008
cg03449113	-0.018729	2.59286	0.271008
cg01628554	-0.0652192	2.59286	0.271009
cg01610636	-0.0273559	2.84378	0.271009
cg20257799	-0.153806	2.59284	0.27101
cg04141640	0.0337786	2.59282	0.271011
cg05424388	-0.0223509	2.84374	0.271012
cg25882455	-0.0123951	2.84374	0.271012
cg03129396	0.0497137	2.59278	0.271015
cg05123276	-0.123005	2.59276	0.271016
cg20135162	0.0653859	2.59276	0.271016
cg16028336	0.0252731	2.59276	0.271016
cg05002022	-0.0302363	2.84367	0.271016
cg14257839	0.0752561	2.84365	0.271018
cg22548088	0.220159	2.84362	0.27102
ch.9.107006705R	-0.00588894	2.59269	0.271021
cg14342973	0.219051	2.59269	0.271022
cg24763966	0.0693018	2.59265	0.271024
cg06625677	-0.00553792	2.59265	0.271024
cg12203615	-0.12393	2.84355	0.271025
ch.6.147974784R	-0.00786763	2.59265	0.271025
cg17511627	-0.0173372	2.84352	0.271026
cg02415470	0.0166272	2.84352	0.271027
cg14719752	0.0203719	2.59257	0.271031
cg15674748	0.0574538	2.84344	0.271031
cg17422269	-0.0779965	2.84344	0.271032
cg22659267	-0.00990392	2.84344	0.271032
cg24772757	0.168232	2.84343	0.271032
cg01353172	0.0164621	2.84343	0.271032
cg19862229	-0.103922	2.84343	0.271032
cg22658018	-0.13146	2.8434	0.271034
cg01169155	0.21481	2.84338	0.271036
cg07077697	-0.0246491	3.355	0.271036
cg25499543	-0.282202	2.59248	0.271037
cg02927990	-0.0158219	2.84334	0.271038
cg07871493	-0.00827636	2.59247	0.271038
cg12503588	0.159478	2.84331	0.27104
cg22439317	0.02573	2.59243	0.271041
cg10872107	-0.0279386	2.84327	0.271042
cg19606103	0.0258787	2.84326	0.271043
cg14413584	0.0958922	2.84323	0.271045
cg19986979	-0.0199929	2.84323	0.271045
cg17244651	-0.26813	2.84321	0.271046
cg17524689	0.0115239	2.59234	0.271048
cg00500167	-0.00495777	2.59234	0.271048
cg19904352	-0.0988127	2.84314	0.271051
cg07919577	0.0142696	2.84313	0.271052
cg06305609	0.0328311	2.84307	0.271055
cg15209246	0.00886728	3.35458	0.271057
cg04074192	0.0283547	2.84304	0.271057
cg17806934	0.124061	2.84304	0.271058
cg00346205	0.0173013	2.84304	0.271058
cg16585827	-0.0100343	3.35455	0.271059
cg26560928	-0.00986613	2.84301	0.27106
cg23737902	-0.088708	2.84299	0.271061
cg11462582	-0.0405035	2.84297	0.271062
cg09514589	-0.00896145	3.35448	0.271063
cg25121332	-0.0068497	2.59213	0.271064
cg10103800	-0.0635672	2.84292	0.271065
cg25460753	0.00894022	3.3544	0.271066
cg01354411	0.199026	2.59208	0.271068
cg04420760	-0.129834	2.84288	0.271068
cg18787541	0.173855	2.84287	0.271068
cg01743835	0.00907868	3.3543	0.271071
cg17027233	-0.0391003	2.84283	0.271071
cg04654274	0.12137	2.59201	0.271073
cg18656136	-0.0172846	2.59201	0.271073
cg03998479	0.0793167	2.592	0.271073
cg07740131	-0.141965	2.592	0.271073
cg00520212	0.203658	2.84279	0.271074
cg04011995	0.0192638	2.59195	0.271077
cg23598010	-0.00983814	3.35416	0.271078
cg02717988	-0.00886293	3.35415	0.271079
cg27324066	0.03508	2.8427	0.27108
cg10862350	-0.015055	3.35413	0.27108
cg09398166	-0.0108505	2.59189	0.271082
cg25295899	-0.00649752	2.84267	0.271082
cg17067405	-0.136585	2.84266	0.271082
cg24531077	-0.153841	2.84266	0.271083
cg18983259	0.07822	2.59187	0.271083
cg02277356	-0.0121487	3.35404	0.271085
cg14136703	0.112068	2.84258	0.271088
cg27451550	0.0178797	2.84257	0.271088
cg26851984	-0.00912096	3.35392	0.27109
cg14003866	0.117211	2.59177	0.271091
cg06721300	-0.0129659	2.59177	0.271091
cg08212230	-0.0171829	2.84253	0.271091
cg22304799	0.0705085	2.84253	0.271091
cg26822754	0.0813061	2.84251	0.271092
cg21931792	-0.0065056	2.84251	0.271092
cg08318510	0.0662934	2.8425	0.271093
cg23302214	0.0537003	2.8425	0.271093
cg26294168	0.0292138	2.59173	0.271094
cg08870587	0.0160649	2.59173	0.271094
cg15199741	-0.056237	2.59172	0.271094
cg08205993	-0.00543443	2.59172	0.271094
cg27479400	-0.00705508	2.84247	0.271094
cg13665916	-0.0211714	2.84247	0.271095
cg08876847	0.0635797	2.59171	0.271095
cg14840561	0.0270494	2.59171	0.271096
cg11151824	0.124001	2.5917	0.271096
cg11816001	-0.0386751	2.59166	0.271099
cg16787312	-0.101108	2.59166	0.271099
cg06818532	0.113732	2.59165	0.2711
cg23158103	0.017334	2.59164	0.271101
cg12378111	-0.00667059	2.84236	0.271102
cg11067829	0.0383426	2.84236	0.271102
cg23403575	0.1466	2.84235	0.271103
cg02077561	0.0631674	2.59159	0.271104
cg10508535	-0.0177338	2.59157	0.271106
cg00191758	0.142082	2.59154	0.271108
cg01052897	0.108725	2.59153	0.271109
cg09975093	-0.0471123	2.8422	0.271112
cg07480176	-0.056499	2.84218	0.271114
cg21875969	0.178735	2.84207	0.271121
cg16844333	0.034497	2.59136	0.271122
cg07469667	0.0601746	2.84201	0.271124
cg08992729	0.0330283	2.84201	0.271125
cg03029090	0.0252915	2.59131	0.271125
cg15503722	0.0642759	2.84199	0.271126
cg09404003	-0.0359174	2.84198	0.271127
cg02022494	-0.00683313	2.84197	0.271127
cg25074023	-0.00989429	2.84197	0.271127
cg05706719	0.0177723	2.59128	0.271127
cg11869747	-0.00886189	3.35317	0.271128
cg07471943	-0.0908919	2.59126	0.27113
cg10275180	-0.0535068	2.59124	0.271131
cg27219955	0.166417	2.59119	0.271134
cg13343253	0.0306031	2.84183	0.271136
cg16620809	0.0456354	2.8418	0.271138
cg14456173	0.0251747	2.59114	0.271139
cg00202530	-0.0183687	2.84179	0.271139
cg06428260	0.0548359	2.84179	0.271139
cg18057185	-0.00504348	2.59112	0.27114
cg03574842	0.023408	2.59112	0.27114
cg01768328	-0.0440155	2.84176	0.271141
cg01254948	-0.00826528	2.5911	0.271142
cg21506278	0.0107559	2.84174	0.271142
cg18051353	-0.00998935	2.84172	0.271143
cg20600874	0.0690688	2.59107	0.271144
cg16986851	-0.031155	2.59104	0.271146
cg13452522	0.0216869	2.84168	0.271146
cg24947024	0.174715	2.59104	0.271146
cg08130175	0.0399556	2.84168	0.271146
cg12745289	0.248093	2.84166	0.271147
cg14247280	0.0913388	2.59102	0.271147
cg06505703	0.0239462	2.59101	0.271148
cg07281422	0.0808371	2.59098	0.27115
cg13370174	0.0388919	2.84162	0.27115
cg26831825	-0.00962961	2.59094	0.271153
cg05609254	-0.00549631	2.59093	0.271154
cg27589058	-0.039593	2.84151	0.271157
cg22112051	-0.0167001	2.84149	0.271158
cg15748006	-0.0322025	2.84147	0.27116
cg12131906	-0.0295335	2.84145	0.271161
cg03337382	-0.118121	2.59081	0.271163
cg17755509	-0.0208882	2.59079	0.271164
cg22902270	-0.00739239	2.8414	0.271164
cg08471835	0.154193	2.59079	0.271165
cg21911992	-0.0261452	2.84136	0.271167
cg21074797	-0.204977	2.84135	0.271168
cg01948913	0.0385682	2.84134	0.271168
cg15874300	-0.0119639	2.84133	0.271169
cg05419849	-0.0469275	2.84132	0.27117
cg17625618	0.0100555	2.59072	0.27117
cg19766522	0.0550976	2.59071	0.271171
cg03142751	-0.014474	2.59068	0.271173
cg25436739	0.0542391	2.59067	0.271173
cg03173502	0.0419313	2.59066	0.271174
cg13290371	0.0151289	3.35223	0.271175
cg05596988	0.0344505	2.84117	0.271179
cg18372353	-0.0158481	2.84116	0.27118
cg22051798	0.0152455	3.35213	0.27118
cg07975985	-0.0579156	2.59058	0.271181
cg15798862	0.145369	2.59057	0.271181
cg26296653	-0.0355079	2.84111	0.271183
cg14191571	0.0337242	2.8411	0.271184
cg04674143	-0.0248937	2.59052	0.271185
cg25710913	0.0472405	2.59051	0.271186
cg00073559	0.0554306	2.59051	0.271186
cg23603376	0.274793	2.84106	0.271186
cg02159654	-0.0247886	2.84106	0.271186
cg11795022	-0.0120983	3.35198	0.271188
cg09734162	-0.0534337	2.841	0.27119
cg25280514	-0.0155873	2.84099	0.271191
cg12794168	-0.0417248	2.59043	0.271192
cg08487985	-0.184791	2.84098	0.271192
cg12519619	-0.0059081	2.59043	0.271192
cg17168428	0.00712903	2.5904	0.271194
cg14789645	0.00854672	2.84093	0.271195
cg14398128	0.0272645	2.59039	0.271195
cg20642765	-0.0215097	2.84092	0.271196
cg09587640	-0.0106641	2.59038	0.271196
cg12068244	0.0261248	2.84091	0.271196
cg13180703	0.0578721	2.59034	0.271198
cg07482470	0.0169848	2.84087	0.271199
cg25369275	-0.0961262	2.84082	0.271202
cg02359132	-0.0254504	2.84081	0.271203
cg14373702	0.01181	2.59029	0.271203
cg22712785	0.0504507	2.59027	0.271204
cg03809891	0.0597578	2.59026	0.271204
cg18180673	-0.00693555	2.59026	0.271205
cg12948240	-0.0160874	2.59023	0.271207
cg10455030	-0.00944932	2.59023	0.271207
cg11014833	-0.0593928	2.84074	0.271207
cg08574592	-0.00951724	3.35159	0.271207
cg03822658	0.0468112	2.59022	0.271208
cg12476230	-0.0242831	2.84072	0.271208
cg26735869	0.0239085	2.84071	0.271209
cg03014264	-0.0223768	2.8407	0.27121
cg26665746	0.169432	2.84068	0.271211
cg15416681	-0.0160323	2.84068	0.271211
cg14949102	-0.00775484	2.84068	0.271211
cg24856733	-0.0276765	2.59016	0.271212
cg05865823	0.109968	2.59015	0.271213
cg13780585	-0.0503204	2.59015	0.271213
cg18741549	0.101531	2.59015	0.271213
cg17254756	0.0118038	2.59014	0.271214
cg06253072	0.0303271	2.5901	0.271217
cg02097156	-0.00869149	2.59009	0.271217
cg27160298	0.0136502	2.84056	0.271219
cg12032679	-0.0174267	3.35131	0.271221
cg13938349	-0.0265535	2.84049	0.271223
cg22723091	-0.0108294	2.84049	0.271224
cg10313947	-0.0603013	2.58997	0.271226
cg00035583	-0.0578892	2.58994	0.271229
cg26869617	0.0176305	2.8404	0.271229
cg13603101	-0.201614	2.8404	0.271229
cg20118840	0.107682	2.84037	0.271232
cg25026237	0.0728467	2.58988	0.271233
cg17464298	-0.180547	2.8403	0.271236
cg09747669	0.0415563	2.8403	0.271236
cg15012445	-0.00794511	2.58983	0.271237
cg15175581	0.176387	2.84028	0.271237
cg19694210	-0.00734599	2.84027	0.271238
ch.8.117193312F	-0.0151745	2.58979	0.271241
cg22756211	0.0714371	2.58976	0.271242
cg22790758	-0.011531	3.35088	0.271243
cg24774961	-0.0965093	2.58973	0.271245
cg19305604	0.0933176	2.58968	0.271249
cg09391032	0.160755	2.58966	0.27125
cg26305608	0.0115187	2.84007	0.271251
cg05062550	-0.0359287	2.58965	0.271251
cg18290871	-0.0299815	2.58964	0.271251
cg00218649	0.0951732	2.58963	0.271252
cg20117275	0.047982	2.58959	0.271256
cg11011074	0.0433461	2.58956	0.271258
cg22562591	-0.0105218	2.83996	0.271258
cg19856606	0.0122822	2.58953	0.27126
cg25101936	0.0132773	3.35052	0.271261
cg22190749	-0.15001	2.83992	0.271261
cg11675917	-0.0902221	2.8399	0.271262
cg09054528	0.0742009	2.83986	0.271264
cg25079915	-0.126624	2.83986	0.271265
cg07323754	-0.0313307	2.83985	0.271265
cg15775152	-0.0449525	2.58946	0.271265
cg24609101	-0.0689465	2.83984	0.271266
cg11678423	0.00668307	2.83983	0.271266
cg25031777	-0.00655052	2.58941	0.271269
cg27246467	0.00645991	2.83979	0.271269
cg01802827	-0.00897918	3.35034	0.27127
cg17240844	0.0829278	2.58937	0.271272
cg09576866	-0.0283219	2.58937	0.271272
cg21848599	-0.110172	2.83972	0.271274
cg12151447	-0.0089513	3.35025	0.271274
cg12672548	0.0565712	2.58933	0.271275
cg20558463	0.092924	2.58932	0.271276
cg03152353	-0.0354825	2.5893	0.271277
cg21217878	0.0211213	2.58929	0.271278
cg03668793	-0.0353193	2.83964	0.271279
cg12041453	-0.0598236	2.58928	0.271279
cg08902940	-0.181663	2.58926	0.27128
cg01574381	-0.00722998	2.58925	0.271281
cg25489024	0.0149025	2.58925	0.271281
cg08706628	0.135347	2.58924	0.271281
cg16847719	-0.0269621	2.83955	0.271284
cg16812606	0.0106387	2.58917	0.271287
cg00452400	0.0580914	2.83951	0.271287
cg25067210	-0.0183327	3.34997	0.271289
cg26875989	-0.0980207	2.83948	0.271289
cg01141572	-0.00964691	2.58911	0.271292
cg27254924	0.112861	2.83943	0.271292
cg02007457	-0.0372738	2.58908	0.271294
cg16487794	-0.0288076	2.58906	0.271295
cg19258366	0.0134705	2.83939	0.271295
cg00783142	-0.0903456	2.58903	0.271297
cg20257372	-0.0123659	2.83933	0.271299
cg15198443	0.159988	2.83933	0.271299
cg16375136	-0.26003	2.589	0.271299
cg13163770	0.176343	2.589	0.2713
cg01273840	-0.00882733	2.83932	0.2713
cg04858884	0.0402904	2.589	0.2713
cg13756513	-0.0328359	2.58897	0.271302
cg16002963	0.0104664	2.58896	0.271303
cg05861691	-0.080743	2.83927	0.271303
cg16860551	0.0366317	2.83918	0.271309
cg18896373	-0.210263	2.83916	0.27131
cg03641640	0.025967	2.58885	0.271311
cg25090325	0.136016	2.83914	0.271311
cg12820134	-0.0198339	2.83913	0.271312
cg06797895	-0.00656102	2.83913	0.271312
cg23842153	0.0101307	2.58882	0.271313
cg27173374	-0.0301366	2.58879	0.271316
cg23864752	-0.0126515	3.34928	0.271323
cg20237840	-0.0240175	2.58869	0.271323
cg23904266	0.0528771	2.58869	0.271323
cg04187145	-0.048863	2.83893	0.271325
cg02528953	-0.0120708	2.58866	0.271326
cg17969084	0.0469236	2.58865	0.271326
cg03023645	-0.0276219	2.58863	0.271328
cg13011204	-0.301535	2.83886	0.27133
cg04565088	-0.0130408	2.83884	0.271331
cg12827708	-0.0964867	2.83884	0.271331
cg10846682	-0.0969299	2.83883	0.271331
cg09772553	-0.0386059	2.58857	0.271333
cg18021843	0.0687763	2.83881	0.271333
cg19783761	-0.0311748	2.58856	0.271333
cg08269275	-0.0768373	2.83878	0.271335
cg02431715	0.106141	2.58853	0.271335
cg00573529	-0.0235736	2.83877	0.271336
cg03534684	-0.131031	2.83874	0.271337
cg01383345	-0.154588	2.83873	0.271338
cg09486191	0.0708731	2.58848	0.271339
cg07146535	-0.00640943	2.83867	0.271342
cg16508913	-0.0355292	2.58844	0.271342
cg05940231	-0.126827	2.83865	0.271343
cg17444643	-0.0147022	2.83865	0.271344
cg26870936	0.102538	2.58842	0.271344
cg05731995	-0.061916	2.58841	0.271344
cg11778321	-0.0137102	2.83858	0.271348
cg18091960	0.126048	2.83858	0.271348
cg15265638	-0.0196324	2.58835	0.271349
cg12895232	0.0244192	2.58835	0.271349
cg03422806	0.126202	2.83854	0.27135
cg22509036	0.0784952	2.83851	0.271353
cg07710450	0.134396	2.5883	0.271353
cg22442197	-0.00930171	3.34868	0.271353
cg14700282	0.0145061	2.83847	0.271355
cg04838050	-0.0146236	2.83846	0.271356
cg11006261	0.0753261	2.83846	0.271356
cg21971634	0.0159247	2.58825	0.271356
cg03605361	0.0151071	2.58825	0.271356
cg02206636	-0.00948074	2.58823	0.271358
cg21163489	-0.01271	2.8384	0.27136
cg16741602	-0.0768616	2.58819	0.271361
cg18493039	0.0359832	2.83833	0.271364
cg19218135	-0.0101866	2.58814	0.271365
cg18584067	-0.0418484	2.58812	0.271367
cg14941466	-0.0120411	2.83829	0.271367
cg19049562	0.0411326	2.83828	0.271367
cg05450708	0.0103164	2.58809	0.271368
cg19894578	-0.202897	2.58807	0.27137
cg13233199	-0.337901	2.83824	0.27137
cg01013023	-0.0320535	2.58806	0.271371
cg17700392	0.10518	2.58805	0.271372
cg00117472	-0.0157026	2.58804	0.271372
cg05297666	-0.0877889	2.8382	0.271372
cg12271332	-0.011079	2.8382	0.271372
cg03133198	-0.0919973	2.58804	0.271373
cg05486832	0.0167233	2.588	0.271375
cg08455486	0.0716925	2.588	0.271375
cg00198311	-0.0166423	2.58796	0.271378
cg02571074	0.139129	2.8381	0.271379
cg12889435	0.100017	2.83809	0.27138
cg02438517	-0.168441	2.58791	0.271382
cg18092079	-0.095206	2.58791	0.271382
cg24180480	0.0569291	2.58791	0.271382
cg25355635	0.0125249	3.34808	0.271383
cg21348691	-0.0058934	2.58787	0.271385
cg02520133	-0.023922	2.838	0.271385
cg17280172	-0.018335	2.58786	0.271386
cg19630520	-0.0736865	2.83798	0.271387
cg16207991	-0.0269781	2.83797	0.271387
cg24008280	0.139676	2.58783	0.271388
cg14451115	0.111628	2.83796	0.271389
cg15570464	0.148555	2.83795	0.271389
cg17025232	0.0155381	2.83795	0.271389
cg16742914	-0.106763	2.83794	0.271389
cg02093546	0.0635968	2.58781	0.27139
cg03827978	-0.039622	2.83793	0.27139
cg17580234	-0.113666	2.83793	0.27139
cg08589354	0.0104399	2.83791	0.271392
cg00958304	0.00756969	2.83788	0.271393
cg15035382	-0.0839588	2.58773	0.271396
cg05970678	0.102134	2.83782	0.271397
cg14078030	0.0866882	2.5877	0.271398
cg13712183	-0.116294	2.83781	0.271398
cg18642567	0.021958	3.34774	0.2714
cg27421618	-0.0174154	2.58767	0.2714
cg08995556	-0.0118091	2.83776	0.271401
cg04955303	-0.00549263	2.58765	0.271402
cg03801300	-0.02462	2.83773	0.271403
cg25432425	-0.0456619	2.58763	0.271403
cg22168187	0.122948	2.58762	0.271404
cg02581836	-0.0971441	2.83772	0.271404
cg22659676	-0.0139086	2.83771	0.271404
cg01692075	0.0148101	2.58761	0.271405
cg15308037	0.0330546	2.58758	0.271407
cg20049279	-0.031089	2.83765	0.271408
cg15366079	-0.0235885	2.83764	0.271409
cg12750641	-0.0103623	2.58752	0.271411
cg00863652	0.0755571	2.83761	0.271411
cg06561883	0.0707113	3.34751	0.271412
cg07096032	-0.0162708	2.83758	0.271413
cg12770414	-0.00851394	2.83757	0.271414
cg15119478	-0.021468	2.83757	0.271414
cg16549684	0.108348	2.58748	0.271414
cg19715936	0.0279416	2.83742	0.271423
cg14027660	-0.030664	2.83741	0.271424
cg16677367	-0.0790868	2.58729	0.271429
cg21179618	0.0510216	2.83729	0.271432
cg03050508	-0.0392687	2.83728	0.271433
cg21030970	-0.0177377	3.34705	0.271435
cg25061772	-0.0230261	2.58721	0.271435
cg25362585	0.0138694	2.83721	0.271437
cg24335936	0.350611	2.83717	0.27144
cg13525739	-0.0600984	2.58713	0.271441
cg21195468	0.0767315	2.83715	0.271441
cg13962844	0.0151994	2.58711	0.271443
cg18977999	-0.00658022	2.83712	0.271443
cg04940733	0.0564824	2.83712	0.271443
cg16391327	0.0839159	2.5871	0.271443
cg14156149	0.016604	2.58709	0.271444
cg06562969	-0.0193181	2.83707	0.271446
cg09985078	0.0274199	2.58706	0.271446
cg11188440	0.202297	2.58703	0.271449
cg09710279	0.122645	2.837	0.271451
cg12129848	0.138806	2.83695	0.271454
cg21236334	-0.103465	2.83694	0.271455
cg21169267	0.0221405	2.58693	0.271456
cg27625897	-0.0274566	2.8369	0.271457
cg26835908	0.0620359	2.58691	0.271458
cg08853572	0.00804044	2.83688	0.271459
cg15475466	0.0817999	2.58689	0.271459
cg00944794	-0.00892357	3.34651	0.271462
cg15461491	-0.0859032	2.58684	0.271463
cg07706761	-0.00739687	2.8368	0.271464
cg20538093	-0.125356	2.58682	0.271465
cg01831742	-0.0171634	2.83676	0.271466
cg20469507	-0.0783089	2.83675	0.271467
cg04899000	0.0720305	2.83674	0.271468
cg23165870	-0.26404	2.83674	0.271468
cg11447854	-0.0537255	2.58677	0.271468
cg15646741	-0.027236	2.58672	0.271472
cg24605576	-0.0297286	2.58667	0.271476
cg18535167	0.0339675	2.58667	0.271476
cg01510353	-0.0197977	2.83661	0.271476
cg14390414	0.0702619	2.58666	0.271476
cg20167290	-0.128229	2.58664	0.271478
cg03289031	-0.0210089	2.58662	0.27148
cg22984380	0.0104016	3.34607	0.271484
cg26440294	-0.0111426	2.58655	0.271485
cg10070260	-0.0145404	2.83647	0.271485
cg26468238	0.0405689	2.58655	0.271485
cg05979597	0.0123414	3.34604	0.271486
cg27027206	-0.0833842	2.83644	0.271487
cg18802314	0.0405765	2.83644	0.271488
cg14362428	-0.0278506	2.5865	0.271489
cg22010271	0.0228835	3.34597	0.271489
cg13631852	-0.247588	2.83639	0.271491
cg23729020	-0.00943126	2.83638	0.271491
cg04925574	0.0817082	2.83632	0.271495
cg12307562	-0.0336757	2.83631	0.271496
cg12669137	0.0899205	2.8363	0.271497
cg18241803	-0.00965348	2.58639	0.271497
cg08367673	-0.0158128	2.58639	0.271497
cg27347412	0.0540278	2.58639	0.271497
cg00703898	-0.0228771	2.58636	0.271499
cg01523881	-0.0114981	2.83622	0.271502
cg00645884	-0.254522	2.58632	0.271502
ch.X.88220680F	-0.00776435	2.83619	0.271504
cg08000733	-0.033708	2.58627	0.271506
cg04208291	0.0250547	2.83614	0.271507
cg02854972	0.0832876	2.83607	0.271512
cg11141455	0.0119504	2.83607	0.271512
cg12693874	-0.113684	2.58614	0.271516
cg26392145	0.015712	2.836	0.271516
cg10130155	-0.0972647	2.58613	0.271517
cg05556849	-0.178495	2.83598	0.271518
cg01537847	-0.0372701	2.5861	0.271519
cg13828893	-0.171106	2.5861	0.271519
cg14794507	-0.00705984	2.83594	0.27152
cg13913907	-0.00886314	3.34534	0.271521
cg01479210	-0.0450005	2.8359	0.271522
cg18344168	-0.00997837	3.3453	0.271523
cg13629388	-0.0233022	2.83588	0.271524
cg25992775	0.034068	2.83588	0.271524
cg04269878	-0.173825	2.83587	0.271525
cg14363899	0.00833058	2.83587	0.271525
cg10424530	-0.0922879	2.83583	0.271527
cg23383372	-0.00803516	2.58595	0.27153
cg21991209	0.0470913	2.58594	0.271531
cg12975010	-0.137489	2.58593	0.271532
cg24842753	-0.0754992	2.58593	0.271532
cg09831491	0.0754467	2.58588	0.271535
cg05676885	-0.0555277	2.83569	0.271537
cg23422485	-0.0667017	2.58585	0.271538
cg04108424	-0.0444379	2.58582	0.27154
cg09298975	0.0757319	2.83559	0.271543
cg17470316	-0.0105386	3.34491	0.271543
cg26125254	-0.0222435	2.83558	0.271543
cg11841522	-0.0271852	2.58577	0.271544
cg00416492	-0.00814515	2.83557	0.271544
cg08567670	0.0353858	2.58577	0.271544
cg24654279	-0.0199347	2.58576	0.271544
cg14774997	-0.049794	2.83556	0.271545
cg13956932	0.038437	2.83555	0.271546
cg18268948	-0.0469597	2.83554	0.271546
cg12039542	-0.0972873	2.83553	0.271546
cg16604680	0.0548793	2.58573	0.271547
cg20499457	0.00730521	2.83552	0.271547
cg27378337	-0.00742124	2.5857	0.271549
cg19877843	0.0811076	2.8355	0.271549
cg24598084	-0.00864837	2.5857	0.271549
cg03587511	-0.0112446	2.58569	0.27155
cg16553083	0.00738052	2.58567	0.271552
cg15032755	-0.0177927	2.83539	0.271556
cg15758758	0.058731	2.83538	0.271556
cg22884899	-0.0065647	2.83537	0.271557
cg16181908	-0.0133968	2.58558	0.271558
cg10271507	0.0249621	2.58557	0.271559
cg08029358	0.119594	2.58557	0.271559
cg24522183	0.0604422	2.83533	0.27156
cg18224819	-0.028863	2.83532	0.27156
cg14110085	0.0237286	2.83532	0.271561
cg13398192	0.362034	2.58555	0.271561
cg06449396	-0.0685546	2.58554	0.271561
cg13048967	-0.0172344	2.83527	0.271564
cg03447908	-0.0133374	2.83523	0.271566
cg25316901	0.0859025	2.8352	0.271568
cg01551317	0.0214718	2.58543	0.27157
cg04844534	-0.148532	2.58542	0.271571
cg14057772	-0.0122825	2.83513	0.271573
cg25923015	-0.0156989	2.58534	0.271577
cg20566970	0.186925	2.58533	0.271577
cg04066242	-0.00533836	2.58532	0.271578
cg05615281	0.0482225	2.58532	0.271578
cg02699090	-0.0519522	2.58531	0.271578
cg13383536	-0.00682167	2.83504	0.271579
cg08712118	-0.143225	2.83503	0.271579
cg15130928	-0.0838379	2.5853	0.271579
cg12240603	0.0124908	3.34418	0.27158
cg04206257	0.153538	2.58529	0.27158
cg09901714	-0.0333412	2.83501	0.27158
cg05843865	0.187257	2.835	0.271581
cg09828236	-0.0161457	2.58527	0.271581
cg16424078	0.0109764	2.83493	0.271586
cg00792185	0.272614	2.83492	0.271587
cg21428650	-0.0205326	2.83491	0.271587
cg05487507	0.0942145	2.8349	0.271588
cg20315976	-0.00607243	2.58516	0.27159
cg17051704	-0.0915259	2.58516	0.27159
cg20752923	-0.0437371	2.58516	0.27159
cg15519182	0.069203	2.83484	0.271592
cg16470089	0.0297636	2.58513	0.271592
cg09100984	-0.017565	2.83484	0.271592
cg26163699	0.078519	2.8348	0.271594
cg14412322	0.0927753	2.58509	0.271595
cg09750751	-0.0383839	2.58506	0.271598
cg18898125	0.218584	2.58504	0.271599
cg26369180	0.0358361	2.58503	0.2716
cg13745653	-0.0590362	2.58502	0.2716
cg15442370	0.0200583	2.58502	0.271601
cg02938958	-0.030195	2.83467	0.271603
cg06472741	-0.0238909	2.83461	0.271607
cg09306927	-0.0403569	2.8346	0.271607
ch.X.108232304R	-0.0069457	2.58493	0.271608
cg21281167	-0.0920049	2.83459	0.271608
cg02151604	-0.00848877	2.83459	0.271608
cg17604362	0.0450262	2.58491	0.271609
cg00080816	0.0342889	2.58491	0.271609
cg24667213	-0.0103273	3.34358	0.27161
cg06733925	-0.00514019	2.58489	0.27161
cg21164095	-0.0311466	2.58489	0.27161
cg01484971	-0.0259943	2.83455	0.27161
cg04731193	0.10088	2.83453	0.271612
cg20970810	0.0178281	2.83452	0.271612
cg15319824	0.0515991	2.58484	0.271614
cg04161754	-0.00891406	3.34348	0.271615
cg11961590	0.0877096	2.58482	0.271615
cg08703755	0.0355245	2.5848	0.271617
cg09881857	-0.0411122	2.58479	0.271618
cg02865822	-0.0319988	2.58479	0.271618
cg19845209	0.00795729	2.83442	0.271619
cg21177116	0.138337	2.58477	0.27162
cg10476584	0.0921054	2.58475	0.271621
cg08920761	0.0959041	2.83439	0.271621
cg23302649	-0.00770017	2.83433	0.271625
cg18363886	-0.00656617	2.5847	0.271625
cg16029077	-0.00543899	2.58467	0.271627
cg23400958	-0.177648	2.58466	0.271628
cg25149396	-0.0944427	2.58465	0.271629
cg11298646	-0.132269	2.58464	0.271629
cg27405086	-0.0088573	3.34314	0.271632
cg10939416	-0.0413547	2.83419	0.271634
cg04854568	-0.00681286	2.83417	0.271635
cg09076031	-0.0137153	2.83411	0.271639
cg16580556	0.077602	2.58451	0.271639
cg20350289	-0.00873096	2.58446	0.271643
cg11049661	0.049471	2.58445	0.271644
cg11319389	0.07682	2.58445	0.271644
cg08001458	-0.0170431	2.58442	0.271646
cg10205753	-0.04054	2.58442	0.271646
cg24289237	0.0312575	2.834	0.271647
cg01226748	0.0910561	2.83399	0.271647
cg03552552	-0.0966322	2.58439	0.271648
cg02973960	-0.0136545	2.58437	0.27165
cg09408110	0.0372157	2.58435	0.271652
cg09021898	-0.0514922	2.58434	0.271652
cg21537167	-0.102017	2.58434	0.271652
cg25252132	-0.150275	2.83389	0.271654
cg09286468	-0.00671802	2.83388	0.271655
cg24127101	-0.00712709	2.58428	0.271656
cg24088508	-0.0101987	2.58428	0.271656
cg26237126	0.00886273	3.34264	0.271657
cg15028283	-0.0157889	2.58426	0.271658
cg05544793	0.0277442	2.58426	0.271658
cg00599823	0.0364018	2.8338	0.27166
cg00901665	0.151356	2.83379	0.271661
cg00506539	-0.0524984	2.83378	0.271661
cg01789162	0.0986113	2.58422	0.271661
cg12580471	-0.0835912	2.83376	0.271662
cg13683301	0.15835	2.5842	0.271662
cg03453744	-0.0178429	2.5842	0.271663
cg05749126	-0.0222835	2.83374	0.271663
cg09671195	0.0648643	2.83374	0.271664
cg06870284	-0.00520668	2.58418	0.271664
cg15082394	0.0177032	3.34247	0.271665
cg15129876	-0.0710068	2.58416	0.271666
cg11702434	0.0317578	2.83369	0.271667
cg00181498	0.0686918	2.58412	0.271669
cg00530905	0.11561	2.83365	0.27167
cg00066508	-0.0375077	2.5841	0.271671
cg11775846	-0.160452	2.58409	0.271671
cg09420412	0.0778441	2.58408	0.271672
cg12812854	-0.030025	2.83359	0.271673
cg09749867	-0.0671623	2.58406	0.271673
cg07283120	-0.0273483	2.58405	0.271674
cg06281205	0.0228829	2.83358	0.271674
cg01698880	-0.00677896	2.83358	0.271674
cg20133901	0.130992	2.58405	0.271674
cg12820999	-0.00638899	2.83356	0.271676
cg24181468	-0.0154469	2.58401	0.271677
cg19789755	0.00893555	3.34223	0.271677
cg16764037	-0.0953428	2.83351	0.271678
cg16885368	0.241744	2.58398	0.271679
cg25707924	-0.0121215	2.83349	0.27168
cg20131941	-0.114226	2.58395	0.271682
cg25249050	-0.0165465	2.58395	0.271682
cg25584771	-0.0114431	2.83344	0.271683
cg16516970	-0.0289354	2.83337	0.271688
cg00081237	-0.00741194	2.58386	0.271688
cg26388599	0.0175402	2.58385	0.271689
cg14594833	-0.00869125	2.83327	0.271694
cg00683329	0.120805	2.58378	0.271694
cg04576405	0.0185372	2.83326	0.271695
cg10620330	-0.0133784	2.58376	0.271696
cg09744052	-0.241931	2.58373	0.271698
cg13138552	0.0605747	2.8332	0.271699
cg02264229	-0.012519	2.58372	0.271699
cg05710090	0.134541	2.5837	0.2717
cg13657092	-0.0238244	2.58369	0.271701
cg18950108	-0.330999	2.83316	0.271702
cg15297936	-0.00756848	2.83313	0.271703
cg21218854	-0.0114873	2.5836	0.271708
cg27606022	0.0571638	2.58358	0.271709
cg02414909	-0.0934151	2.58357	0.27171
cg26913196	0.056618	2.58355	0.271712
cg09251423	0.101602	2.83299	0.271713
cg16640553	-0.0382801	2.83298	0.271713
cg01778054	-0.0400937	2.58353	0.271713
cg00912374	-0.00663947	2.58352	0.271714
cg03235479	0.328953	2.83296	0.271714
cg22149516	-0.0651036	2.5835	0.271716
cg17578196	0.150102	2.83293	0.271716
cg11611676	0.0887403	2.83293	0.271717
cg16527703	0.0416989	2.83289	0.271719
cg18578405	0.0193018	2.83287	0.27172
cg12942340	-0.00703028	2.83286	0.271721
cg03890344	-0.00622288	2.5834	0.271723
cg03320431	0.0429991	2.58338	0.271725
cg24828484	0.0510492	2.83278	0.271727
cg05468833	-0.00803178	2.58335	0.271727
cg08236623	-0.163382	2.58333	0.271728
cg25011666	0.0107112	2.58333	0.271729
cg17785214	-0.166015	2.83274	0.271729
cg13329533	-0.00558885	2.58332	0.271729
cg07275179	-0.0275958	2.58331	0.27173
cg04901533	-0.0483385	2.8327	0.271731
cg16947947	-0.0114959	2.8327	0.271731
cg13731761	-0.051359	2.58329	0.271732
cg09132500	-0.0231071	2.83269	0.271732
cg05824026	-0.0351648	2.83267	0.271734
cg00984997	-0.0149683	2.5832	0.271738
cg01727591	0.192614	2.83257	0.27174
cg19745766	-0.00888978	3.3409	0.271744
cg11666632	-0.0678113	2.83249	0.271745
cg20859918	-0.0926857	2.83245	0.271748
cg10967990	-0.0598875	2.58306	0.271749
cg13836957	0.154612	2.83243	0.271749
cg12473340	-0.0237451	2.58305	0.27175
cg23131680	0.0142918	2.83241	0.27175
cg04868982	0.14629	2.58304	0.271751
cg21103269	0.110019	2.83241	0.271751
cg19646551	0.0341507	2.58303	0.271751
cg17284236	-0.0867189	2.8324	0.271751
cg04796511	-0.0298671	2.83236	0.271754
cg26176473	0.199309	2.83236	0.271754
cg11629470	0.0938934	2.58299	0.271754
cg11357070	-0.0280759	2.58298	0.271755
cg04614981	-0.00923193	3.34069	0.271755
cg16477774	0.0872099	2.58296	0.271757
cg02210441	0.011181	2.58295	0.271757
cg02365135	0.0610506	2.58295	0.271758
cg14773588	0.0957514	2.58293	0.271759
cg06064212	-0.171707	2.58292	0.271759
cg06709297	0.111575	2.58289	0.271762
cg08485893	0.00902564	3.34046	0.271766
cg19980199	0.0649426	2.58279	0.271769
cg04424385	-0.00763382	2.58279	0.271769
cg12281365	-0.00583906	2.58278	0.27177
cg26228577	0.0271212	3.34039	0.27177
cg21624240	0.0689076	2.58276	0.271772
cg27379915	-0.00926952	2.83206	0.271773
cg14116465	-0.012007	2.83199	0.271778
cg23900535	-0.0127945	2.83197	0.271779
cg01029939	0.1314	2.58262	0.271782
cg12519217	0.00900182	3.34014	0.271783
cg14266577	0.0394186	2.83189	0.271784
cg16681310	-0.022977	2.58258	0.271785
cg23565663	-0.0664935	2.83187	0.271786
cg10419279	0.216619	2.58255	0.271788
cg17848615	-0.0104478	2.83183	0.271788
cg18862171	0.12891	2.83179	0.271791
cg10959344	-0.013296	2.83177	0.271792
cg02530044	-0.0076216	2.58248	0.271793
cg17979479	-0.00691383	2.83172	0.271795
cg00425750	-0.0103405	2.83172	0.271796
cg27209175	0.0906954	2.83166	0.2718
cg01339537	-0.0182294	2.58238	0.2718
cg23899884	-0.0154679	2.83164	0.2718
cg21797564	-0.0369194	2.58238	0.271801
cg10303107	-0.0120233	2.58236	0.271802
cg18153437	0.10103	2.8316	0.271803
cg12449146	-0.0343578	2.58233	0.271804
cg01328190	-0.031878	2.58232	0.271805
cg07631532	0.0156015	2.83157	0.271805
cg07496760	0.154737	2.83157	0.271805
cg02806802	0.0274587	2.58231	0.271806
cg14331449	-0.0200656	2.83153	0.271808
cg08212545	-0.0064984	2.83149	0.271811
cg17335281	0.0299734	2.5822	0.271814
cg18993564	0.0682051	2.58219	0.271815
cg02332115	-0.0968219	2.83141	0.271816
cg14317554	0.0347631	2.8314	0.271816
cg18955691	-0.0125365	2.8314	0.271817
cg03564573	0.0138344	2.83139	0.271817
cg04105200	0.0191542	2.83139	0.271817
cg00298689	0.170851	2.58214	0.271819
cg14743983	-0.0757818	2.83135	0.27182
cg26198823	0.0275657	2.58211	0.271821
cg20852947	-0.0076939	2.83131	0.271822
cg18372367	-0.00698511	2.83126	0.271825
cg21974580	0.109068	2.83125	0.271826
cg15238694	-0.00975422	3.33925	0.271827
cg27286093	0.138552	2.83122	0.271828
cg21998431	0.115234	2.58195	0.271833
cg00969405	-0.0177052	3.33914	0.271833
cg08195279	-0.00778439	2.83113	0.271834
cg19775763	-0.0635779	2.58193	0.271834
cg12803782	-0.0135054	2.83112	0.271835
cg03595348	-0.00939437	2.83108	0.271837
cg03705947	-0.0079607	2.58187	0.271839
cg26249046	0.170558	2.83105	0.271839
cg00309965	-0.118239	2.83102	0.271841
cg18473196	0.116239	2.58181	0.271844
cg19941912	0.0415145	2.83095	0.271846
cg10311318	0.0689832	2.83093	0.271847
cg26935575	0.113864	2.58173	0.271849
cg16783407	0.132411	2.58172	0.271851
cg02738205	-0.0382306	2.58169	0.271853
cg09334230	0.100796	2.83082	0.271854
cg08507952	0.0102229	3.33872	0.271854
cg24763790	-0.0292289	2.83078	0.271857
cg20136461	0.014003	2.58161	0.271859
cg21782315	0.165143	2.83071	0.271861
cg13956131	-0.0755382	2.83071	0.271862
cg27526346	-0.0819712	2.83069	0.271863
cg06109083	-0.0119522	2.83068	0.271864
cg20411547	0.0898725	2.83067	0.271864
cg14694176	-0.00655037	2.58153	0.271865
cg02293212	-0.0299892	2.58147	0.27187
cg06887778	0.00916041	3.3384	0.27187
cg11219411	0.201464	2.58142	0.271873
cg18412185	-0.0664444	2.83052	0.271874
cg09453545	0.0469416	2.5814	0.271875
cg25024676	-0.00658985	2.83051	0.271875
cg00699997	0.0236003	2.58138	0.271876
cg27315695	-0.0508964	2.58138	0.271876
cg13429614	0.0284249	2.83048	0.271876
cg10529638	-0.010209	2.58137	0.271877
cg00851482	0.11434	2.83046	0.271878
cg23966972	0.0864971	2.58134	0.271879
cg18108499	0.00900199	3.33822	0.27188
cg15632675	-0.15023	2.83041	0.271881
cg06889755	-0.011131	2.83038	0.271883
cg08906309	0.0800727	2.58129	0.271883
cg02640306	-0.00749122	2.58128	0.271884
cg02057999	-0.129924	2.58126	0.271885
cg25780966	-0.0760657	2.58126	0.271886
cg15806158	-0.0449932	2.83034	0.271886
cg21523358	0.0536985	2.58125	0.271886
cg11274928	0.0201791	2.58125	0.271886
cg09610614	-0.0185924	2.58124	0.271887
cg03869498	-0.00521746	2.58123	0.271888
cg14580228	-0.00897978	2.83029	0.271889
cg13617904	0.0268503	2.5812	0.27189
cg02123759	0.102072	2.5812	0.27189
cg04028099	-0.00658553	2.83025	0.271892
cg09218489	-0.0208127	2.58116	0.271893
cg01951698	-0.0238482	2.83022	0.271894
cg16739647	-0.00706066	2.83017	0.271897
cg17127956	-0.0121612	2.58108	0.271899
cg14497674	-0.0153915	2.58105	0.271901
cg15623013	-0.182921	2.8301	0.271902
cg24084145	-0.0800174	2.83008	0.271903
cg13943285	0.0824369	2.83007	0.271903
cg23214420	0.0641179	2.58099	0.271906
cg11895394	0.122883	2.58096	0.271908
cg15551646	0.0366909	2.58093	0.27191
cg27585074	0.0372304	2.82996	0.27191
cg20668644	0.563278	2.82993	0.271912
cg14152778	0.0712882	2.58089	0.271913
cg00808722	-0.081712	2.82992	0.271913
cg05108386	-0.0276182	2.82992	0.271913
cg14234176	-0.0640366	2.82991	0.271914
cg12489809	0.160738	2.58088	0.271914
cg15418976	-0.0948522	2.8299	0.271915
cg23220439	0.0432385	2.82989	0.271915
cg07190553	-0.114064	2.58086	0.271916
cg27430182	-0.00886983	3.33748	0.271917
cg10587886	-0.0296957	2.58084	0.271917
cg14194835	0.00651908	2.82985	0.271917
cg08983190	0.127047	2.58083	0.271918
cg17783682	0.00788491	2.5808	0.27192
cg23947545	-0.0533036	2.5808	0.27192
cg18664013	-0.212117	2.8298	0.271921
cg16487653	-0.067281	2.8298	0.271921
cg14245947	-0.0107493	2.58075	0.271924
cg02179181	-0.0170522	2.58075	0.271924
cg13793048	0.0836398	2.58072	0.271926
cg00192468	0.00880091	2.58072	0.271926
cg01559533	-0.00584635	2.58069	0.271929
cg09812749	0.032777	2.82968	0.271929
cg25560772	0.0996788	2.58064	0.271932
cg26119884	-0.0322841	2.58064	0.271932
cg26192556	-0.194951	2.58061	0.271934
cg01557607	0.0308108	2.58061	0.271934
cg13193179	0.177098	2.58061	0.271935
cg10434888	-0.0094913	2.5806	0.271935
cg08711075	-0.071541	2.82956	0.271937
cg01156629	-0.00683447	2.82955	0.271937
cg22856068	0.104582	2.82949	0.271942
cg20901770	-0.0249299	2.82947	0.271943
cg07293732	0.17131	2.82946	0.271943
cg26893743	0.0502874	2.58048	0.271944
cg03835658	-0.0210606	2.58046	0.271946
cg17197489	-0.00827225	2.58046	0.271946
cg09113931	-0.0372208	2.58043	0.271948
cg11669397	0.00976325	2.82937	0.271949
cg26412808	-0.0489553	2.82936	0.27195
cg09684429	0.0822177	2.82936	0.27195
cg06437195	0.189039	2.82933	0.271952
cg19249160	0.0311861	2.58037	0.271953
cg05544940	0.0546735	2.82931	0.271953
cg18338496	-0.0120685	2.58035	0.271954
cg18502698	0.0419102	2.82929	0.271954
cg05155131	-0.083392	2.58034	0.271955
cg16723963	-0.0801753	2.58033	0.271955
cg00208307	-0.011144	2.82926	0.271956
cg26883970	-0.021722	2.82925	0.271957
cg22953731	0.0290404	2.58031	0.271957
cg17475813	-0.0369716	2.82924	0.271958
cg16024904	0.195854	2.5803	0.271958
cg08178035	-0.0104687	2.82918	0.271961
cg18630511	-0.00651858	2.82918	0.271962
cg14906206	-0.0416001	2.58025	0.271962
cg12289266	0.0313418	2.82916	0.271963
cg23309998	0.0126273	2.82912	0.271965
cg08287175	-0.0134522	2.58019	0.271966
cg06913118	-0.0242881	2.82909	0.271967
cg23090446	0.0101577	2.82907	0.271969
cg15992915	-0.0430039	2.82907	0.271969
cg20716074	-0.0358004	2.82907	0.271969
cg05806866	-0.0151601	2.82907	0.271969
cg09566659	-0.172754	2.82904	0.271971
cg06721473	-0.019626	2.82902	0.271972
cg20868359	-0.0783387	2.58011	0.271973
cg07810650	0.0229086	2.82899	0.271974
cg27262298	0.0956129	2.58009	0.271974
cg23526414	-0.067993	2.58007	0.271975
cg15537663	-0.0683934	2.82897	0.271975
cg12637057	-0.171738	2.58007	0.271976
cg13959195	-0.0419462	2.58005	0.271977
cg16401957	0.173802	2.82893	0.271978
cg11833660	-0.0231285	2.82888	0.271981
cg07994735	-0.189896	2.82887	0.271982
cg25829945	-0.0152981	2.82886	0.271983
cg26354926	-0.110695	2.57996	0.271984
cg04534653	0.014575	2.82884	0.271984
cg19767249	-0.00827891	2.8288	0.271986
cg23365071	0.0385027	2.82879	0.271987
cg05232865	-0.0204399	2.82875	0.27199
cg00661523	0.10002	2.57987	0.271991
cg24284460	-0.00791944	2.57986	0.271992
cg11587191	0.0544585	2.57985	0.271992
cg17720457	0.0122721	2.57982	0.271994
cg20518889	-0.035648	2.82868	0.271994
cg03629497	-0.0596024	2.5798	0.271996
cg13621762	-0.0221511	2.57979	0.271997
cg15731815	0.0403863	2.82864	0.271997
cg05474128	-0.0400312	2.82863	0.271997
cg16336446	-0.0132865	2.57978	0.271998
cg14774195	-0.0270098	2.82861	0.271999
cg26416745	0.0424714	2.82861	0.271999
cg03025340	0.212945	2.8286	0.271999
cg12114661	-0.0955966	2.82857	0.272001
cg05352282	-0.257966	2.82856	0.272002
cg03053374	-0.0506358	2.5797	0.272003
cg24994173	-0.011898	2.82852	0.272005
cg18989906	-0.0745607	2.82851	0.272005
cg22836134	-0.058106	2.82849	0.272007
cg01507604	-0.205948	2.57965	0.272007
cg03296524	0.0302595	2.82845	0.272009
cg10220693	0.0662919	2.57955	0.272015
cg01249674	-0.010916	3.33549	0.272017
cg13569867	-0.0108611	2.57948	0.27202
cg15838301	0.00889802	3.33543	0.27202
cg09007290	0.0116292	2.57947	0.272021
cg00152175	0.0599533	2.57943	0.272024
cg24594555	0.0279571	2.82821	0.272025
cg11432387	-0.0077307	2.57939	0.272027
cg20439430	0.08928	2.82817	0.272028
cg05544467	0.0777723	2.57937	0.272028
cg24767698	0.0496516	2.57936	0.272029
cg24743853	0.00908004	3.33524	0.27203
cg22799420	-0.169404	2.57932	0.272032
cg16664635	-0.0126377	2.57929	0.272034
cg24896805	0.0156445	2.57927	0.272036
cg18125479	-0.0205958	2.82804	0.272036
cg06197751	0.00984251	3.33509	0.272037
cg25932066	-0.0422651	2.82802	0.272037
cg10852684	-0.00820741	2.57924	0.272039
cg00159503	0.0329202	2.82798	0.27204
cg14694111	0.18005	2.82797	0.272041
cg04648402	-0.0285207	2.82793	0.272043
cg22492088	-0.0195488	2.57918	0.272043
cg17032081	0.034164	2.82791	0.272045
cg11316943	-0.112759	2.57914	0.272046
cg22996215	0.0644729	2.57914	0.272046
cg24469980	-0.0128324	2.82787	0.272047
cg02381385	-0.0131794	2.82786	0.272048
cg11244672	-0.0352734	2.57911	0.272049
cg05620362	0.0146382	2.5791	0.272049
cg07356957	-0.00919072	2.5791	0.272049
cg06197774	-0.0149215	2.82783	0.27205
cg06369327	0.0220183	2.82782	0.272051
cg11759666	-0.243839	2.57905	0.272053
cg21041579	0.13098	2.57905	0.272053
cg11175660	-0.0152805	2.82778	0.272053
cg17373839	0.035468	2.82776	0.272054
cg25612752	-0.00714556	2.57903	0.272055
cg22398168	0.0950165	2.57902	0.272055
cg07396452	-0.0237473	2.57902	0.272055
cg17586803	0.0284041	2.57902	0.272055
cg02734883	-0.0088655	3.3347	0.272057
cg04740939	-0.0180921	2.57899	0.272058
cg02581289	0.026676	2.57898	0.272058
cg18471224	-0.274353	2.57898	0.272058
cg06553557	0.323552	2.82769	0.272059
cg24628076	-0.0179797	2.57896	0.27206
cg09365542	0.0241938	2.82767	0.27206
cg18918831	0.0162557	3.33461	0.272062
cg05733575	-0.0136073	2.57893	0.272062
cg00744083	0.0240778	2.57892	0.272063
cg22218695	-0.0139867	2.57892	0.272063
cg18010825	0.0120988	2.82763	0.272063
cg04607322	-0.00811894	2.57889	0.272065
cg26029542	-0.00888667	3.3345	0.272067
cg06002305	-0.133151	2.57885	0.272068
cg01290613	-0.00575504	2.57885	0.272068
cg06530081	-0.0716091	2.82755	0.272069
cg18733101	0.0653472	2.82754	0.272069
cg03957249	-0.043932	2.82749	0.272072
cg24154779	-0.0329089	2.82746	0.272074
cg25315527	-0.0167504	2.57871	0.272078
cg11863669	-0.00922949	3.33426	0.272079
cg25536562	-0.0174345	2.57869	0.272081
cg22579351	-0.0216203	2.82731	0.272084
cg09336228	-0.00894294	3.3341	0.272087
cg16722561	-0.0322155	2.57858	0.272088
cg14390455	0.0113525	2.82723	0.272089
cg14325184	0.0359058	2.82721	0.272091
cg19087971	-0.0627043	2.82717	0.272093
cg26204416	-0.0155116	2.82715	0.272095
cg26657583	-0.0178265	2.82712	0.272096
cg17103634	-0.123712	2.57845	0.272098
cg04229487	0.0642959	2.82707	0.2721
cg24894584	-0.0990376	2.57842	0.272101
cg13631966	-0.014	2.82705	0.272101
cg14797950	0.00901116	3.33379	0.272103
cg04832165	-0.0140233	2.57837	0.272104
cg01921120	0.0492344	2.57836	0.272105
cg15532909	-0.0238273	2.82697	0.272106
cg12538248	-0.00642444	2.82697	0.272107
cg14042597	0.0997234	2.82696	0.272107
cg26884581	0.0268079	2.82694	0.272108
cg11753540	0.16823	2.82693	0.272109
cg20363256	-0.0075161	2.5783	0.27211
cg00721915	-0.0151031	2.82689	0.272112
cg08792272	-0.00734316	2.82687	0.272113
cg09368836	-0.0201714	2.82685	0.272114
cg26979599	-0.0142046	2.82685	0.272114
cg11378389	-0.0149038	2.57822	0.272116
cg13471791	0.0123325	3.33353	0.272116
cg07294313	-0.011176	2.8268	0.272118
cg03211880	0.00943222	2.57818	0.272119
cg15586054	0.0281742	2.57817	0.27212
cg03247016	-0.0533087	2.57817	0.27212
cg12700995	-0.0222473	2.82676	0.27212
cg10380200	-0.0156472	2.57816	0.272121
cg14031473	-0.061285	2.57815	0.272121
cg27579832	0.117566	2.82672	0.272123
cg01255894	0.295103	2.82672	0.272123
cg19187681	-0.0117622	2.82671	0.272124
cg23523558	-0.0274864	2.57807	0.272127
cg06871974	0.107803	2.57806	0.272128
cg10297486	-0.227684	2.578	0.272133
cg04497520	0.00524449	2.57799	0.272134
cg20841943	-0.0199051	2.57798	0.272134
cg18761005	-0.0530069	2.8265	0.272137
cg11634128	0.136682	2.57793	0.272138
cg20021572	-0.0999994	2.57793	0.272138
cg26993105	-0.00619977	2.57779	0.272148
cg10937306	0.031903	2.8263	0.27215
cg23124678	-0.0559201	2.57774	0.272153
cg16018474	-0.0110205	2.57773	0.272153
cg24920847	-0.0121721	2.82624	0.272154
cg24306795	-0.0161798	2.5777	0.272155
cg22110267	-0.0467812	2.5777	0.272156
cg23037537	-0.0143454	2.82621	0.272156
cg02874930	-0.0769902	2.57768	0.272157
cg02482460	0.0410942	2.57767	0.272158
cg19847692	0.0851248	2.82618	0.272158
cg12321415	-0.0175036	2.57766	0.272159
cg05124077	0.0193338	2.82614	0.272161
cg04942755	-0.00640882	2.82611	0.272163
cg26261298	0.115563	2.57759	0.272164
cg14961809	-0.0151859	2.57758	0.272165
cg14696444	0.0183372	2.57757	0.272165
cg03856286	-0.00521248	2.57757	0.272165
cg22170599	-0.0167009	2.82607	0.272166
cg05274650	0.0164486	2.82606	0.272166
cg14129786	-0.009001	2.57755	0.272167
cg23330883	0.0570479	2.57754	0.272168
cg13394473	-0.0123158	2.82597	0.272172
cg04799167	0.0155944	2.57747	0.272173
cg06944351	-0.0866552	2.57746	0.272173
cg05324638	-0.00698383	2.57746	0.272174
cg16823397	-0.0201784	2.57745	0.272174
cg15125757	-0.00930547	2.57744	0.272175
cg15912629	0.0835207	2.82587	0.272178
cg24999568	0.180207	2.82586	0.272179
cg27445355	-0.00845171	2.82584	0.272181
cg04542602	-0.0100024	3.33221	0.272183
cg22038907	-0.0401961	2.82576	0.272185
cg10317587	0.011888	2.57729	0.272186
cg19491379	-0.0711814	2.57727	0.272188
cg03905134	-0.0159098	2.57726	0.272189
cg16668678	0.0088522	3.33208	0.272189
cg10912290	-0.0089895	3.33207	0.27219
cg08950181	-0.107098	2.57722	0.272192
cg13306784	-0.0073142	2.82565	0.272193
cg16259362	-0.223066	2.57717	0.272195
cg02745549	-0.00712538	2.57716	0.272196
cg09664171	-0.0226614	2.57715	0.272197
cg02863179	-0.0171295	2.82558	0.272198
cg04756296	-0.0255807	2.57714	0.272198
cg06020335	0.0103662	2.82556	0.272199
cg24998804	-0.119703	2.57713	0.272199
cg04713328	0.0770318	2.82555	0.2722
cg10060116	0.0184931	2.5771	0.272201
cg09091373	0.0126554	3.33183	0.272202
cg00390694	0.081188	2.57707	0.272203
cg01781725	0.136551	2.82548	0.272204
cg26264602	0.0491435	2.57703	0.272206
cg25337965	0.157733	2.57703	0.272206
cg05721515	-0.0288969	2.57703	0.272207
cg03485830	-0.0478113	2.57702	0.272207
cg09535119	-0.00946365	3.33171	0.272208
cg25951285	-0.0638402	2.82541	0.272209
cg27192602	0.0195645	2.57698	0.27221
cg01066310	-0.0675773	2.82536	0.272212
cg10397941	0.0103747	2.57695	0.272212
cg07811062	0.0674909	2.57694	0.272213
cg13490352	0.191985	2.8253	0.272216
cg18236982	0.0396995	2.5769	0.272216
cg12499614	0.00966078	3.33151	0.272218
cg02080260	-0.0150181	2.57686	0.272219
cg03706128	-0.0331391	3.33146	0.27222
cg12019717	-0.00724238	2.82517	0.272224
cg07128973	-0.0916097	2.82515	0.272225
cg11509341	-0.0161573	2.57676	0.272227
cg05076973	0.120694	2.57676	0.272227
cg00389406	-0.0410612	2.57675	0.272228
cg26871279	0.0649774	2.82512	0.272228
cg26518628	-0.0490863	2.57674	0.272229
cg19764295	-0.042452	2.82508	0.27223
cg04833241	0.0254298	2.5767	0.272231
cg06765389	-0.0675484	2.82506	0.272231
cg01068781	-0.0354686	2.57669	0.272232
cg11460471	0.260656	2.82503	0.272233
cg01418667	-0.00708946	2.82502	0.272234
cg26336701	0.0255563	2.57667	0.272234
cg11623587	0.0954197	2.57666	0.272234
cg20374460	-0.036811	2.82497	0.272238
cg00263314	-0.043113	2.57659	0.272239
cg21497202	-0.0405371	2.57658	0.27224
cg05173828	-0.107154	2.82493	0.27224
cg16722216	-0.0162281	2.82491	0.272241
cg06233202	0.0445971	2.57655	0.272243
cg16447012	-0.0120573	2.82489	0.272243
cg16304782	0.095959	2.57655	0.272243
cg24555065	-0.0108649	2.82486	0.272244
cg15539287	0.273064	2.8248	0.272248
cg25900995	0.0435148	2.8248	0.272249
cg07953890	-0.0170329	2.82478	0.27225
cg07323289	-0.0195239	2.82477	0.27225
cg07203903	-0.163001	2.57644	0.272251
cg10436041	-0.00680678	2.57643	0.272252
