## Supplemental Table S4 for "Mitochondrial DNA Copy Number (mtDNA-CN) Can Influence Mortality and Cardiovascular Disease via Methylation of Nuclear DNA CpGs" (part 16 of 35)

### Sheet: Table S4 (continued)
Table S4. TFAM Methylation analysis summary statistics.
cg16980360	-0.0104894	2.57642	0.272253
cg26582915	0.0135504	2.82472	0.272254
cg20584239	0.0220086	3.3308	0.272254
cg25301064	-0.0192147	2.57637	0.272256
cg09941601	0.103865	2.8246	0.272262
cg09572096	-0.185444	2.57628	0.272263
cg05920615	0.0499477	2.82457	0.272264
cg03928546	-0.193883	2.82454	0.272266
cg13469949	0.0739276	2.57624	0.272267
cg02634853	0.040647	2.57623	0.272267
cg06051213	0.0628507	2.57621	0.272269
cg02583484	0.0758956	2.82449	0.272269
cg01391071	0.0661097	2.82448	0.272269
cg12949514	0.0210999	2.57619	0.27227
cg06846819	0.00588161	2.57618	0.272271
cg15225920	-0.0101698	2.82445	0.272271
cg03791425	0.136769	2.82443	0.272273
cg27009545	0.0402145	2.57614	0.272274
cg08090079	-0.0371806	2.57612	0.272275
cg17256240	0.162852	2.57611	0.272276
cg24542840	0.108151	2.57608	0.272278
cg06001045	-0.033556	2.82434	0.272278
cg09191738	-0.120468	2.57606	0.27228
cg27044841	-0.0092147	3.33027	0.272281
cg20162076	0.103261	2.57604	0.272281
cg27599783	0.0184013	2.8243	0.272281
cg18280486	-0.0826252	2.57604	0.272281
cg15740121	-0.00857415	2.576	0.272284
cg27548256	0.0870952	2.57597	0.272287
cg13476464	-0.0323942	2.82421	0.272287
cg27592116	-0.038774	2.57596	0.272288
cg00926345	0.0348776	2.82419	0.272288
cg01131890	0.110259	2.82418	0.272289
cg08659629	-0.0132705	2.82416	0.272291
cg20433829	-0.00940035	3.33005	0.272292
cg09249970	0.167613	2.5759	0.272292
cg03592763	0.0698489	2.57589	0.272293
cg11746813	-0.00649431	2.57588	0.272293
cg18406924	-0.0171136	2.57588	0.272294
cg00584987	-0.0195696	2.57587	0.272294
cg07340200	0.00721168	2.82409	0.272295
cg05629134	0.020565	2.82408	0.272296
cg07579588	0.129491	2.82406	0.272297
cg10141508	-0.0635598	2.82401	0.2723
cg08362162	-0.0154746	2.57577	0.272302
cg01764252	0.0264397	2.57577	0.272302
cg02743070	0.0158862	2.82396	0.272303
cg11316503	0.0365595	2.82387	0.272309
cg13444320	-0.204722	2.57564	0.272312
cg07552569	-0.0953391	2.82382	0.272313
cg03935519	-0.0108804	3.32963	0.272313
cg23681581	-0.00854253	2.82381	0.272313
cg24168221	0.151162	2.82381	0.272313
cg14580489	0.0339534	2.82379	0.272315
cg23707230	0.132725	2.57556	0.272318
cg08624834	0.0243334	2.57554	0.27232
cg06736100	-0.020689	2.57553	0.27232
cg17503663	-0.22371	2.82368	0.272322
cg27514366	-0.00501207	2.57548	0.272324
cg22818965	-0.0224552	2.82362	0.272326
cg03361078	-0.0560499	2.8236	0.272327
cg04717837	0.00999297	3.32929	0.27233
cg01395667	0.0465973	2.82354	0.272331
cg03244496	-0.0752995	2.82354	0.272331
cg07552538	0.0220977	2.82351	0.272333
cg19434777	-0.0500561	2.57535	0.272334
cg12920843	0.0290658	2.82346	0.272336
cg15676162	0.0525668	2.57531	0.272337
cg20592691	0.0294474	2.57529	0.272338
cg25659317	0.00928798	3.32909	0.27234
cg03743413	-0.00923339	2.57526	0.272341
cg25367572	-0.0387823	2.57525	0.272341
cg18674914	-0.0247389	2.57524	0.272342
cg09021393	-0.0972214	2.57524	0.272342
cg20388967	-0.19813	2.82332	0.272345
cg26393977	0.0260054	2.57518	0.272346
cg10537484	-0.0255605	2.82328	0.272348
cg19966212	-0.0788363	2.82327	0.272349
cg07174836	-0.154421	2.57512	0.272352
cg15206330	-0.00720446	2.57507	0.272355
cg23404691	-0.0427084	2.82317	0.272355
cg09966089	-0.0658481	2.57506	0.272356
cg09327411	-0.0421776	2.82316	0.272356
cg02876066	-0.0121503	2.57505	0.272356
cg08474775	-0.0128183	3.32876	0.272357
cg12305019	-0.0441269	2.57503	0.272358
cg02172466	0.0335403	2.82312	0.272358
cg07512814	0.0599577	2.57499	0.272361
cg02602752	0.0216026	2.57499	0.272361
cg01356653	-0.0113529	2.57498	0.272362
cg05254683	0.0477174	2.57496	0.272363
cg11173499	-0.0285449	2.57496	0.272363
cg15405237	-0.0156123	2.57495	0.272364
cg16865611	0.0277983	2.82303	0.272364
cg03066337	-0.0595702	2.57494	0.272365
cg11057783	0.0247929	2.57494	0.272365
cg06338421	-0.0059035	2.57492	0.272367
cg07105499	0.0112068	2.82298	0.272368
cg11210092	-0.00543145	2.5749	0.272368
cg15641423	0.0742182	2.57489	0.272369
cg18666241	-0.0362668	3.32851	0.27237
cg12587471	-0.0355023	2.82295	0.27237
cg20692464	0.044035	2.57486	0.272371
cg13083186	-0.148331	2.57481	0.272375
cg11766283	0.11352	2.5748	0.272376
cg21584226	-0.00747413	2.82286	0.272376
cg25640204	-0.0127947	2.57479	0.272377
cg11966701	-0.33474	2.82284	0.272377
cg02976090	-0.00530733	2.57478	0.272378
cg07656865	-0.0422508	2.57477	0.272378
cg12717963	0.00797174	2.82282	0.272378
cg18421074	-0.0517106	2.82281	0.272379
cg19215402	-0.037284	2.82279	0.27238
cg10296301	-0.0468737	2.57473	0.272381
cg03063806	-0.0190804	2.82275	0.272383
cg13354811	-0.0105003	2.5747	0.272384
cg25892286	0.0692268	2.82269	0.272387
cg19746536	-0.00908221	2.82266	0.272389
cg10704545	-0.0306756	2.82264	0.27239
cg07131336	0.0731013	2.82263	0.272391
cg06990739	-0.00900768	3.32807	0.272392
cg02774542	0.00526554	2.57458	0.272393
cg08683147	-0.167991	2.57457	0.272393
cg20936321	0.146774	2.82259	0.272393
cg07417208	0.0414328	2.57456	0.272394
cg22857134	0.0211209	2.82257	0.272395
cg08539758	0.0583524	2.82257	0.272395
cg17276289	-0.0515822	2.82257	0.272395
cg21532792	-0.0275728	2.82256	0.272395
cg17580844	0.0303273	2.57451	0.272397
cg09777856	-0.0387184	2.82248	0.272401
cg18579525	-0.234346	2.57447	0.272401
cg10484740	-0.0710023	2.82247	0.272402
cg17408849	-0.0235129	2.57446	0.272402
cg19343880	-0.0110405	2.57444	0.272403
cg03905369	0.0760346	2.82244	0.272403
cg23138184	-0.0057596	2.57444	0.272403
cg05117638	-0.0101625	2.57444	0.272403
cg16786703	-0.104124	2.82243	0.272404
cg09667373	-0.0288596	2.82242	0.272405
cg05712451	0.15138	2.82239	0.272407
cg15228601	-0.143953	2.82237	0.272408
cg10129041	0.176213	2.82236	0.272409
cg22851175	-0.0552888	2.82236	0.272409
cg16009115	-0.0255703	2.57434	0.27241
cg07025874	0.0354896	2.57433	0.272411
cg25980689	-0.00638234	2.82232	0.272411
cg07700491	-0.20776	2.8223	0.272413
cg03885929	-0.0132717	2.5743	0.272414
cg01090834	0.0381815	2.82226	0.272415
cg14627810	-0.176975	2.82226	0.272415
cg17615249	-0.0308119	2.57424	0.272418
cg19526199	0.152912	2.8222	0.272419
cg14492061	0.133526	2.82218	0.27242
cg23989757	-0.0222527	2.82214	0.272423
cg24796651	-0.0631542	2.57418	0.272423
cg10945917	-0.0458469	2.57417	0.272423
cg06843030	-0.00881115	2.57417	0.272424
cg07700524	-0.029846	2.57412	0.272428
cg07915775	-0.0701045	2.82203	0.272431
cg01176075	0.0933387	2.82202	0.272431
cg27517345	-0.066364	2.57406	0.272432
cg18388084	0.0922043	2.57406	0.272432
cg03196974	0.0330799	2.57405	0.272433
cg08260766	0.411194	2.82196	0.272435
cg06909300	0.136224	2.57401	0.272435
cg26035702	-0.00787574	2.82195	0.272436
cg24769583	0.194023	2.82195	0.272436
cg00291896	0.0228172	2.57397	0.272439
cg25745712	-0.079672	2.82189	0.272439
cg19505196	-0.017202	2.57395	0.27244
cg25667844	-0.0446049	2.82187	0.272441
cg18029809	0.0470484	2.57394	0.272441
cg15619377	-0.112725	2.57393	0.272442
cg24935213	-0.0774969	2.57389	0.272445
cg18056957	-0.0160912	2.82179	0.272446
cg12154943	-0.0416085	2.82177	0.272448
cg24249770	-0.134935	2.82173	0.27245
cg25985873	0.0930418	2.82173	0.27245
cg05211942	-0.00889766	2.5738	0.272451
cg14826972	-0.00500861	2.5738	0.272452
ch.7.10564690F	-0.00512818	2.57379	0.272452
cg24949861	-0.0195142	2.82168	0.272453
cg13752562	-0.0108746	2.57376	0.272455
cg06690199	-0.00600935	2.57375	0.272456
cg21703505	0.0668121	2.82163	0.272456
cg11376470	-0.0237419	2.57373	0.272457
cg02060618	-0.0495149	2.57373	0.272457
cg16293981	-0.00652314	2.82161	0.272457
cg03778707	0.0273631	2.57372	0.272458
cg18807144	0.023178	2.57372	0.272458
cg00959206	-0.19858	2.57369	0.27246
cg20535966	-0.0326381	2.82157	0.27246
cg08492739	0.0142094	2.82157	0.27246
cg17021057	-0.166822	2.82157	0.272461
cg01557694	-0.0124249	2.57367	0.272461
cg21592293	-0.00580243	2.57367	0.272462
cg11800004	0.0957077	2.57366	0.272463
cg00151675	0.0808667	2.82153	0.272463
cg03794288	-0.0664905	2.82153	0.272463
cg25304860	-0.00752702	2.57365	0.272463
cg11117097	-0.0878652	2.82152	0.272463
cg19838022	0.102495	2.57364	0.272464
cg26779688	0.0090949	3.32663	0.272465
cg08744944	-0.0662875	2.57362	0.272466
cg00449251	-0.0193655	2.57361	0.272466
cg09300312	0.0488891	2.82148	0.272466
cg11747620	-0.119464	2.5736	0.272467
cg16837873	-0.123848	2.57359	0.272467
cg00134602	0.137699	2.57358	0.272468
cg21777724	0.0237249	2.57357	0.272469
cg08317656	-0.0689066	2.82143	0.272469
cg24718035	-0.0353578	2.82143	0.272469
cg04748497	-0.198515	2.82143	0.272469
cg25655084	-0.00626388	2.57353	0.272472
cg26548392	0.0187891	2.57353	0.272472
cg07941916	0.0531559	2.57351	0.272474
cg16834708	-0.00924493	2.82136	0.272474
cg00267142	-0.0569222	2.82135	0.272475
cg19910796	0.125313	2.8213	0.272478
cg09837298	-0.0160362	2.82129	0.272479
cg07774424	0.133787	2.57344	0.272479
cg26280526	-0.0071711	2.82128	0.27248
cg18864868	0.103837	2.82122	0.272483
cg21669037	-0.0425187	2.57337	0.272484
cg17428659	-0.0316546	2.57336	0.272485
cg06308369	0.0231196	2.57336	0.272485
cg16170561	-0.0430109	2.82116	0.272487
cg03035981	0.106323	2.5733	0.27249
cg27405644	-0.0115899	2.82112	0.27249
cg18121434	0.0615516	2.57327	0.272492
cg05756792	-0.0312506	2.82106	0.272494
cg22898647	0.045674	2.82103	0.272496
cg23103783	-0.126511	2.57321	0.272496
cg08785733	0.103083	2.57319	0.272498
cg26029292	0.0302833	2.821	0.272498
cg19341656	0.0834582	2.57318	0.272499
cg00326251	0.0685529	2.57315	0.272501
cg27361716	-0.0134622	2.82093	0.272502
cg19879539	-0.0145172	2.82093	0.272502
cg25731261	0.0448818	2.82093	0.272503
cg08332074	-0.0174575	2.82091	0.272504
cg00528520	-0.0652539	2.57311	0.272504
cg27052152	-0.153921	2.82086	0.272507
cg06734271	0.0119763	2.57306	0.272508
cg04940901	-0.0200453	2.82078	0.272512
cg17003200	0.0867228	2.57298	0.272514
cg25834022	-0.00695702	2.57298	0.272514
cg10767216	-0.0830445	2.82074	0.272515
cg06562091	-0.00649589	2.82074	0.272515
cg27384700	-0.00814901	2.82072	0.272516
cg11765405	-0.152125	2.57295	0.272516
cg09890963	0.00792394	2.82071	0.272517
cg08615604	-0.223622	2.8207	0.272517
cg27380999	-0.218113	2.5729	0.27252
cg09137809	0.0142941	2.57288	0.272522
cg15811902	-0.0375892	2.82063	0.272522
cg04834051	0.0101307	2.82063	0.272522
cg16364132	-0.0591091	2.57287	0.272522
cg01495509	0.0814189	2.57287	0.272523
cg02625318	0.0106075	3.32549	0.272523
cg18061361	-0.0339833	2.5728	0.272528
cg05644143	-0.166362	2.5728	0.272528
cg03616357	-0.0150468	2.57277	0.27253
cg22318170	-0.0123834	2.82051	0.27253
cg06445055	-0.0470318	2.82048	0.272532
cg14906843	-0.0444336	2.57274	0.272532
cg06385639	-0.0849379	2.57272	0.272534
cg08248445	-0.0368816	2.82045	0.272534
cg08856318	-0.00885878	3.32522	0.272536
cg09181641	0.0463706	2.57269	0.272537
cg08315277	-0.0540625	2.8204	0.272537
cg02484746	-0.128014	2.57266	0.272538
cg10777276	-0.0301017	2.57263	0.27254
cg08346555	-0.0305529	2.57258	0.272544
cg06702607	-0.0167974	2.57251	0.27255
cg04186465	0.082184	2.57251	0.27255
cg01661890	-0.00884274	3.32493	0.272551
cg04973085	-0.00816417	2.82018	0.272551
cg02226606	0.00888147	3.3249	0.272552
cg06584112	-0.00845793	2.82017	0.272552
cg26271229	-0.1079	2.57246	0.272553
cg04670471	-0.0268447	2.82015	0.272554
cg13863613	0.0896311	2.57246	0.272554
cg15319206	-0.00763016	2.57245	0.272554
cg05898092	0.0376395	2.82013	0.272555
cg26495757	-0.0608023	2.82012	0.272555
cg22587082	0.0130133	2.82012	0.272556
cg19363970	0.0661564	2.82011	0.272556
cg00133727	0.0209129	2.82011	0.272556
cg15517098	0.0272259	2.82011	0.272557
cg02424985	0.0112106	2.57242	0.272557
cg19191594	-0.04286	2.82009	0.272558
cg13845049	-0.103106	2.82008	0.272558
cg07344218	0.0137855	2.82007	0.272559
cg09315696	0.0920646	2.82005	0.27256
cg21960123	0.0458669	2.57236	0.272561
cg01606127	0.0560358	2.57233	0.272563
cg19811108	-0.0103011	3.32468	0.272564
cg13904771	-0.0147592	2.81999	0.272564
cg20101327	-0.0273584	2.81999	0.272564
cg09572857	0.0834242	2.57232	0.272565
cg20772008	-0.00638873	2.81998	0.272565
cg17482227	0.00943133	3.32466	0.272565
cg05681757	0.0762777	2.5723	0.272566
cg11504635	0.0755142	2.81996	0.272566
cg17938229	-0.357524	2.81995	0.272567
cg12087891	-0.0317223	2.57226	0.272569
cg15445795	-0.00559321	2.57225	0.27257
cg25361585	-0.0434516	2.8199	0.27257
cg21163042	-0.0252207	2.81986	0.272573
cg12067292	-0.0067529	2.81984	0.272574
cg19557723	0.0305589	2.81984	0.272574
cg01305736	-0.00896224	3.32444	0.272576
cg27539580	-0.0530513	2.57216	0.272576
cg18060391	0.219907	2.8198	0.272577
cg16269184	0.0393656	2.5721	0.272581
cg05242371	-0.0332749	2.57207	0.272583
cg00761242	-0.295715	2.81966	0.272586
cg09415957	-0.0108489	2.81966	0.272586
cg14283082	-0.0983419	2.57203	0.272586
cg02460652	-0.00847728	2.81964	0.272587
cg04224187	-0.0863319	2.57202	0.272587
cg02923972	0.0458053	2.81963	0.272588
cg07441502	0.147229	2.572	0.272588
cg17695332	0.0224105	2.572	0.272588
cg13286620	-0.0310074	2.81959	0.27259
cg26088680	0.0878787	2.81958	0.272591
cg18702197	-0.0429736	2.81957	0.272592
cg15120575	0.025275	2.57195	0.272593
cg00524167	-0.20288	2.81951	0.272596
cg05212350	0.131264	2.8195	0.272596
cg01704608	0.0767666	2.81949	0.272597
cg00922378	0.0447282	2.57188	0.272598
cg00575737	0.0644856	2.57186	0.2726
cg01489519	-0.00554289	2.57181	0.272603
cg13176948	0.135476	2.57179	0.272605
cg09214983	-0.00910237	3.32382	0.272607
cg00459909	-0.0450738	2.81933	0.272607
cg22940815	-0.0404172	2.81933	0.272608
cg01926804	-0.0132841	2.57175	0.272608
cg24194233	-0.0447414	2.57174	0.272608
cg03872828	-0.0145422	2.81932	0.272608
cg09616633	0.0643501	2.5717	0.272611
cg03197253	0.013674	2.81924	0.272613
cg09734705	0.0686345	2.57166	0.272615
cg23145794	-0.024414	2.81919	0.272617
cg23023263	-0.00786396	2.81919	0.272617
cg16807687	0.0314816	2.57162	0.272618
cg01960926	0.0107316	2.81912	0.272622
cg23901857	0.0430624	2.8191	0.272623
cg20083995	-0.0284277	2.57154	0.272624
cg09952204	-0.0223384	2.81907	0.272625
cg22202182	-0.00528353	2.57152	0.272625
cg21221695	0.0561632	2.5715	0.272626
cg21904756	0.0257277	2.57149	0.272627
cg14870636	-0.0711555	2.81902	0.272628
cg06637550	-0.0225423	2.81901	0.272629
cg12156154	0.280422	2.819	0.272629
cg19641007	-0.0146268	2.57147	0.272629
cg13928566	-0.103626	2.57145	0.27263
cg06135060	-0.00503845	2.57145	0.272631
cg26336370	0.0313016	2.57143	0.272632
cg04656769	-0.0103462	2.57141	0.272634
cg03557226	0.0273494	2.57138	0.272636
cg08952273	0.116459	2.57136	0.272637
cg10590292	-0.0234174	2.57136	0.272638
cg17977994	-0.00655062	2.57134	0.272639
cg04204874	0.0787352	2.57133	0.27264
cg03316176	-0.0122683	3.32316	0.27264
cg05448117	-0.00894791	3.32315	0.272641
cg10946681	-0.0534959	2.81877	0.272644
cg10106493	-0.015902	2.57126	0.272645
cg18844178	-0.0100775	2.81871	0.272648
cg27489916	-0.177645	2.57114	0.272654
cg11139095	-0.0368558	2.57111	0.272656
cg01898222	0.0626072	2.81859	0.272656
cg16967831	0.0785624	2.81855	0.272659
cg00334424	0.0546487	2.81854	0.27266
cg19133221	0.00930419	2.57105	0.272661
cg06249220	0.176164	2.81849	0.272663
cg17160906	0.0885657	2.81847	0.272664
cg05937686	-0.0655623	2.57097	0.272667
cg12352277	-0.0870289	2.8184	0.272669
cg07092989	-0.0648376	2.57093	0.27267
cg24740850	0.00966522	3.32257	0.272671
cg00191181	0.139127	2.81835	0.272672
cg03854122	-0.0967061	2.57089	0.272673
cg16785441	-0.031805	2.57085	0.272677
cg21391919	-0.00633946	2.57079	0.272681
cg07853992	-0.0124799	2.81821	0.272681
cg07558704	0.0296874	2.8182	0.272682
cg04415168	0.106351	2.57077	0.272682
cg20294481	-0.0747211	2.81816	0.272685
cg18821395	-0.011526	2.57074	0.272685
cg19434712	0.0604351	2.81813	0.272686
cg22537343	-0.0165774	3.32226	0.272686
cg11205185	-0.0681328	2.57071	0.272687
cg24926677	-0.0488457	2.81811	0.272688
cg04049981	-0.022519	2.57069	0.272688
cg26288715	0.0517642	2.57069	0.272688
cg05198571	-0.0586303	2.57069	0.272688
cg12130211	0.0922189	2.8181	0.272688
cg08422125	-0.0378498	2.57065	0.272692
cg20043258	-0.0143861	2.81805	0.272692
cg26368186	-0.0523832	2.81795	0.272699
cg19604738	-0.00619941	2.57055	0.272699
cg22622899	-0.0471626	2.57052	0.272701
cg15944427	-0.0394092	2.8179	0.272702
cg07822558	-0.0651114	2.81788	0.272703
cg11957608	0.105923	2.57049	0.272703
cg02110635	0.0161688	2.81787	0.272704
cg02525705	-0.0883243	2.81787	0.272704
cg26608922	-0.0337248	2.81786	0.272704
cg27108629	-0.0144909	2.57048	0.272704
cg25010870	-0.00653243	2.57047	0.272705
cg16560389	-0.0206421	2.81784	0.272706
cg18148735	0.0501222	2.57045	0.272706
cg04078292	-0.0183469	2.57045	0.272707
cg06868481	-0.0590936	2.57043	0.272708
cg01737257	0.0544669	2.57042	0.272709
cg27072012	-0.00687722	2.81779	0.272709
cg01431960	0.051185	2.81777	0.27271
cg13962724	-0.0135879	2.5704	0.27271
cg16736005	-0.0681356	2.81776	0.272711
cg25323530	0.0400915	2.81774	0.272712
cg17116178	0.0128264	2.81773	0.272713
cg08367659	0.0444569	2.57031	0.272717
cg13099662	-0.0124801	2.81765	0.272718
cg23331961	0.0620962	2.81764	0.272719
cg18559799	0.0492789	2.57028	0.27272
cg25406518	-0.0620869	2.81759	0.272722
cg11789281	-0.0363903	2.81755	0.272725
cg11641840	0.0823864	2.57021	0.272725
cg07355411	-0.0112526	3.32146	0.272727
cg18108946	0.0578701	3.32146	0.272727
cg06134410	-0.0253767	2.57015	0.27273
cg06866103	0.0274778	2.57013	0.272731
cg12817634	0.0199406	2.57013	0.272731
cg21485602	0.0968297	2.57012	0.272732
cg25921170	-0.0123577	3.32131	0.272735
cg14636113	0.00943514	2.81739	0.272735
cg25965299	-0.0942039	2.81738	0.272736
cg07826777	-0.0155438	2.81737	0.272737
cg02833657	-0.00535783	2.57003	0.272739
cg03073365	-0.0596905	2.57002	0.27274
cg03146503	0.0196162	2.8173	0.272741
cg15415571	-0.0313831	2.81728	0.272742
cg22427170	0.079907	2.81728	0.272743
cg04768459	0.0170462	2.56993	0.272746
cg13622920	-0.0117412	2.81718	0.272749
cg21726844	0.164805	2.56988	0.27275
cg11990488	-0.0761096	2.81715	0.272751
cg26313441	0.0279598	2.81713	0.272752
cg23080563	0.0397201	2.81712	0.272753
cg16785213	-0.0189234	2.81712	0.272753
cg06746171	-0.0128063	2.56983	0.272754
cg14909376	-0.00982179	2.81706	0.272757
cg03023867	-0.0150768	2.56978	0.272758
cg00445377	0.0220284	2.56977	0.272759
cg07089188	0.0353952	2.56976	0.272759
cg03326470	-0.0160051	2.817	0.272761
cg10047845	-0.0820847	2.817	0.272761
cg26373697	-0.0457732	2.56973	0.272762
cg08091310	0.0446102	2.5697	0.272764
cg10357473	0.122529	2.56969	0.272764
cg17255450	0.0143865	2.56969	0.272765
cg17145476	-0.0150633	3.32063	0.272769
cg02196227	-0.00936528	2.56963	0.272769
cg15665304	-0.230665	2.56962	0.27277
cg04505365	-0.0295466	2.81683	0.272772
cg13601936	-0.00801551	2.81679	0.272775
cg11498345	0.0604743	2.81676	0.272776
cg21127079	0.092707	2.81674	0.272778
cg25716102	0.00863397	2.81674	0.272778
cg09513855	0.0446666	2.56952	0.272778
cg25616573	-0.0182944	2.56949	0.27278
cg25075323	-0.00882399	3.32038	0.272782
cg02998240	0.113869	2.56944	0.272784
cg11806528	0.0425966	2.56943	0.272784
cg01218371	0.144281	2.56941	0.272786
cg11542086	0.0991267	2.56941	0.272786
cg03905734	-0.0317876	2.5694	0.272787
cg15151764	-0.0734572	2.56939	0.272787
cg01338634	0.0151375	2.56939	0.272787
cg11384510	0.0285648	2.56937	0.272789
cg12086862	0.0315332	2.81657	0.272789
cg01498833	0.181386	2.81655	0.27279
cg08234372	0.0820545	2.56932	0.272793
cg10020120	0.0176628	2.8165	0.272794
cg24128806	0.0692755	2.81647	0.272796
cg15128254	-0.0311019	2.56927	0.272797
cg10766725	-0.0412221	2.56925	0.272798
cg01976802	0.131705	2.56925	0.272798
cg04741595	0.0534	2.81641	0.272799
cg03923850	0.0382636	2.81641	0.2728
cg25329072	-0.0811748	2.8164	0.2728
cg09649921	-0.0349075	2.81638	0.272802
cg15816911	-0.036733	2.5692	0.272802
cg23372001	-0.00673601	2.56919	0.272803
cg19146335	-0.00895966	3.31996	0.272803
cg20564764	-0.00835601	2.81634	0.272804
cg12900231	0.168968	2.56916	0.272805
cg03220879	-0.0210752	2.56913	0.272807
cg04081218	-0.0208283	2.56905	0.272814
cg21203504	0.0159243	3.31972	0.272815
cg16025833	0.0612684	2.56901	0.272816
cg21202077	0.00925525	2.569	0.272818
cg27635267	-0.0165608	2.56899	0.272818
cg18794314	0.009286	3.31966	0.272818
cg00192044	0.00876934	2.81611	0.272819
cg07454365	0.0497419	2.56896	0.27282
cg20084221	-0.110394	2.81609	0.272821
cg05720608	-0.020405	2.81608	0.272821
cg07802063	-0.011017	2.56895	0.272821
cg26354092	0.0442781	2.81607	0.272822
cg14596205	0.192911	2.56891	0.272824
cg12220622	0.0390811	2.81603	0.272825
cg14087413	0.073486	2.5689	0.272825
cg07070462	-0.0147692	2.81601	0.272826
cg16276452	-0.0740604	2.81599	0.272827
cg04467832	-0.0520946	2.81596	0.272829
cg11742922	-0.023564	2.81595	0.27283
cg11647481	-0.00935903	2.81594	0.272831
cg07066815	-0.024139	2.81593	0.272831
cg10217863	0.169744	2.56879	0.272833
cg00582708	-0.0104218	2.81588	0.272834
cg22119095	0.0257609	2.81587	0.272835
cg24201755	0.1536	2.81586	0.272836
cg01711832	0.0234978	2.56875	0.272837
cg18749799	-0.00759514	2.81583	0.272838
cg23368285	0.0559139	2.56872	0.272838
cg01511682	-0.0139226	2.56871	0.272839
cg27606935	0.0554029	2.81579	0.272841
cg00074354	0.0819501	2.56868	0.272841
cg24578769	-0.0678652	2.81576	0.272842
cg00767961	-0.0527834	2.56867	0.272843
cg16756029	-0.0101213	2.81575	0.272843
cg17099692	0.143267	2.56866	0.272843
cg08642088	0.0278064	2.81575	0.272843
cg11215644	0.154959	2.81572	0.272845
cg06086698	-0.0977363	2.81567	0.272848
cg18828762	0.0406839	2.81563	0.272851
cg04631318	-0.0376838	2.56856	0.272851
cg27277486	-0.0269887	2.5685	0.272855
cg02661473	0.0660447	2.81556	0.272855
cg12651953	-0.0220578	2.56848	0.272857
cg26795789	0.152976	2.56847	0.272858
cg07533320	-0.00651554	2.56845	0.272859
cg15642326	-0.00941028	2.81551	0.272859
cg04682088	-0.00577377	2.56843	0.272861
cg14933881	0.0217427	2.81544	0.272863
cg02514022	0.11152	2.56838	0.272865
cg24646978	0.144595	2.81541	0.272865
cg01467630	-0.00897692	3.31856	0.272874
cg19483568	0.174357	2.56825	0.272874
cg16118600	0.025648	2.56825	0.272875
cg14559494	-0.0109193	3.31855	0.272875
cg01211769	0.171524	2.56824	0.272875
cg09921370	0.049559	2.56823	0.272876
cg24889594	-0.0197003	2.81524	0.272876
cg18914967	0.104863	2.81521	0.272878
cg00347850	-0.0139597	2.81518	0.272881
cg01713095	0.0562021	2.81512	0.272884
cg16006724	-0.0277065	2.56811	0.272885
cg15381380	0.0130183	2.8151	0.272886
cg01769501	0.0243958	2.8151	0.272886
cg19726894	0.0633367	2.81509	0.272886
cg22982023	-0.117104	2.81509	0.272886
cg21156129	-0.133984	2.56806	0.272889
cg24689460	-0.0221584	2.81504	0.27289
cg14155612	-0.0274286	2.56803	0.272891
cg11857997	-0.0152304	2.56803	0.272891
cg00748188	0.298797	2.81501	0.272892
cg06047189	-0.0646827	2.56801	0.272892
cg12619377	-0.0357813	2.56801	0.272893
cg03775342	0.0240542	2.81489	0.2729
cg13979592	-0.00560484	2.56789	0.272902
cg22966369	-0.0714895	2.81485	0.272902
cg04753163	-0.0202966	2.56787	0.272904
cg25992387	-0.0267821	2.56782	0.272907
cg22890747	0.0157514	3.31788	0.272909
cg07621682	-0.0843655	2.81475	0.272909
cg00722694	0.0116642	2.81473	0.27291
cg22673332	0.0454024	2.81472	0.272911
cg01864728	-0.140167	2.56777	0.272911
cg12377223	-0.0156148	2.8147	0.272912
cg07415947	0.0423755	2.56774	0.272913
cg19996406	-0.117645	2.81467	0.272914
cg03652676	0.0495495	2.56772	0.272915
cg12502617	-0.0143476	2.56772	0.272915
cg07653363	-0.0240362	2.81464	0.272916
cg23518034	-0.0667569	2.81463	0.272917
cg17695970	-0.126144	2.56769	0.272917
cg11855708	0.056658	2.56767	0.272919
cg04947335	-0.0629184	2.81458	0.27292
cg27127814	-0.0088145	2.56765	0.27292
cg00676717	-0.0236741	2.56763	0.272921
cg01899318	0.104129	2.56763	0.272922
cg00529231	0.200879	2.56762	0.272922
cg01259775	-0.00704478	2.56761	0.272924
cg24520234	-0.121115	2.81449	0.272926
cg13922935	-0.119084	2.81448	0.272927
cg00535248	0.155071	2.56755	0.272928
cg12654189	-0.00990653	2.81442	0.27293
cg14905634	0.0782779	2.56751	0.272931
cg01863109	-0.0233234	2.5675	0.272931
cg24559147	0.0235985	3.31742	0.272932
cg04312047	-0.0102227	2.81436	0.272935
cg23629929	0.083678	2.81435	0.272936
cg27178257	-0.00950822	2.81433	0.272937
cg15309028	-0.00969764	2.81431	0.272938
cg12275370	-0.0553991	2.56741	0.272939
cg04942710	0.0448509	2.56738	0.27294
cg26918305	-0.0140277	3.31722	0.272942
cg19478371	0.0348738	2.56735	0.272943
cg22909423	0.124857	2.56734	0.272943
cg06195829	-0.0104221	2.56729	0.272948
cg08091383	-0.00603646	2.56728	0.272948
cg11203154	-0.0231869	2.81415	0.272949
cg20044645	-0.030386	2.56726	0.27295
cg03355147	-0.00590478	2.56722	0.272953
cg02001584	-0.026461	3.31698	0.272954
cg16556679	0.0189875	3.31696	0.272956
cg09228785	0.209523	2.56718	0.272956
cg00072478	0.00852956	2.56718	0.272956
cg05716269	0.0509997	2.81402	0.272957
cg17104766	0.00983187	2.814	0.272958
cg09336589	-0.148932	2.81399	0.272959
cg05945059	0.199734	2.81398	0.27296
cg24571086	-0.00926289	2.81397	0.27296
cg24165921	0.0149373	2.56713	0.27296
cg16097124	-0.00728146	2.81396	0.272961
cg01659472	0.0300394	2.81395	0.272961
cg07483595	-0.0446328	2.5671	0.272962
cg15162000	-0.00982899	3.31683	0.272962
cg12810523	0.0289905	2.81393	0.272963
cg14503537	-0.0496633	2.81388	0.272966
cg04880253	0.116992	2.56703	0.272967
cg16241204	-0.00856506	2.81384	0.272969
cg20976968	-0.00860235	2.56701	0.272969
cg22251354	-0.185564	2.81382	0.27297
cg03967266	0.0204035	2.8138	0.272971
cg12075445	-0.0364648	2.56696	0.272972
cg07060816	-0.0213514	2.81378	0.272973
cg10543682	-0.00998866	2.56696	0.272973
cg24389391	-0.0150826	2.81375	0.272975
cg23471612	0.00728607	2.81374	0.272975
cg16869108	0.0248567	2.56692	0.272976
cg19209729	0.0291774	2.81372	0.272976
cg12031272	-0.00738342	2.8137	0.272978
cg13115750	-0.117381	2.81368	0.272979
cg03082218	-0.0625965	2.56686	0.272981
cg17346500	-0.0210276	2.56682	0.272983
cg13659268	-0.0255609	2.56682	0.272984
cg17629014	0.0289889	2.81356	0.272987
cg05045194	-0.0366668	2.81356	0.272987
cg03044837	-0.0135571	2.56676	0.272988
cg09501963	0.107646	2.81349	0.272992
cg25028766	-0.0345613	2.56669	0.272993
cg22168402	-0.0420083	2.56666	0.272996
cg06065611	-0.0548615	2.56664	0.272998
cg12583638	-0.131018	2.8134	0.272998
cg22134634	-0.00893809	2.56663	0.272998
cg08079376	0.193265	2.81339	0.272999
cg13911801	0.244354	2.81338	0.272999
cg15200680	0.233161	2.81338	0.272999
cg25359981	-0.0515324	2.81335	0.273001
cg04452581	-0.0342835	2.81334	0.273002
cg17552295	0.0663815	2.56657	0.273002
cg26392439	-0.00817333	2.56657	0.273003
cg14937999	0.034418	2.81331	0.273004
cg00806490	0.185613	2.56655	0.273004
cg13787134	0.00888463	3.31597	0.273006
cg11921583	0.0222047	2.56651	0.273007
cg23702486	-0.0614319	2.56648	0.27301
cg23895001	-0.0070954	2.56644	0.273013
cg21014315	-0.0139434	3.31581	0.273014
cg13880351	0.0123579	2.81315	0.273015
cg08252887	-0.0076754	2.56641	0.273015
cg15271056	-0.0088509	3.31577	0.273016
cg05338610	-0.050026	2.56636	0.273018
cg12441123	-0.0231462	2.56636	0.273019
cg22690322	-0.0146404	2.81308	0.273019
cg20779678	-0.00825275	2.81306	0.27302
cg14078059	-0.00892604	3.31567	0.273021
cg00354437	-0.177062	2.56633	0.273021
cg19261011	-0.034826	2.81304	0.273022
cg20490199	-0.00814494	2.81301	0.273024
cg21288325	-0.0179781	2.813	0.273024
cg19037327	0.0218049	3.31556	0.273027
cg18875716	-0.212153	2.56622	0.273029
cg02693996	0.171834	2.56621	0.27303
cg26054105	-0.0135354	3.31549	0.27303
cg26554592	-0.0213493	2.5662	0.273031
cg25104556	0.0108138	2.81288	0.273032
cg27036638	0.0499674	2.56618	0.273032
cg01441612	-0.0077881	2.56618	0.273032
cg00063945	-0.00615976	2.56618	0.273033
cg06724566	-0.00607427	2.56616	0.273034
cg00082729	-0.0516741	2.56616	0.273034
cg23268879	-0.0241924	2.8128	0.273037
cg25745231	-0.104672	2.81279	0.273038
cg19359983	0.164505	2.5661	0.273038
cg17240725	-0.00950235	2.81273	0.273042
cg20098761	0.122615	2.56605	0.273042
cg03244494	0.0989449	2.56604	0.273043
cg17343695	-0.147595	2.56602	0.273045
cg03027750	0.133866	2.81268	0.273046
cg24045142	-0.00882258	3.31519	0.273046
cg23678386	0.116899	2.81267	0.273046
cg25057221	-0.0435205	2.81267	0.273046
cg21923482	-0.0963948	2.81263	0.273048
cg11641080	0.059846	2.56593	0.273052
cg05832869	0.0169585	2.81258	0.273052
cg20315193	-0.0506389	2.81256	0.273053
cg12995160	-0.00821204	2.81255	0.273054
cg15933694	-0.0135963	2.81253	0.273055
cg19135489	0.0486782	2.56588	0.273055
cg19516009	-0.0519731	2.81252	0.273056
cg05191175	-0.0199442	2.81251	0.273057
cg10299585	0.0173846	2.81248	0.273058
cg11586220	-0.00938914	2.81248	0.273058
cg10102306	-0.0180812	2.81247	0.273059
cg08078265	-0.0164971	2.56581	0.273061
cg19851902	-0.0097496	2.5658	0.273062
cg27372994	-0.0830462	2.56579	0.273062
cg17041601	-0.00829456	2.81238	0.273065
cg01469884	-0.0142768	2.81238	0.273065
cg14270413	0.0769198	2.56573	0.273067
cg11773816	-0.0101242	2.81235	0.273067
cg14522034	-0.0257788	2.56572	0.273067
cg23472379	-0.0274469	2.56571	0.273068
cg16361343	0.023096	2.81233	0.273069
cg10826053	-0.0107883	2.81231	0.273069
cg14090916	-0.00939626	2.56567	0.273071
cg14450972	-0.0459718	2.81222	0.273076
cg26568876	-0.0303426	2.56561	0.273076
cg02729654	-0.0299212	2.81217	0.273079
cg06142206	-0.00983654	2.56556	0.27308
cg12926379	-0.00783791	2.81206	0.273086
cg05706061	0.0698005	2.56545	0.273088
cg15564619	0.00607754	2.56544	0.273089
cg24814153	-0.0123305	2.81199	0.27309
cg04011228	-0.0174371	2.56542	0.273091
cg08110610	0.0194806	2.56541	0.273091
cg08269608	0.0209202	2.81198	0.273091
cg25383660	-0.0327558	2.81198	0.273091
cg11136708	-0.00865721	2.81198	0.273092
ch.4.1184577R	-0.0184649	2.5654	0.273092
cg14499189	-0.198045	2.56536	0.273095
cg12039769	-0.238395	2.81192	0.273095
cg06620541	0.0648556	2.56535	0.273096
cg01436329	0.00886949	2.81191	0.273096
cg23565244	0.0448965	2.56534	0.273097
cg13850893	0.1542	2.81189	0.273097
cg18402368	-0.0269772	2.56532	0.273098
cg14482259	0.0180623	2.81185	0.2731
cg18502317	0.0094988	2.81184	0.2731
cg15361299	-0.0205886	2.56528	0.273101
cg27650212	-0.0103858	2.56525	0.273103
cg03539974	0.15994	2.5652	0.273107
cg04516854	-0.0641952	2.81174	0.273107
cg02476630	0.142883	2.81172	0.273108
cg07652354	0.0203692	2.56517	0.27311
cg08115069	0.0104094	3.31392	0.27311
cg24740632	-0.0699095	2.81169	0.273111
cg19619625	-0.00734656	2.81167	0.273112
cg20731677	0.0972395	2.56513	0.273113
cg21241862	0.00903656	3.31386	0.273113
cg03364247	-0.0277248	2.56509	0.273116
cg06901280	0.0450143	2.81159	0.273117
cg24103040	-0.00869021	2.81157	0.273118
cg11716608	-0.0313537	2.81157	0.273119
cg16655240	0.0129067	2.81156	0.273119
cg12205413	-0.0689684	2.56504	0.273119
cg23621173	-0.0360067	2.56504	0.27312
cg13838983	-0.0281886	2.81154	0.273121
cg02897675	0.0126581	2.56502	0.273121
cg08288664	-0.151703	2.56499	0.273123
cg12828145	0.0776683	2.56495	0.273126
cg08970837	-0.0196129	2.56493	0.273128
cg15684811	-0.00707212	2.81143	0.273128
cg21367307	-0.0404383	2.5649	0.27313
cg15652744	-0.0229816	2.81138	0.273131
cg05595916	-0.12919	2.81138	0.273131
cg15464485	-0.0367048	2.56487	0.273132
cg14730984	-0.0447916	2.81136	0.273132
cg18496289	0.137196	2.81136	0.273133
cg11781733	-0.16315	2.56483	0.273136
cg21664443	0.0469466	2.81129	0.273137
cg01084435	-0.0235176	2.81129	0.273137
cg18153027	-0.0154271	2.81128	0.273137
cg20808349	0.140697	2.56478	0.273139
cg24224113	0.0151963	3.31332	0.27314
cg08641766	0.0805647	2.56474	0.273143
cg01263189	0.0590429	2.56473	0.273143
cg09357393	-0.0793549	2.81119	0.273144
cg03444838	-0.00966742	2.81119	0.273144
cg08397925	-0.00606252	2.56472	0.273144
cg25003701	0.0475838	2.5647	0.273145
cg08813510	-0.0691839	2.81115	0.273146
cg09989727	0.0570987	2.56468	0.273147
cg08794379	-0.0964209	2.56468	0.273147
ch.18.152438F	-0.0198749	2.56466	0.273148
cg00981146	0.10274	2.56465	0.273149
cg25728328	-0.054235	3.31315	0.273149
cg00162517	0.154275	2.81109	0.27315
cg07561192	-0.0541092	2.81108	0.273151
cg26715794	0.115123	2.81107	0.273151
cg02366400	0.016705	2.81106	0.273152
cg22447839	-0.00946039	2.56461	0.273152
cg03787042	-0.0431686	2.56458	0.273155
cg11651430	0.00900697	3.31304	0.273155
cg24696028	-0.0100972	2.56454	0.273158
cg22797953	0.033616	2.56454	0.273158
cg13654120	0.157509	2.81097	0.273158
cg13913961	0.172413	2.81097	0.273158
cg04069771	-0.00679036	2.56453	0.273159
cg18418833	0.0900284	2.56451	0.27316
cg08344210	-0.165359	2.5645	0.27316
cg17036805	0.0624212	2.8109	0.273163
cg14426126	0.220369	2.56447	0.273163
cg14777706	0.0580132	2.81089	0.273163
cg07041470	-0.0206557	2.81087	0.273165
cg05558578	0.0208269	3.3128	0.273167
cg01479105	-0.0088718	3.31274	0.27317
cg11145234	0.153497	2.81078	0.273171
cg09559521	-0.00880787	3.31261	0.273177
cg17431888	-0.00699017	2.56428	0.273177
cg15831581	0.179451	2.81068	0.273177
cg21615645	-0.0406833	2.56427	0.273178
cg22542208	-0.009211	2.56426	0.273179
cg10944465	-0.0409785	2.56426	0.273179
cg18124162	0.0728713	2.56425	0.273179
cg05403297	-0.022994	2.56425	0.27318
cg12260745	0.0967585	2.56424	0.27318
cg07305485	0.0599839	2.81061	0.273181
cg16744670	-0.0129883	2.5642	0.273184
cg15886213	-0.00997465	2.81058	0.273184
cg25490301	0.0573742	2.56418	0.273185
cg17808866	-0.056587	2.56412	0.27319
cg21116087	0.0288809	2.81045	0.273193
cg13885357	-0.00734106	2.81044	0.273193
cg17404292	0.0093539	2.81044	0.273193
cg15972370	-0.114839	2.56404	0.273196
cg04600165	0.233872	2.56403	0.273196
cg21091421	0.064301	2.564	0.273199
cg15164881	-0.0673245	2.56397	0.273201
cg13073699	-0.230361	2.8103	0.273202
cg03573953	-0.127084	2.56395	0.273202
cg21445603	-0.0136161	2.56394	0.273203
cg15750836	0.143703	2.81029	0.273203
cg10608731	0.0917605	2.81026	0.273205
cg08797106	-0.0195905	2.56388	0.273208
cg10690082	0.0245977	2.81021	0.273208
cg25769122	-0.158359	2.56388	0.273208
cg08241841	0.0449098	2.81017	0.273211
cg20597714	-0.033977	2.56378	0.273216
cg26807407	-0.036009	2.81008	0.273217
cg02400139	-0.042538	2.56374	0.273219
cg11106350	-0.058035	2.56371	0.273221
cg03417975	-0.0240675	2.81	0.273222
cg02239125	-0.00885278	3.31172	0.273222
cg14308479	0.0499257	2.81	0.273222
cg05904916	0.0610817	2.56366	0.273225
cg27627876	-0.0472519	2.56364	0.273226
cg14398691	-0.0258835	2.56353	0.273235
cg13036359	-0.0265629	2.56351	0.273236
cg00475988	-0.0389183	2.5635	0.273237
cg13625497	-0.0309908	2.56349	0.273238
cg22599191	-0.152961	2.80975	0.273239
cg08728514	0.0531563	2.56347	0.273239
cg10520672	0.105686	2.80972	0.27324
cg09625398	-0.0183367	2.56346	0.27324
cg15581368	-0.0244943	2.56344	0.273241
cg26089280	-0.00983721	2.8097	0.273242
cg17723143	-0.107967	2.8097	0.273242
cg12497408	-0.0346242	2.80969	0.273242
cg26557452	-0.0381172	2.80966	0.273245
cg19881386	-0.0381293	2.8096	0.273248
cg20528813	0.0255072	2.56334	0.273249
cg26888941	-0.0628151	2.80957	0.27325
cg01242484	-0.00530228	2.56332	0.273251
cg23819679	-0.0222167	2.56332	0.273251
cg04089901	0.0513272	2.80949	0.273255
cg13711143	-0.0277214	2.56326	0.273255
cg20986381	-0.0110211	3.31105	0.273256
cg24320369	-0.0643659	2.56324	0.273257
cg00721193	-0.0119692	2.80946	0.273258
cg16840358	0.0132374	2.80945	0.273259
cg09109865	-0.128716	2.56321	0.273259
cg21196351	0.131238	2.80943	0.27326
cg02330204	-0.0262576	3.31096	0.273261
cg00226489	0.135587	2.56319	0.273261
cg05451413	-0.0323037	2.56319	0.273261
cg22520834	-0.0507906	2.56315	0.273264
cg22292713	-0.252591	2.5631	0.273267
cg26353484	-0.00658414	2.56308	0.273269
cg11837402	-0.0102221	2.56308	0.27327
cg24631920	-0.0182292	2.56304	0.273272
cg10554698	0.0769081	2.56304	0.273272
cg18865121	-0.0173144	2.80924	0.273272
cg05261759	-0.0865266	2.56304	0.273272
cg12718049	0.0539856	2.56304	0.273272
cg02658964	-0.101276	2.56301	0.273274
cg06177254	0.0309459	2.8092	0.273275
cg12387859	-0.022214	2.8092	0.273275
cg22743207	0.0769782	2.80919	0.273275
cg07448821	0.0748378	2.56299	0.273276
cg15588941	-0.172305	2.56298	0.273277
cg19393006	0.0670106	2.56297	0.273277
cg25715779	-0.00545388	2.56296	0.273278
cg10585180	0.065734	2.80915	0.273278
cg00578511	0.0984499	2.56296	0.273278
cg04592197	-0.0612318	2.56294	0.27328
cg12656020	-0.0382653	2.56293	0.273281
cg17412005	0.154579	2.80905	0.273285
cg00607305	0.0253116	2.56288	0.273285
cg14283140	0.0407091	2.80904	0.273286
cg12000864	0.0717159	2.80896	0.27329
cg11609462	0.0763998	2.80896	0.27329
cg08254410	-0.132935	2.5628	0.27329
cg00583296	-0.0287174	2.56278	0.273292
cg01649509	0.0181803	2.80893	0.273292
cg18110243	-0.00661942	2.80887	0.273296
cg04522676	-0.0304055	2.80886	0.273297
cg15380603	-0.0577734	2.56269	0.273299
cg09405453	-0.0758815	2.56268	0.2733
cg00706697	0.0598044	2.8088	0.273301
cg10842095	-0.0106766	2.80879	0.273302
cg20466333	-0.0356598	2.80876	0.273304
cg09325291	-0.0076399	2.80873	0.273306
cg05513511	-0.107369	2.80873	0.273306
cg11258532	0.0617863	2.8087	0.273308
cg25475707	-0.211189	2.8087	0.273308
cg25930161	-0.0384192	2.80869	0.273308
cg01827501	-0.0146445	2.56255	0.27331
cg27538954	-0.00511256	2.56254	0.273311
cg26797716	0.0900447	2.80864	0.273312
cg02307266	0.0234091	2.56252	0.273312
cg01811895	-0.0159696	2.56251	0.273313
cg10366851	-0.0696203	2.80857	0.273316
cg15831905	0.0134328	3.30986	0.273317
cg04403371	-0.00914894	2.56243	0.273319
cg05475543	-0.00707876	2.5624	0.273321
cg12872647	-0.0286111	2.80849	0.273321
cg08219531	-0.00669125	2.80848	0.273322
cg21213853	0.147626	2.56236	0.273324
cg09157320	0.0431564	2.56234	0.273326
cg04023663	-0.0608717	2.56233	0.273326
cg24033957	-0.132413	2.8084	0.273328
cg10243292	-0.00890041	3.30963	0.273328
cg07698811	-0.0266223	2.80839	0.273329
cg13831910	-0.00978147	3.3096	0.27333
cg11293828	-0.00923955	2.80836	0.27333
cg09824103	-0.0390006	2.80836	0.27333
cg11918427	0.024461	2.56228	0.27333
cg14613235	0.0259377	3.30958	0.273331
cg09677252	0.0338228	2.80833	0.273332
cg02198895	-0.27025	2.80827	0.273336
cg01275359	-0.0267935	2.80827	0.273336
cg05643286	0.019278	2.80826	0.273337
cg15061656	-0.0078729	2.80825	0.273337
cg25314840	0.00575489	2.56211	0.273343
cg17361885	0.0393884	2.56207	0.273346
cg14874541	-0.00888249	3.30916	0.273353
cg26661319	-0.0421921	2.80801	0.273353
cg27504582	-0.229046	2.56196	0.273355
cg27646885	0.25825	2.80795	0.273357
cg22164248	0.00882346	3.30907	0.273357
cg03479114	0.00851433	2.80794	0.273358
cg10290737	-0.093213	2.56189	0.27336
cg27124117	-0.0306906	2.56188	0.273361
cg26974661	-0.0143704	2.56188	0.273361
cg25287413	-0.184589	2.80787	0.273362
cg18994250	-0.0237138	2.80787	0.273362
cg01902697	0.0405876	2.80786	0.273363
cg03725354	0.0906967	2.56184	0.273364
cg22229775	-0.00922926	3.30892	0.273365
cg16145187	-0.00645398	2.80781	0.273367
cg14624881	0.0720037	2.56178	0.273369
cg25356093	-0.0194122	2.80778	0.273369
cg16433646	0.0242134	2.56177	0.273369
cg21780711	0.0360807	2.80775	0.273371
cg07267493	-0.0720338	2.56174	0.273372
cg01642415	-0.00866087	2.56174	0.273372
cg16592832	0.014034	2.56173	0.273372
cg14860524	-0.0110763	2.56172	0.273373
cg01102379	0.215273	2.80767	0.273376
cg26729372	0.0141878	2.56168	0.273376
cg16034603	0.0135019	2.56167	0.273377
cg15633819	-0.0236447	2.80764	0.273378
cg05875982	-0.0129706	2.80761	0.27338
cg17125331	-0.0182399	2.80756	0.273383
cg08270031	-0.0269836	3.30852	0.273385
cg26195706	0.0607807	2.80753	0.273385
cg12289383	0.0613191	2.56153	0.273388
cg16643851	0.121294	2.80747	0.273389
cg03198066	0.0942484	2.56148	0.273392
cg10200388	-0.0238719	3.30838	0.273392
cg07090813	-0.00699067	2.56146	0.273393
cg17841421	-0.029869	2.80739	0.273394
cg25849196	-0.107602	2.80739	0.273395
cg05559286	-0.0486639	2.80738	0.273395
cg09607471	-0.012731	2.80732	0.273399
cg15582891	-0.0136749	2.80726	0.273403
cg06389101	0.0188298	2.80725	0.273404
cg08375396	-0.196036	2.5613	0.273405
cg16650099	-0.0109602	2.8072	0.273407
cg23740758	-0.0494197	2.8072	0.273407
cg15403661	-0.0466785	2.80718	0.273408
cg19931355	-0.010144	2.80718	0.273409
cg26656672	-0.0180472	2.56125	0.273409
cg16244069	-0.0428756	2.56125	0.273409
cg00267408	-0.00888737	3.30797	0.273413
cg15449064	-0.0694071	2.8071	0.273414
cg05222243	0.0266342	2.80709	0.273414
cg11688616	-0.00525137	2.56118	0.273414
cg22551250	0.0524259	2.56117	0.273415
cg22213264	0.00882937	3.30793	0.273415
cg12515326	-0.145711	2.80704	0.273417
cg26829131	-0.00640607	2.80699	0.273421
cg09725975	-0.0207395	2.56109	0.273421
cg23403967	-0.0660803	2.56107	0.273423
cg04037984	0.071178	2.56104	0.273425
cg09341389	-0.013968	2.80692	0.273425
cg10556999	0.105501	2.56103	0.273426
cg03841977	-0.00810678	2.561	0.273429
cg07040220	0.0234494	2.80686	0.273429
cg10864394	-0.209668	2.56096	0.273431
cg01902560	-0.00724277	2.80682	0.273432
cg01350478	0.00771722	2.80682	0.273432
cg23709898	0.0140279	3.3076	0.273432
cg22249254	-0.0168988	2.56092	0.273435
cg24789272	-0.0315306	2.80676	0.273436
cg16146186	-0.0201346	2.80676	0.273436
cg16531520	0.0651279	2.56089	0.273437
cg09763729	-0.013351	3.30747	0.273438
cg15673045	-0.0144697	2.56085	0.27344
cg02075976	0.0216498	2.56085	0.27344
cg13250847	-0.0300786	2.8067	0.27344
cg09697510	-0.0188844	2.56084	0.27344
cg11392779	0.0668151	2.56084	0.273441
cg14530834	-0.0117709	2.56083	0.273441
cg15395733	-0.0132076	2.80668	0.273441
cg08088390	-0.00828498	2.80667	0.273442
cg23552821	-0.0138492	2.80666	0.273443
cg16065628	-0.0125617	2.5608	0.273444
cg05759504	0.352028	2.80664	0.273444
cg11987853	0.0384458	2.56079	0.273445
cg14381040	0.00848563	2.80662	0.273445
cg06741354	-0.0166822	2.56078	0.273445
cg23965214	-0.0390624	2.80658	0.273448
cg26555023	-0.0219893	2.56073	0.273449
cg03677003	-0.00643181	2.80655	0.27345
cg09864465	0.051681	2.80655	0.27345
cg11506733	0.0118115	2.56071	0.27345
cg01720919	0.026946	2.80654	0.27345
cg14918192	0.0361999	2.80652	0.273452
cg26732287	-0.0256964	2.56069	0.273452
cg07553297	-0.0644705	2.56066	0.273454
cg13430489	-0.134279	2.80648	0.273454
cg00663832	0.00944023	3.30716	0.273455
cg01572979	-0.00854762	2.56064	0.273456
cg20471298	0.0197871	2.80643	0.273458
cg25755769	0.0710391	2.56062	0.273458
cg26528816	-0.0302323	2.80643	0.273458
cg26968245	-0.0124439	2.5606	0.273459
cg11594887	-0.00978675	2.8064	0.27346
cg17981943	-0.00792962	2.80639	0.27346
cg21722128	0.117136	2.56057	0.273461
cg15798618	-0.0925666	2.56056	0.273462
cg21477844	-0.0114486	2.56055	0.273463
cg18818282	-0.179873	2.56055	0.273463
cg14032318	0.0137252	2.80635	0.273463
cg27239144	-0.0206062	2.5605	0.273467
cg15736167	0.0854668	2.8063	0.273467
cg04905364	0.0298965	2.56049	0.273467
cg01651821	-0.00908512	2.80628	0.273468
cg20945861	-0.143086	2.56046	0.27347
cg03243669	0.112343	2.56045	0.27347
cg11043559	-0.0309854	2.56045	0.27347
cg15996342	-0.0385337	2.56045	0.27347
cg17312580	-0.00792453	2.56045	0.273471
cg16072030	-0.0119427	2.56043	0.273472
cg10998440	-0.0420959	2.56041	0.273474
cg11294356	-0.00716326	2.56037	0.273476
cg10733898	-0.0947929	2.56037	0.273477
cg00633771	-0.0679695	2.56036	0.273477
cg05592527	0.0607827	2.80611	0.273479
cg12243763	0.122435	2.56032	0.27348
cg23069870	-0.00905695	3.30655	0.273486
cg13412452	-0.0356438	2.56024	0.273487
cg17444770	-0.118711	2.80599	0.273487
cg03346692	-0.0261625	2.80599	0.273487
cg01093203	0.037962	2.56023	0.273487
cg06430772	-0.0252423	3.30651	0.273488
cg03287763	0.0110248	2.5602	0.27349
cg06324094	-0.00597249	2.56009	0.273498
cg04571740	-0.236839	2.56007	0.273499
cg21331362	0.0500193	2.80579	0.2735
cg05594525	-0.148691	2.80574	0.273504
cg27653765	-0.0198685	2.80569	0.273507
cg27345534	0.0113747	3.30613	0.273507
cg17430262	0.0288766	2.80568	0.273507
cg02224004	-0.0198908	2.80567	0.273508
cg21037155	-0.0208102	2.80566	0.273509
cg12501674	-0.143687	2.55994	0.273509
cg06831182	-0.0230987	2.55991	0.273512
cg06183427	0.018198	2.80561	0.273512
cg06969395	-0.0160146	2.80561	0.273512
cg12503835	0.199542	2.8056	0.273513
cg06089468	-0.0243705	2.80559	0.273514
cg17256729	0.0193807	2.55987	0.273515
cg25164777	0.164969	2.80556	0.273515
cg00259019	0.0366214	2.80555	0.273516
cg13294185	-0.0308352	2.80554	0.273517
cg24539923	-0.016638	2.80554	0.273517
cg09600247	-0.0732453	2.80552	0.273518
cg22930950	0.0468059	2.80552	0.273518
cg04684637	0.0114294	2.55979	0.273521
cg21523808	0.0641321	2.55979	0.273521
cg06529676	-0.0110342	3.30585	0.273522
cg03964736	-0.131156	2.55975	0.273524
cg09176436	-0.00686208	2.55971	0.273527
cg07861541	-0.0355093	2.55971	0.273527
cg13972054	-0.038164	3.30574	0.273527
cg01115636	0.18999	2.55971	0.273527
cg12102682	-0.0418655	2.80536	0.273529
cg21933928	-0.0291792	2.55967	0.27353
cg21677989	-0.03686	2.55966	0.273531
cg04306024	0.0110266	2.55965	0.273532
cg20764541	0.0366537	2.55964	0.273533
cg08349723	-0.0229082	2.80527	0.273535
cg17375863	-0.156362	2.55956	0.273538
cg07178031	-0.00682295	2.80519	0.27354
cg02084087	0.0268652	2.80517	0.273541
cg02327662	-0.042353	2.80507	0.273548
cg01615527	0.0193767	2.80507	0.273548
cg22436086	0.0648291	2.80498	0.273553
cg25359702	0.0374785	2.55935	0.273554
cg27059140	0.0298153	2.8049	0.273559
cg14114267	-0.0746545	2.55928	0.27356
cg20206302	0.0440373	2.80486	0.273562
cg01923881	0.0778279	2.80484	0.273563
cg24912310	-0.0248413	2.80482	0.273564
cg26694487	-0.00885289	3.305	0.273564
cg21554715	-0.0813532	2.55921	0.273565
cg23919107	-0.0547262	2.80478	0.273567
cg21134083	-0.00686547	2.80477	0.273568
cg15232201	0.054153	2.55915	0.27357
cg12754571	0.259747	2.80474	0.27357
cg13643378	-0.126102	2.80473	0.27357
cg08861456	0.0194399	2.8047	0.273572
cg00427023	-0.0563878	2.55908	0.273575
cg19996254	0.0718863	2.55905	0.273578
cg11130223	0.0128761	2.55901	0.273581
cg25093158	-0.011338	2.559	0.273581
cg16965376	-0.00994212	3.30467	0.273582
cg08310268	-0.0708486	2.80455	0.273582
cg13273610	-0.00557339	2.55897	0.273583
cg05485379	-0.0083209	2.80453	0.273584
cg00443869	-0.0146394	2.55897	0.273584
cg02245987	-0.0736515	2.80453	0.273584
cg16644408	-0.0535017	2.55895	0.273585
cg22576398	-0.0124224	3.30456	0.273587
cg06884718	-0.0417042	2.55888	0.273591
cg13091376	-0.0895908	2.55884	0.273593
cg11009400	0.396195	2.80434	0.273596
cg23468678	-0.0261038	2.55876	0.2736
cg20000812	0.0484457	2.80427	0.2736
cg02311463	0.0146291	2.80424	0.273603
cg01459854	0.0609941	2.55872	0.273603
cg04417860	0.0283116	2.5587	0.273604
cg03029734	0.175766	2.8042	0.273606
cg09631495	-0.0290316	2.55867	0.273607
cg16858025	0.0219809	2.55867	0.273607
cg13447317	-0.0248149	2.80415	0.273608
cg21858277	-0.114416	2.55864	0.273609
cg23630380	0.032672	2.55863	0.27361
cg07065488	0.0391167	2.55862	0.27361
cg19156311	-0.0073549	2.5586	0.273612
cg26673240	-0.0292977	2.5585	0.27362
cg08304168	-0.0105059	2.55849	0.273621
cg13023315	-0.012109	2.55847	0.273622
cg15609679	-0.011896	2.55846	0.273622
cg17863177	0.0822618	2.80394	0.273623
cg11399664	-0.0106211	2.55844	0.273625
cg03909314	-0.0499496	2.80382	0.27363
cg22330533	-0.0403843	2.55835	0.273631
cg20392764	0.0414394	2.80381	0.273631
cg10657941	-0.0574117	2.8038	0.273632
cg09213704	-0.118032	2.80377	0.273633
cg27594575	0.0710826	2.80377	0.273634
cg07754879	-0.0838771	2.80375	0.273635
cg07019898	-0.0173531	2.80373	0.273637
cg04741516	-0.0480908	2.80363	0.273643
cg10684085	-0.0773753	2.80361	0.273644
cg23992171	-0.00641263	2.80359	0.273646
cg06068179	-0.0836647	2.80357	0.273647
cg10894152	0.072475	2.55815	0.273647
cg06094111	-0.00878891	2.55814	0.273647
cg23929546	-0.0632869	2.55812	0.273649
cg12564187	-0.0394876	2.55808	0.273652
cg15777273	0.0568974	2.80348	0.273653
cg08314383	-0.00697489	2.80348	0.273653
cg06478398	-0.00885763	3.30317	0.273658
cg24567405	0.00520857	2.55792	0.273664
cg21638094	-0.00934867	3.30304	0.273665
cg03280270	0.120547	2.80329	0.273665
cg11152617	-0.0808401	2.5579	0.273666
cg12635664	-0.0147272	2.80328	0.273666
cg09739932	-0.00653688	2.80325	0.273668
cg05031737	-0.0778208	2.55785	0.273669
cg05296869	-0.0184203	2.8032	0.273671
cg05863691	-0.169249	2.55783	0.273671
cg27461254	0.0286649	2.55782	0.273672
cg08582629	0.103848	2.55782	0.273672
cg16851074	-0.0175841	2.80319	0.273672
cg02585722	0.0709468	2.80318	0.273673
cg24841879	0.022181	2.80317	0.273674
cg09918929	-0.0151051	2.80314	0.273676
cg24382627	0.0158286	2.55775	0.273677
cg21978135	0.0559755	2.80311	0.273677
cg13770495	0.0828131	2.80309	0.273678
cg05266624	-0.0213966	2.55773	0.273679
cg26746037	-0.00782282	2.80307	0.27368
cg25346576	-0.00885662	2.55768	0.273682
cg24644201	-0.00787273	2.55766	0.273684
cg23364246	-0.0123904	2.80297	0.273687
cg04921488	-0.0370209	2.55762	0.273687
cg02829706	-0.00778038	2.80294	0.273689
cg26494929	0.0196059	2.55757	0.273691
cg24299389	0.0133846	2.80291	0.273691
cg14390798	0.0588341	2.55757	0.273691
cg18456720	0.1157	2.55755	0.273693
cg14750543	0.0667842	2.55749	0.273697
cg18397278	0.0440914	2.55747	0.273699
cg16600370	-0.0232651	2.80278	0.273699
cg26208364	-0.0814633	2.55745	0.2737
cg27056819	0.124006	2.80275	0.273702
cg17740959	-0.068101	2.80273	0.273702
cg01717254	-0.00730653	2.80271	0.273704
cg15684681	0.0440222	2.55738	0.273706
cg00256226	-0.0186304	2.55737	0.273706
cg16695758	0.00999759	3.30222	0.273707
cg11241413	-0.176721	2.55736	0.273707
cg09155837	0.0129938	2.55736	0.273707
cg25320772	0.00969774	3.30219	0.273708
cg17467287	-0.0454477	2.55734	0.273708
cg26930236	0.0269992	2.80264	0.273709
cg18285105	-0.0765145	2.55734	0.273709
cg27603082	-0.0158729	2.80256	0.273714
cg13139542	0.267056	2.80254	0.273715
cg04586622	0.155836	2.55722	0.273718
cg25319514	-0.0250719	2.8025	0.273718
cg10903916	0.0613833	2.80248	0.273719
cg02690571	-0.0478796	2.55713	0.273724
cg06642183	0.0135217	3.30186	0.273725
cg25251019	0.050432	2.80239	0.273725
cg06243522	-0.233311	2.80239	0.273725
cg11210343	-0.00797116	2.80237	0.273727
cg13525683	-0.0133612	3.30181	0.273728
cg00180277	-0.00621912	2.55708	0.273729
cg05055001	-0.0336703	2.55705	0.273731
cg00763510	0.0222592	2.80229	0.273732
ch.6.134515066F	-0.00804589	2.80228	0.273732
cg18812980	-0.00562694	2.55702	0.273733
cg10400390	0.0237323	2.80227	0.273733
cg05387546	0.294064	2.80227	0.273733
cg19280121	-0.00965255	2.557	0.273735
cg02889982	0.0181743	2.80224	0.273735
cg04582861	-0.0227077	2.80224	0.273735
cg10906284	0.0740333	2.55699	0.273735
cg11493509	-0.148412	2.55699	0.273735
cg06329225	-0.145687	2.55696	0.273738
cg06310157	0.0170423	2.55696	0.273738
cg05046228	-0.0697261	2.55695	0.273738
cg13311357	0.00768186	2.80219	0.273738
cg21740943	0.0350074	2.55695	0.273739
cg19301905	0.012353	2.55694	0.273739
cg04329433	0.0811741	2.80214	0.273742
cg25275308	0.15677	2.80214	0.273742
cg19070087	0.0801187	2.80213	0.273742
cg00589305	0.059063	2.5569	0.273743
cg01680844	0.0830635	2.80212	0.273743
cg06827883	-0.042764	2.55688	0.273744
cg20024125	-0.0558883	2.80208	0.273745
cg01101332	0.0364329	2.80207	0.273746
cg16317369	0.0137822	2.80207	0.273746
cg17301122	0.0528161	2.80205	0.273748
cg18930070	-0.0209728	2.55682	0.273749
cg06723898	-0.00706877	2.80201	0.273751
cg13046814	0.0573529	2.55675	0.273754
cg23121350	-0.00830242	2.80195	0.273754
cg01218903	0.0642309	2.80195	0.273755
cg04906986	0.0515907	2.55674	0.273755
cg20371265	-0.121355	2.80193	0.273755
cg20742667	-0.0448833	2.55673	0.273756
cg11262601	-0.00834903	2.80187	0.273759
cg01991875	0.0669535	2.80186	0.27376
cg09454676	-0.00589938	2.55665	0.273761
cg00503302	-0.00950131	2.80182	0.273763
cg22968991	-0.00929964	3.30111	0.273764
cg21285383	-0.0152925	2.55662	0.273764
cg18111139	-0.042679	2.55662	0.273764
cg02626646	0.01554	2.5566	0.273765
cg01508548	0.174176	2.80178	0.273766
cg26034769	-0.180289	2.80178	0.273766
cg13599482	0.0341301	2.55659	0.273766
cg05237023	-0.00708045	2.55657	0.273768
cg06804083	0.08892	2.55655	0.273769
cg09054549	-0.0297202	2.55655	0.273769
cg02030212	0.0217775	2.80172	0.273769
cg11929872	-0.208374	2.80171	0.27377
cg19296262	-0.0876166	2.55645	0.273777
cg19448030	-0.0340309	2.55643	0.273778
cg15191010	-0.00996889	2.80158	0.273778
cg24381587	-0.0317051	2.80158	0.273779
cg08369099	-0.0147199	2.55641	0.27378
cg23291484	-0.0598879	2.55638	0.273782
cg10905613	-0.0103832	2.80152	0.273783
cg07431910	-0.177564	2.55635	0.273785
cg21689954	0.0853972	2.55632	0.273787
cg14098951	0.0420735	2.55631	0.273788
cg27262041	0.160198	2.80141	0.27379
cg19451167	0.00962132	2.55627	0.273791
cg20293352	0.0771248	2.80138	0.273792
cg03210848	-0.0065452	2.80138	0.273792
cg01833436	-0.0378807	2.80137	0.273793
cg16529799	0.195512	2.55624	0.273793
cg24349421	-0.0183437	2.55623	0.273793
cg23912698	0.0226857	2.80136	0.273794
cg01787494	0.315297	2.80135	0.273794
cg13900958	-0.0221135	2.55623	0.273794
cg25080501	-0.0323809	2.80134	0.273794
cg19390673	-0.0429779	2.55621	0.273795
cg03735492	0.0971744	2.80133	0.273795
cg17455155	-0.203806	2.80131	0.273797
cg04011206	-0.00888509	2.8013	0.273797
cg19954499	-0.0148925	2.80123	0.273802
cg07353202	0.0758546	2.55611	0.273803
cg11320517	0.00942226	2.8012	0.273804
cg06532774	-0.00882421	2.8012	0.273804
cg14310811	0.0745003	2.55609	0.273805
cg08410015	0.167469	2.55607	0.273806
cg18634090	0.0102721	2.80116	0.273807
cg01505705	0.0547421	2.80116	0.273807
cg01144086	-0.194822	2.80113	0.273808
cg04463187	-0.0251795	2.55604	0.273809
cg16779811	0.0207151	2.80111	0.27381
cg25021279	0.0700001	2.55602	0.27381
cg03278611	-0.0174451	2.556	0.273811
cg15681351	0.127044	2.80109	0.273811
cg01733438	0.0393534	2.80107	0.273813
cg05339607	0.0418383	2.55596	0.273815
cg01175002	0.0502985	2.55595	0.273815
cg01388498	0.0401953	2.55594	0.273816
cg00961415	-0.0129355	3.30003	0.273819
cg00059439	0.0202445	2.80092	0.273823
cg14602512	-0.00894922	3.29995	0.273823
cg24523160	0.0546475	2.80088	0.273825
cg19566482	0.169028	2.80088	0.273825
cg09166893	-0.0145241	2.55582	0.273825
cg05512413	0.0278131	2.55581	0.273826
cg24329794	-0.00879083	3.29989	0.273826
cg23846750	-0.0722438	2.80087	0.273826
cg17969988	-0.0922949	2.80086	0.273826
cg23902528	-0.122215	2.80086	0.273826
cg04155571	-0.0212004	2.80086	0.273827
cg22197936	-0.040973	2.55578	0.273828
cg27017630	-0.0447056	2.55576	0.273829
cg15965578	0.195089	2.55576	0.27383
cg06869198	0.103223	2.80079	0.273831
cg15124711	0.0455365	2.55573	0.273832
cg06559161	-0.00646165	2.80076	0.273833
cg03069267	-0.0817777	2.80075	0.273834
cg10562414	-0.0414682	2.55568	0.273836
cg03046046	-0.0418399	2.80069	0.273838
cg01898166	0.0311838	2.80066	0.27384
cg11722704	0.0327834	2.55562	0.27384
cg10081980	-0.0752403	2.80065	0.273841
cg16345667	0.0292505	2.80063	0.273842
cg26988636	-0.014914	2.55561	0.273842
cg23227503	-0.00783108	2.5556	0.273842
cg20076627	0.0521206	2.55558	0.273844
cg16251369	0.0122976	3.29945	0.273849
cg26651290	-0.0270798	2.55551	0.273849
cg00725472	-0.0678361	2.5555	0.273849
cg15870300	-0.0849129	2.5555	0.27385
cg06073491	0.0208685	2.55549	0.27385
cg16522250	-0.0384013	2.55548	0.273851
cg07951209	-0.0102643	2.55547	0.273852
cg26317409	-0.0654929	2.80046	0.273853
cg08941533	-0.0378907	2.80045	0.273853
cg00556214	0.0176956	2.80043	0.273855
cg12155541	-0.0366757	2.80042	0.273856
cg14714614	-0.0109203	3.29931	0.273856
cg13750929	0.0529727	2.55541	0.273856
cg23017840	-0.00853409	2.8004	0.273857
cg17229371	0.0451072	2.55541	0.273857
cg04757410	-0.0238465	2.5554	0.273857
cg00982500	-0.00784152	2.55538	0.273859
cg26874872	-0.00881068	3.29916	0.273863
cg24341018	-0.0393279	2.55531	0.273864
cg14427342	0.119608	2.55531	0.273864
cg13286888	0.00902735	2.80029	0.273864
cg23957180	-0.0562051	2.55528	0.273867
cg26288779	0.0388467	2.80022	0.273869
cg16603713	-0.0088369	3.29904	0.27387
cg21844749	-0.0278748	2.55523	0.27387
cg00299334	0.0394846	2.55522	0.273871
cg15596017	-0.199121	2.80019	0.273871
cg14762845	-0.0225243	2.5552	0.273873
cg18093635	0.0367526	2.80015	0.273873
cg18152276	-0.0738816	2.55519	0.273874
cg05867210	-0.0261562	3.29891	0.273876
cg02317220	-0.0298893	2.8001	0.273877
cg08013557	0.0676118	2.55513	0.273878
cg02694427	-0.0100096	2.55512	0.273879
cg00936442	-0.0169742	2.5551	0.27388
cg25883333	0.0504153	2.55508	0.273882
cg21342785	-0.0791365	2.79999	0.273884
cg13659419	0.0719275	2.55505	0.273884
cg25597894	0.0247723	2.55504	0.273885
cg24681439	0.0424468	2.79998	0.273885
cg07384607	0.0374684	2.79995	0.273887
cg19814552	-0.104088	2.555	0.273888
cg21052383	-0.052486	2.55496	0.273891
cg05946604	-0.0587196	2.79987	0.273892
cg15067340	-0.00926306	2.79985	0.273893
cg23301353	0.00917383	2.55493	0.273894
cg19441349	-0.179408	2.55493	0.273894
cg02038962	0.0884668	2.55492	0.273894
cg14071186	-0.0552691	2.79983	0.273895
cg00719678	0.16363	2.5549	0.273896
cg13632752	-0.0631528	2.55489	0.273897
cg08888381	-0.0189148	2.79979	0.273898
cg14356330	0.0275064	2.55487	0.273898
cg22882902	-0.0563779	2.55483	0.273901
cg24604091	-0.228086	2.55481	0.273903
cg05273544	-0.0268103	2.5548	0.273903
cg10954340	0.105455	2.79963	0.273908
cg07070273	-0.0379222	2.79958	0.273912
cg25367084	-0.0133329	2.55468	0.273913
cg13269522	0.0709705	2.79953	0.273915
cg08367069	0.0414536	2.79952	0.273915
cg17179099	-0.00635413	2.55464	0.273915
cg07246343	-0.00811725	2.79951	0.273916
cg03098337	-0.0274562	2.79947	0.273918
cg01343209	0.00717381	2.5546	0.273919
cg22434923	0.0835991	2.5546	0.273919
cg06595251	-0.00931373	2.55458	0.273921
cg03755063	-0.0182783	2.55456	0.273922
cg07084083	-0.0235395	2.55456	0.273922
cg21596855	-0.0471137	2.55452	0.273925
cg23595529	-0.0261978	2.55452	0.273925
cg10335736	-0.014584	3.29793	0.273926
cg01714342	-0.155446	2.79935	0.273927
cg16001323	-0.0304225	2.55449	0.273928
cg09989598	0.07111	2.55446	0.27393
cg13065455	-0.0155127	2.7993	0.27393
cg12849836	-0.038161	2.79926	0.273932
cg11489580	-0.010847	2.79924	0.273934
cg02365967	-0.132485	2.5544	0.273934
cg12224108	0.324411	2.5544	0.273935
cg12547038	-0.016459	2.55439	0.273935
cg18367734	-0.0196464	2.55438	0.273936
cg09344286	0.0638943	2.7992	0.273936
cg20593887	0.034845	2.55434	0.273939
cg03689181	-0.0699361	2.55434	0.273939
cg15817825	0.106368	2.79916	0.27394
cg13904308	-0.0265123	2.79914	0.27394
cg02519846	-0.00895588	3.29764	0.273941
cg17864156	-0.00883404	3.29764	0.273941
cg21224609	0.0370135	2.55429	0.273943
cg14510464	-0.00576418	2.55429	0.273943
cg20289609	-0.0231179	2.7991	0.273943
cg11604272	-0.00643272	2.55427	0.273944
cg03661666	-0.0978127	2.79906	0.273946
cg16509061	-0.0148204	2.55423	0.273947
cg16242690	-0.0829969	2.55422	0.273948
cg01194279	-0.100417	2.79902	0.273949
cg24715563	0.0118535	2.79901	0.273949
cg26063721	-0.0351892	2.55418	0.273951
cg24065136	0.0155547	2.79898	0.273951
cg16364372	0.12448	2.79897	0.273951
cg21724246	0.0997029	2.55417	0.273952
cg09240238	0.134259	2.55416	0.273953
cg00340102	0.214307	2.79895	0.273953
cg05316941	-0.0840485	2.79893	0.273955
cg16051656	0.0670091	2.55413	0.273955
cg24124620	-0.127797	2.79892	0.273955
cg00163668	-0.0360169	2.5541	0.273957
cg20533579	0.0269841	2.79885	0.27396
cg18322546	-0.0135939	2.55406	0.273961
cg02500960	-0.0571689	2.55403	0.273962
cg13662628	0.0141647	2.55403	0.273962
cg07846348	-0.178602	2.55403	0.273963
cg03150857	-0.0139808	2.554	0.273965
cg01752877	-0.0550221	2.554	0.273965
cg14376041	-0.120147	2.55399	0.273966
cg11575458	-0.0100014	3.29711	0.273968
cg02403412	0.00897971	3.2971	0.273969
cg05172940	0.0547786	2.79868	0.273971
cg12744722	0.164645	2.5539	0.273972
cg23863319	0.153942	2.5539	0.273972
cg06246882	-0.120579	2.5539	0.273973
cg06579918	0.0326376	2.55389	0.273973
cg03955673	-0.0362863	2.79864	0.273974
cg02941376	-0.0213994	2.79861	0.273976
cg21275283	0.0587185	2.55385	0.273976
cg07512345	-0.0469076	2.55382	0.273979
cg02263035	0.0458198	2.55381	0.273979
cg05727165	-0.0187608	2.55379	0.273981
cg17675311	0.0762046	2.55378	0.273982
cg09470277	0.00959143	3.29683	0.273982
cg17988524	-0.0167099	2.79851	0.273983
cg13831124	-0.0241346	2.55376	0.273983
cg23129055	-0.0461334	2.55374	0.273985
cg06554297	0.108465	2.55373	0.273986
cg12391232	-0.00538572	2.55372	0.273986
cg03034365	0.0437672	2.55372	0.273986
cg11771408	-0.0202485	2.79843	0.273988
cg13251145	0.065587	2.55369	0.273989
cg04328166	0.031516	2.55367	0.27399
cg02826525	0.0173693	2.79838	0.273991
cg13864356	-0.0228153	2.55366	0.273991
cg20780131	-0.026747	2.79837	0.273991
cg17211779	-0.0161675	2.79837	0.273992
cg22786154	0.0279688	2.79836	0.273992
cg22395671	-0.0314641	2.55361	0.273995
cg21638120	-0.017007	2.5536	0.273996
cg06952577	0.0345342	2.5536	0.273996
cg06606972	-0.0153608	2.79829	0.273997
cg21753834	-0.0136484	2.55354	0.274
cg22497907	-0.0391079	2.79819	0.274003
cg02272220	-0.278413	2.55349	0.274004
cg18596010	0.018912	2.79818	0.274004
cg03943786	-0.153507	2.79818	0.274004
cg04527785	-0.00970373	2.55346	0.274006
cg19721065	0.0667229	2.79814	0.274007
cg14641231	-0.0244029	2.55343	0.274009
cg12639611	0.0268736	2.55342	0.27401
cg12740011	0.117703	2.79809	0.27401
cg22252554	-0.13667	2.55337	0.274013
cg18231361	-0.129562	2.79802	0.274015
cg18745662	0.0143791	2.55335	0.274015
cg09552119	0.0297709	2.55335	0.274015
cg17744997	0.0332877	2.79801	0.274016
cg10612259	-0.0455299	2.798	0.274016
cg10195005	0.0307613	2.79799	0.274017
cg19242851	-0.0653222	2.79799	0.274017
cg11195038	-0.00901959	2.55331	0.274018
cg19053558	-0.197882	2.79795	0.274019
cg06850467	-0.00879053	3.29611	0.274019
cg11737710	0.00683752	2.55328	0.27402
cg20688847	-0.116269	2.79792	0.274021
cg15037126	0.00990659	2.55322	0.274025
cg25038317	-0.0245754	2.79786	0.274026
cg19977194	-0.0647972	2.79785	0.274026
cg27028233	-0.0184721	2.55318	0.274028
cg04983925	-0.00567517	2.55318	0.274028
cg22483191	0.0458832	2.55318	0.274028
cg03591223	-0.00899362	2.55316	0.274029
cg14415168	-0.0513718	2.7978	0.27403
cg22398259	-0.0137746	3.29589	0.274031
cg09510077	-0.126157	2.55313	0.274032
cg08648281	0.123966	2.79773	0.274034
cg18623658	0.0416508	2.7977	0.274036
cg10944237	-0.0203164	2.55306	0.274037
cg21045575	0.193918	2.55304	0.274039
cg22019189	-0.0466074	2.79764	0.27404
cg21166047	-0.0152105	2.79764	0.27404
cg13513283	-0.0114631	2.553	0.274041
cg27391934	0.0642878	2.553	0.274042
cg10600721	-0.0164286	2.79761	0.274042
cg23524283	0.0476358	2.55298	0.274044
cg18205517	-0.00790693	2.55294	0.274046
cg04024688	0.077589	2.55293	0.274047
cg14832669	-0.140716	2.79752	0.274048
cg13882837	-0.0338738	2.55291	0.274049
cg23978183	0.387783	2.79747	0.274051
cg24009250	0.0101506	2.79747	0.274051
cg02857166	0.0355618	3.29547	0.274052
cg09285534	-0.0188203	2.79744	0.274053
cg00922781	-0.179805	2.55285	0.274054
cg10671946	0.0577951	2.79739	0.274057
cg03373714	0.0636546	2.55277	0.274059
cg24157814	0.0398171	2.55273	0.274063
cg04028541	0.0645537	2.5527	0.274065
cg05688616	-0.0167342	3.29522	0.274065
cg16214440	0.164886	2.79719	0.27407
cg07175733	-0.0207378	2.5526	0.274073
cg06021722	-0.0239203	2.79714	0.274073
cg23146197	0.109319	2.55251	0.274079
cg25934371	0.100111	2.79702	0.274081
cg13564456	-0.0139074	2.55247	0.274083
cg13868165	-0.0107571	2.55243	0.274086
cg17865607	-0.00878761	3.29481	0.274086
cg04654830	-0.0247695	2.5524	0.274088
cg00469187	0.131007	2.79691	0.274089
cg25500897	-0.00570406	2.55239	0.274089
cg17007012	-0.0170107	2.7969	0.274089
cg05098380	-0.0567761	2.7969	0.274089
cg02848961	-0.0404645	2.55235	0.274092
cg04923739	-0.0106743	2.79686	0.274092
cg23357250	-0.195469	2.79685	0.274092
cg05933510	-0.0455044	2.55232	0.274094
cg27088635	0.0070277	2.7968	0.274096
cg05700181	-0.0602991	2.55223	0.274101
cg26277368	-0.00731391	2.55222	0.274101
cg17808132	0.0876023	2.79671	0.274102
cg15429961	-0.0385986	2.79668	0.274104
cg15126968	0.0617042	2.79665	0.274106
cg09048907	-0.0484265	2.79663	0.274107
cg05428978	-0.00886616	3.2944	0.274107
cg09326812	-0.011968	2.79661	0.274108
cg11275862	0.0986219	2.55207	0.274113
cg13742947	0.028033	2.79652	0.274114
cg03912739	-0.0100768	2.79649	0.274117
cg09666006	-0.0784652	2.79646	0.274118
cg15094269	-0.104493	2.79643	0.27412
cg07839237	-0.0947439	2.55196	0.274121
cg20644179	-0.0300188	2.79641	0.274121
cg00137416	-0.00649981	2.55196	0.274122
cg15097606	0.101277	2.55195	0.274123
cg14331206	0.0336987	2.79639	0.274123
cg02463049	-0.0110533	2.55191	0.274126
cg12510160	0.0925133	2.5519	0.274126
cg21671983	0.0119542	2.79632	0.274127
cg23868068	-0.0183294	3.29399	0.274128
cg00880477	-0.019461	2.7963	0.274129
cg16521516	-0.0148073	2.79624	0.274133
cg10437320	-0.0208168	2.55181	0.274134
cg16222775	0.21064	2.5518	0.274134
cg10260477	-0.056638	2.79621	0.274135
cg02477305	-0.0242735	2.79621	0.274135
cg21573870	-0.122435	2.55178	0.274135
cg06375623	0.135998	2.55177	0.274136
cg27478863	0.0341155	2.79618	0.274137
cg12567582	-0.0163915	2.5517	0.274141
cg03131043	0.144334	2.79611	0.274142
cg08812574	-0.0301266	2.5517	0.274142
cg05657132	0.13924	2.55169	0.274142
cg19692314	0.0605888	2.79607	0.274144
cg25527732	-0.0533658	2.79605	0.274146
cg23248083	0.0290287	2.55161	0.274148
cg09741088	-0.0392334	2.55156	0.274153
cg14723921	-0.0428997	2.79592	0.274154
cg21068545	-0.0281357	2.55152	0.274155
cg26606552	-0.0981162	2.55151	0.274156
cg06236976	0.046728	2.55151	0.274156
cg01910741	0.0663954	2.5515	0.274157
cg20777176	-0.00656053	2.5515	0.274157
cg12129309	0.0663842	2.79584	0.274159
cg20707633	-0.0101347	2.55146	0.27416
cg21243889	0.14455	2.79581	0.274162
cg27146824	-0.041092	2.55143	0.274162
cg15968974	-0.0685414	2.79577	0.274164
cg04021906	-0.0190539	3.29328	0.274164
cg11824750	0.0102321	2.5514	0.274165
cg02932738	0.0739779	2.79572	0.274168
cg22481137	-0.050653	2.55135	0.274168
cg24388239	0.0292052	2.7957	0.274169
cg20415809	-0.0216248	2.55135	0.274169
cg24924505	-0.0796122	2.55135	0.274169
cg21323422	-0.0368065	2.55133	0.27417
cg00297779	-0.230756	2.79568	0.27417
cg24050307	-0.0280755	2.55132	0.274171
cg12760145	0.106987	2.79563	0.274174
cg22803407	-0.00823461	2.79562	0.274174
cg10750623	-0.0280826	2.55125	0.274176
cg04085039	-0.0508742	2.79558	0.274177
cg10335493	0.0292352	2.55123	0.274177
cg17796593	0.0351085	2.79556	0.274178
cg02345798	-0.00717533	2.55122	0.274178
cg04461867	0.0138089	2.55121	0.274179
cg14918008	0.105792	2.5512	0.27418
cg04498286	-0.00727737	2.79552	0.274181
cg03098447	-0.0117435	2.7955	0.274182
cg18730266	0.00887103	3.29288	0.274185
cg19180514	-0.0454031	2.79543	0.274187
cg12753297	-0.0162044	3.29283	0.274188
cg18766475	-0.133479	2.79537	0.274191
cg27579181	0.132511	2.55103	0.274193
cg04664328	-0.058441	2.55102	0.274194
cg11267955	-0.014577	3.2927	0.274194
cg13947504	-0.0111865	2.55101	0.274195
cg14745451	0.0177108	2.55098	0.274197
cg01465684	-0.013228	2.79528	0.274197
cg24944131	-0.00997661	3.29262	0.274198
cg05725689	0.0208732	2.55096	0.274199
cg17676386	0.0724126	2.79521	0.274201
cg21044433	0.0826732	2.55092	0.274202
cg26846747	-0.101451	2.79518	0.274204
cg18876786	-0.00528043	2.55089	0.274204
cg07068554	0.0258164	2.55087	0.274205
cg22058282	0.0801	2.79514	0.274206
cg09961607	0.029946	2.79512	0.274207
cg25629433	-0.0615806	2.55083	0.274209
cg12187454	-0.046509	2.55082	0.27421
cg12082346	-0.0145873	2.5508	0.274211
cg02805130	0.0949191	2.5508	0.274211
cg05250615	-0.0370256	2.55078	0.274212
cg18923673	-0.0855501	2.55077	0.274213
cg10806140	-0.00716491	2.79504	0.274213
cg02563613	-0.104638	2.55073	0.274216
cg12783799	0.020935	2.79498	0.274217
cg06355651	-0.0335508	2.79497	0.274217
cg23858576	0.117097	2.55068	0.27422
cg09338932	-0.0692263	2.79493	0.27422
cg16457478	-0.0107835	2.79492	0.27422
cg19848399	-0.00510303	2.55064	0.274223
cg23078267	-0.00922382	3.29214	0.274223
cg05013245	-0.0170529	2.79488	0.274223
cg00902741	0.0238847	2.79487	0.274224
cg15693123	0.0584849	2.55062	0.274225
cg02849968	0.227173	2.55062	0.274225
cg27175471	-0.00523037	2.55061	0.274226
cg09917729	-0.00910439	3.29208	0.274226
cg01979603	-0.00855989	2.79483	0.274227
cg15718035	0.049581	2.79481	0.274228
cg14569250	-0.104117	2.55056	0.274229
cg14229433	-0.0259677	2.79479	0.274229
cg13803048	-0.0199278	2.79478	0.27423
cg19256631	-0.0092224	3.29196	0.274233
cg07142400	-0.00917645	2.79473	0.274233
cg03215909	0.0901542	2.55049	0.274235
cg24342492	-0.0347846	2.55047	0.274236
cg24646561	-0.0065974	2.79468	0.274236
cg04971406	0.0184103	2.55047	0.274237
cg17035591	-0.0149986	2.55043	0.274239
cg01628245	0.125701	2.55043	0.274239
cg14580297	0.095931	2.55042	0.27424
cg05258102	0.0927575	2.55039	0.274243
cg06066614	-0.00791999	2.79456	0.274245
cg11195291	-0.00879981	3.29172	0.274245
cg19526978	0.191511	2.79455	0.274245
cg13342872	-0.211483	2.79454	0.274246
cg21757617	-0.0677375	2.79452	0.274247
cg09723729	-0.0934158	2.55032	0.274248
cg12726110	-0.00887166	3.29166	0.274248
cg06753918	-0.00933584	2.79451	0.274248
cg16169149	0.00764185	2.79451	0.274248
cg07091741	0.0168743	2.79451	0.274248
cg23170280	-0.0190513	2.55029	0.27425
cg24613043	-0.0209187	2.55026	0.274253
cg05839365	-0.0673146	2.55026	0.274253
cg03930477	0.0566173	2.55025	0.274253
cg08632088	0.0310192	2.55024	0.274254
cg10845927	-0.0188401	2.79441	0.274255
cg15629786	-0.0492283	2.55022	0.274255
cg03393966	-0.0106577	2.5502	0.274257
cg06317325	0.026608	2.79436	0.274258
cg15279236	0.0205068	2.79436	0.274258
cg11395271	0.0193666	2.55018	0.274259
cg16786117	0.0898363	2.79435	0.274259
cg07232890	0.0233724	2.55018	0.274259
cg26670011	0.0908614	2.55017	0.274259
cg06523307	0.0171539	2.55013	0.274262
cg21803548	-0.220492	2.79424	0.274266
cg13254361	-0.0264838	2.55009	0.274266
cg15030196	-0.0462318	2.55009	0.274266
cg19193956	-0.024764	2.79423	0.274266
cg21024085	0.139563	2.55007	0.274267
cg07476328	0.0930245	2.79422	0.274267
cg04280758	-0.00674725	2.7942	0.274268
cg16665488	0.0528488	2.79413	0.274273
cg05409851	-0.0320864	2.79412	0.274274
cg14316711	0.0164287	2.79412	0.274274
cg23046629	-0.00767265	2.79408	0.274277
cg23114881	-0.0296188	2.79402	0.274281
cg24149806	-0.00717432	2.794	0.274282
cg25130567	0.0532163	2.54987	0.274282
cg16118986	-0.172161	2.79398	0.274283
cg15671097	0.00920631	3.29097	0.274283
cg22483037	-0.298052	2.79395	0.274285
cg08653943	0.0238784	2.79395	0.274285
cg05645612	0.0487706	2.79393	0.274286
cg23423086	-0.0118421	2.54982	0.274287
cg07079560	0.255436	2.79392	0.274287
cg08684663	-0.0569828	2.79392	0.274287
cg27200638	0.0442019	2.7939	0.274288
cg06586936	0.0584111	2.54976	0.274291
cg16361995	-0.00919832	3.29082	0.274291
cg07231315	-0.077631	2.54974	0.274293
cg03287432	0.129282	2.79381	0.274295
cg27141099	-0.219256	2.7938	0.274295
cg14523866	-0.0529973	2.79379	0.274296
cg16424562	-0.0932129	2.54965	0.274299
cg04939326	0.149624	2.79366	0.274305
cg05951993	-0.0156506	2.79363	0.274307
cg13916961	0.0134455	2.79361	0.274307
cg11993713	-0.135284	2.79361	0.274308
cg24615689	-0.0768142	2.79359	0.274309
cg12150299	-0.0269364	2.79358	0.27431
cg04420932	0.330923	2.79358	0.27431
cg19518347	-0.0613402	2.79356	0.274311
cg08437576	0.065826	2.54949	0.274312
cg27119004	0.00931528	2.79355	0.274312
cg26816636	-0.00628359	2.54945	0.274315
cg11378101	-0.0702439	2.79348	0.274317
cg05650858	0.00935362	3.29031	0.274317
cg19163939	0.145544	2.79343	0.27432
cg14006586	0.172655	2.54935	0.274323
ch.2.4554563R	-0.0170171	3.29016	0.274325
cg08575693	-0.0240345	2.5493	0.274326
cg00630453	-0.00909723	2.79333	0.274326
cg08288226	-0.00863124	2.79332	0.274327
cg20194689	-0.0512469	2.7933	0.274328
cg22007449	-0.0197664	2.7933	0.274329
cg18036873	-0.0114466	2.54926	0.27433
cg14654158	0.0345681	2.54924	0.274331
cg01270975	0.0441299	2.54923	0.274332
cg07074473	-0.0163403	2.79324	0.274332
cg17865849	-0.0421881	2.54921	0.274333
cg02023149	-0.0254467	2.5492	0.274334
cg03929722	0.0225962	2.79319	0.274335
cg15617137	-0.00640626	2.79314	0.274339
cg05705583	-0.0846638	2.54913	0.27434
cg02715115	-0.00669632	2.54912	0.27434
cg00848336	-0.0106862	2.54912	0.27434
cg23218550	0.0837057	2.79311	0.274341
cg09908042	0.0189939	2.7931	0.274342
cg11203990	0.0696826	2.54909	0.274342
cg18612589	-0.00898816	3.28981	0.274343
cg12658906	-0.0276461	3.28978	0.274344
cg07001856	0.0112823	3.28977	0.274345
cg02101832	0.03132	2.54905	0.274346
cg19356629	0.046942	2.79302	0.274347
cg14791846	-0.00687425	2.793	0.274348
cg07201861	-0.0161013	2.79298	0.27435
cg20139841	-0.0309691	2.54897	0.274352
cg08304078	-0.00717508	2.79291	0.274354
cg00903318	0.0304478	2.79289	0.274355
cg26634219	0.0179271	2.79288	0.274357
cg00852317	-0.0119257	2.79282	0.27436
cg08775963	-0.0149224	2.79281	0.274361
cg14455592	0.0328987	2.54884	0.274361
cg02422299	0.0714302	2.7928	0.274361
cg20238874	0.100798	2.5488	0.274364
cg03882099	-0.113944	2.79267	0.27437
cg19899806	0.0271042	2.54872	0.274371
cg03651680	-0.00898817	3.28925	0.274371
cg21073664	-0.0157506	2.79265	0.274371
cg13230584	-0.013802	2.79258	0.274376
cg24855656	-0.00918805	2.79257	0.274377
cg03417340	-0.0530317	2.79257	0.274377
cg01005728	0.0410836	2.54862	0.274378
cg13222081	-0.00972377	2.79254	0.274379
cg02018902	-0.00637297	2.54854	0.274385
cg17541779	0.0391741	2.54853	0.274386
cg03390679	-0.00867721	2.54851	0.274387
cg03656290	-0.0255918	2.54847	0.27439
cg22082397	0.00673123	2.79237	0.27439
cg26174216	-0.0409064	2.79226	0.274397
cg19310162	-0.037054	2.54836	0.274399
cg11776349	-0.0176229	2.7922	0.274402
cg26159541	0.241645	2.79219	0.274403
cg15575098	-0.0116766	2.79214	0.274406
cg14293546	-0.0244084	2.79213	0.274406
cg14778691	0.025391	2.79211	0.274407
cg10132169	0.0337754	2.54822	0.27441
cg23050394	-0.0083469	2.79207	0.27441
cg25713243	-0.0328133	2.79207	0.27441
cg27224392	-0.0215049	2.5482	0.274411
cg21376883	-0.00872143	2.79206	0.274411
cg11615439	-0.0088609	3.28847	0.274412
cg13736131	0.146847	2.54817	0.274413
cg14333483	-0.0408829	2.54814	0.274415
cg12907988	-0.104318	2.79199	0.274415
cg12887581	-0.262002	2.79196	0.274418
cg24923511	-0.0389839	2.54809	0.274419
cg13188549	0.0477591	2.79193	0.274419
cg03434990	-0.036457	2.79193	0.27442
cg01595237	-0.0276436	2.54804	0.274423
cg13375295	0.0205497	2.54804	0.274423
cg02893493	-0.0377194	2.54804	0.274423
cg00936756	0.134723	2.54803	0.274424
cg07757497	-0.00884635	3.2882	0.274426
cg00345372	0.0536332	2.548	0.274427
cg12878228	-0.0232638	2.54798	0.274428
cg11021305	0.00709531	2.79177	0.27443
cg10039093	-0.0216241	2.54794	0.274431
cg15858059	0.126433	2.54793	0.274431
cg06523224	-0.00974289	2.54791	0.274434
cg04041812	0.184831	2.5479	0.274434
cg02810012	-0.176089	2.54788	0.274435
cg02710168	-0.0644771	2.79168	0.274436
cg27107893	0.0246147	2.54786	0.274437
cg09437933	-0.216913	2.54785	0.274438
cg18383872	-0.0360655	2.54785	0.274438
cg17777998	0.0252345	3.28795	0.274438
cg11366829	0.0802419	2.54783	0.27444
cg13540411	0.127478	2.54782	0.27444
cg02055615	-0.00874081	2.79162	0.27444
cg08756968	-0.0344317	2.79161	0.274441
cg07510114	0.0334905	2.79159	0.274442
cg00706240	0.0407558	2.54779	0.274443
cg08096763	-0.127112	2.79158	0.274443
cg17970176	0.0137197	2.54779	0.274443
cg16720944	-0.0337075	2.79155	0.274445
cg12261705	-0.0190839	2.54772	0.274448
cg06015579	-0.0349752	2.54772	0.274448
cg08144269	-0.0902704	2.5477	0.274449
cg17402279	0.0469653	2.54768	0.274451
cg17582444	-0.0714265	2.54768	0.274451
cg05366561	0.0089213	3.28767	0.274453
cg04927004	0.174593	2.79142	0.274454
cg11531783	-0.0555977	2.79142	0.274454
cg23387318	-0.167313	2.79133	0.27446
cg17653788	-0.00608499	2.54756	0.27446
cg02459519	0.0345303	2.54751	0.274464
cg02904800	0.0199028	2.79124	0.274466
cg09378304	-0.0390464	2.54749	0.274466
cg09883619	-0.00697379	2.79122	0.274467
cg07700249	-0.0115511	2.54747	0.274467
cg06404340	0.0682378	2.79119	0.274469
cg22836470	0.0719925	2.79118	0.274469
cg11761443	0.0708549	2.54739	0.274474
cg02181482	-0.0413484	2.54738	0.274474
cg21523564	0.0186962	2.54738	0.274474
cg21916108	-0.00827463	2.54737	0.274475
cg09436413	0.0318577	2.54736	0.274476
cg17445839	-0.0423516	2.54736	0.274476
cg07322164	-0.0365347	2.54736	0.274476
cg07515961	0.0118815	3.2872	0.274477
cg06423193	-0.082053	2.79107	0.274477
cg06814342	-0.0354019	2.54734	0.274477
cg25388800	0.0323889	2.54732	0.274478
cg07094049	0.0376761	2.79104	0.274479
cg09636525	-0.0252453	2.79103	0.27448
cg05157791	-0.129667	2.54728	0.274482
cg03346667	-0.0310801	2.54728	0.274482
cg00875668	-0.0242804	2.79099	0.274482
cg04405704	0.096743	2.5472	0.274488
cg08508386	-0.00597266	2.5472	0.274488
cg23617760	0.0458628	2.5472	0.274488
cg01902081	0.219522	2.79088	0.274489
cg00648152	-0.00625271	2.54715	0.274492
cg10514593	0.075666	2.79084	0.274492
cg00301902	-0.0937033	2.79083	0.274492
cg04972957	-0.00597962	2.54713	0.274493
cg21534584	-0.0383768	2.54706	0.274498
cg26040366	-0.106608	2.79074	0.274499
cg14282362	0.0248877	2.54704	0.2745
cg12282100	-0.0338745	2.79069	0.274502
cg18565479	-0.00683575	2.547	0.274504
cg02055540	0.121747	2.79066	0.274504
cg21171299	-0.0111983	2.54698	0.274505
cg11822175	0.0151814	2.79063	0.274506
cg13641746	-0.0518959	2.79061	0.274507
cg12782605	0.0194258	2.79061	0.274507
cg00256166	-0.00767819	2.54691	0.27451
cg26016432	0.0606466	2.79055	0.274512
cg24243914	-0.00761315	2.54688	0.274513
cg14641506	0.00964895	2.79053	0.274513
cg02115397	-0.0192478	2.79052	0.274513
cg01294717	-0.0143417	2.79051	0.274514
cg16632132	0.112413	2.79048	0.274516
cg10618874	-0.279362	2.54683	0.274516
cg19907293	-0.00938631	3.2864	0.274518
cg17918753	-0.0354438	2.54677	0.274521
cg05125729	0.114798	2.54677	0.274521
cg12360047	0.00862975	2.54673	0.274524
cg23757094	-0.00701708	2.79033	0.274526
cg05504665	-0.0132091	3.2862	0.274528
cg04242006	0.0332469	2.54667	0.274529
cg06422034	-0.0122449	3.28612	0.274533
cg10133486	-0.024091	2.54655	0.274538
cg27033006	-0.0100933	2.54654	0.274539
cg18061756	-0.0608727	2.79006	0.274544
cg11367259	-0.154295	2.79005	0.274545
cg04670451	0.0392222	2.54642	0.274548
cg14334794	0.0424818	2.78995	0.274551
cg24516497	0.104542	2.54638	0.274551
cg02215898	-0.0121907	2.54637	0.274552
cg17344060	0.0219391	3.28573	0.274552
cg07156006	-0.0195463	3.28571	0.274554
cg14242252	-0.0302533	2.54633	0.274555
cg18926508	-0.292493	2.54633	0.274555
cg01989902	-0.0276641	2.54632	0.274556
cg20830179	-0.00972274	2.78979	0.274562
cg04772795	-0.0241105	2.78978	0.274563
cg04122873	0.0141093	2.78975	0.274565
cg12990148	-0.00834247	2.78975	0.274565
cg13617795	-0.0424991	2.78972	0.274566
cg10407469	-0.155672	2.54616	0.274568
cg20310100	-0.0364154	2.54615	0.274569
cg21251000	-0.00500377	2.54613	0.27457
cg00936007	0.0224382	2.78967	0.27457
cg04590434	-0.0110269	2.54612	0.274571
cg22732672	-0.0114036	2.5461	0.274573
cg24250374	-0.0253813	2.54607	0.274575
cg25174409	-0.0183173	2.78959	0.274576
cg14357183	-0.209489	2.54605	0.274576
cg15495949	-0.0309745	2.54603	0.274578
cg11729062	0.0496998	2.78949	0.274582
cg02909738	-0.0565226	2.54597	0.274583
cg04128367	-0.0244942	2.54593	0.274586
cg17289308	0.0141356	2.7894	0.274588
cg02142455	-0.0267788	2.5459	0.274588
cg02186531	-0.0162486	3.28501	0.27459
cg12903648	-0.103224	2.54588	0.27459
cg01215728	-0.0493269	2.54587	0.274591
cg14899624	0.0214567	2.54585	0.274592
cg16462006	0.0555111	2.78933	0.274593
cg14601136	-0.0110746	2.78932	0.274593
cg04721764	0.0143954	2.78927	0.274596
cg14068752	0.0626105	2.78927	0.274597
cg03222323	0.147269	2.54575	0.2746
cg08330349	0.0601913	2.54574	0.2746
cg17663125	0.106242	2.54573	0.274601
cg14734506	0.00949945	2.78915	0.274605
cg12266953	0.00829198	2.78914	0.274605
cg17935175	0.0551935	2.78911	0.274607
cg00048420	0.146679	2.7891	0.274608
cg00855990	-0.0173806	2.54564	0.274608
cg25553874	-0.0279335	2.54564	0.274608
cg07473187	0.010801	2.78907	0.27461
cg17347386	-0.0256706	2.54558	0.274613
cg13184712	0.0230513	2.78902	0.274613
cg12406559	-0.100163	2.54558	0.274613
cg14497203	0.226933	2.54556	0.274614
cg07093659	-0.00969914	2.54556	0.274614
cg04708391	-0.0261992	2.54555	0.274615
cg23407549	-0.0387725	2.54551	0.274618
cg01613163	-0.0292686	2.54551	0.274619
cg15516572	0.0773378	2.78893	0.274619
cg13433364	0.08686	2.78892	0.27462
cg01598082	-0.00693322	2.54548	0.274621
cg08036894	-0.0347766	2.54548	0.274621
cg15380474	-0.016498	2.54547	0.274622
cg04859451	-0.0399912	2.54546	0.274622
cg09542579	-0.0810199	2.78886	0.274624
cg02544752	0.0933391	2.78885	0.274625
cg20947377	-0.150386	2.78884	0.274625
cg25585648	-0.126527	2.78883	0.274626
cg19036007	-0.00743159	2.54539	0.274628
cg27633306	-0.0384839	2.7888	0.274628
cg03489712	0.0267162	2.54538	0.274628
cg15783194	0.0865694	2.78878	0.274629
cg09292409	-0.0209325	2.54537	0.274629
cg22746333	-0.0978116	2.54535	0.27463
cg26985471	-0.0377827	2.54534	0.274631
cg06667761	-0.0111595	2.54533	0.274632
cg12280209	-0.0188914	2.54533	0.274632
cg01800926	0.00887729	3.28413	0.274635
cg09790614	-0.0128287	2.5453	0.274635
cg26383972	0.0666567	2.54528	0.274636
cg19594038	-0.0238761	2.54527	0.274637
cg24851906	-0.0377212	2.78866	0.274638
cg09652172	0.0474437	2.54526	0.274638
cg23410129	-0.0247799	2.78865	0.274638
cg07668358	-0.0704836	2.54524	0.274639
cg03724445	-0.00878722	3.28405	0.274639
cg14403516	0.111752	2.54524	0.274639
cg16724481	0.0600301	2.78864	0.274639
cg21199165	0.1248	2.54523	0.27464
cg03625162	-0.0535268	2.54521	0.274641
cg19571390	-0.0492714	2.54519	0.274643
cg23236908	0.087213	2.78853	0.274646
cg14730642	-0.0104997	3.2839	0.274646
cg13848981	-0.093358	2.54514	0.274647
cg24585422	0.0692024	2.78848	0.274649
cg18774073	0.414689	2.78848	0.274649
cg26083710	-0.0266907	3.28384	0.27465
cg16195150	-0.0277174	2.54509	0.274651
cg18803643	0.0652429	2.54507	0.274652
cg04582206	-0.0254024	2.78842	0.274653
cg02418944	-0.0503574	2.545	0.274657
cg23926615	-0.0113117	2.545	0.274657
cg23474801	-0.0248764	2.78831	0.27466
cg12317515	-0.00810248	2.78831	0.274661
cg17862837	0.0367389	2.54495	0.274662
cg00823447	-0.0835854	2.54493	0.274663
cg20483656	0.108776	2.78826	0.274664
cg24206724	-0.0206381	2.78826	0.274664
cg15177055	0.0464834	2.5449	0.274665
cg25307104	-0.0312456	2.54489	0.274666
cg20116800	-0.0300991	2.54488	0.274667
cg00492352	0.099042	2.78819	0.274668
cg10962400	-0.0168884	2.78818	0.274669
cg22132343	-0.135277	2.54483	0.274671
cg17931975	-0.00704895	2.78814	0.274672
cg05141608	-0.0157866	2.54481	0.274672
cg18273566	-0.0121915	2.78808	0.274676
cg03298992	-0.00881159	3.28329	0.274678
cg12033799	0.107558	2.54469	0.274682
cg21952313	-0.0337848	2.54468	0.274682
cg08211704	-0.12511	2.54466	0.274683
cg26177311	-0.0391595	2.54466	0.274684
cg07645896	-0.0447924	2.54466	0.274684
cg24840228	0.0351025	2.54463	0.274686
cg20934652	-0.00493881	2.5446	0.274689
cg15473360	0.0516508	2.54459	0.274689
cg23348014	-0.0566368	2.78786	0.27469
cg06213564	-0.018247	2.54456	0.274691
cg26109009	-0.00716399	2.54456	0.274691
cg08548542	-0.0666691	2.78784	0.274692
cg15540985	0.0795187	2.54455	0.274692
cg12397584	0.0102813	2.54455	0.274692
cg08668544	0.0182034	3.28299	0.274694
cg10671433	-0.00716372	2.78781	0.274694
cg10588135	0.060538	2.78781	0.274694
cg03050992	0.0203272	2.78781	0.274694
cg13157805	0.0394773	2.7878	0.274695
cg14851463	0.0507112	2.78779	0.274695
cg15180531	0.0499865	2.5445	0.274696
cg26577231	0.00697921	2.78775	0.274698
cg05579077	0.0126873	2.78775	0.274698
cg15878604	-0.103226	2.54445	0.2747
cg00176309	-0.133909	2.78768	0.274702
cg01933946	-0.0182503	2.78768	0.274702
cg16465844	0.106965	2.78761	0.274707
cg04524431	-0.0512868	2.54432	0.27471
cg06489286	-0.148309	2.78754	0.274712
cg07697459	0.148791	2.78753	0.274712
cg05564739	-0.0396684	2.54425	0.274715
cg23623685	-0.107194	2.78746	0.274717
cg16282506	-0.0205648	2.78745	0.274718
cg00974415	-0.00638255	2.78745	0.274718
cg17287394	0.0115683	3.2825	0.274719
cg03896305	-0.0175136	2.54419	0.27472
cg08686878	0.0409462	2.54419	0.27472
cg07784442	0.0296542	2.78738	0.274723
cg04871364	0.141171	2.78735	0.274724
cg26401253	-0.0345642	2.54413	0.274725
cg08537804	0.0172704	2.54409	0.274728
cg09897604	0.0653245	2.54407	0.274729
cg22167498	0.0462094	2.54405	0.27473
cg02293759	0.0364647	2.54403	0.274732
cg09592864	-0.00919761	2.54403	0.274733
cg03701609	-0.0426414	2.78722	0.274733
cg14359798	-0.0275188	2.78721	0.274734
cg11689813	-0.0250731	2.7872	0.274735
cg01560556	-0.0146944	2.54391	0.274742
cg24050441	0.0169412	2.5439	0.274742
cg23131118	-0.0243609	2.54389	0.274743
cg25054907	-0.0453842	2.78706	0.274744
cg24274579	0.0125886	2.54388	0.274744
cg10257565	0.331324	2.78704	0.274745
cg15037541	-0.33713	2.54386	0.274746
cg24378421	0.026378	2.78699	0.274748
cg09662330	0.0318136	2.54382	0.274749
cg02187822	-0.125114	2.78698	0.274749
cg15251242	0.0676571	2.54381	0.274749
cg04801429	0.00886552	2.54381	0.27475
cg05816879	-0.127579	2.78694	0.274752
cg13384629	0.069086	2.78693	0.274752
cg09732070	0.0623248	2.54376	0.274753
cg15392819	-0.0258643	2.54376	0.274753
cg11975824	0.267219	2.54375	0.274754
cg12904680	-0.0129627	2.7869	0.274755
cg06277481	-0.00744334	2.78689	0.274755
cg26168469	-0.0295963	2.54374	0.274755
cg06020661	0.0373631	2.54373	0.274755
cg07774303	-0.00628254	2.54372	0.274756
cg13686537	0.0864746	2.78687	0.274757
cg05063374	-0.0284574	2.78686	0.274757
cg24836845	-0.012228	2.78685	0.274758
cg15471661	0.020104	3.28173	0.274758
cg15211499	-0.0354388	2.78684	0.274759
cg17407629	-0.0330051	2.54368	0.274759
cg26404474	-0.00752394	2.54367	0.27476
cg25132979	0.0387661	2.54367	0.27476
cg13956506	-0.0430928	2.54367	0.27476
cg03794679	0.290274	2.78681	0.274761
cg18645861	0.0389617	2.78681	0.274761
cg05196610	-0.179931	2.54363	0.274764
cg17471704	-0.128048	2.7867	0.274768
cg00590500	0.0175959	2.78668	0.274769
cg03311923	-0.0200402	2.78667	0.27477
cg21545428	0.162425	2.78664	0.274772
cg15419136	0.139926	2.78663	0.274772
cg15444753	-0.0150846	2.54348	0.274775
cg17742334	-0.0104239	2.78659	0.274775
cg24603490	-0.0138776	2.78658	0.274776
cg02024438	-0.0239718	2.78656	0.274778
cg22913127	0.0473793	2.54344	0.274778
cg05275033	-0.0972708	2.78654	0.274779
cg07473985	0.204633	2.78654	0.274779
cg24891731	0.125707	2.54341	0.27478
cg06592374	0.0363496	2.54338	0.274782
cg16371865	-0.0454914	2.54336	0.274784
cg14797273	0.0256908	2.54332	0.274787
cg12518166	-0.192617	2.78641	0.274787
cg12033619	0.0461722	2.5433	0.274788
cg09260875	-0.0123085	2.78637	0.27479
cg05773207	0.0312422	3.28111	0.27479
cg05037472	-0.103053	2.54328	0.27479
cg01014399	0.123473	2.54327	0.274791
cg25240830	0.0144894	2.78635	0.274792
cg16513149	-0.0162053	2.78634	0.274792
cg14463465	-0.01461	2.54325	0.274792
cg01052699	0.0115278	2.54322	0.274795
cg09803068	-0.0490841	2.78629	0.274795
cg25845380	-0.0352194	2.5432	0.274796
cg03954045	-0.15547	2.78627	0.274797
cg20054739	0.0654403	2.54318	0.274798
cg22749105	-0.0801761	2.54317	0.274798
cg09466685	0.0829943	2.54317	0.274799
cg00478421	0.0210093	3.28093	0.2748
cg25512513	-0.0151008	2.54314	0.274801
cg09932747	0.0211891	2.7862	0.274801
cg16786388	-0.117036	2.54312	0.274803
cg20201833	-0.00826657	2.78616	0.274804
cg01450522	0.10601	2.78615	0.274804
cg11253913	0.101736	2.78611	0.274807
cg17155818	0.0648878	2.54306	0.274807
cg13862860	-0.0265546	2.7861	0.274808
cg10001654	0.16905	2.78609	0.274808
cg16290075	-0.00670865	2.78608	0.274809
cg27467060	-0.028536	2.78607	0.27481
cg07202110	-0.00960505	3.28065	0.274814
cg13428620	-0.00903393	2.786	0.274815
cg18082735	0.0174978	2.78599	0.274815
cg01149766	0.0449811	2.78597	0.274817
cg16584624	-0.0091775	3.28059	0.274817
cg16585132	0.0130644	2.7859	0.274821
cg03943887	-0.0085379	2.78589	0.274822
cg10667207	-0.0326768	2.78588	0.274823
cg14729679	0.0457266	2.78586	0.274824
cg26357021	-0.00902066	3.28044	0.274825
cg26270094	-0.0392256	2.78584	0.274825
cg14434870	-0.0207598	2.54281	0.274827
cg09398185	0.0892723	2.54279	0.274828
cg11313377	-0.0100036	2.78577	0.27483
cg10816283	-0.0678241	2.78574	0.274832
cg03019460	-0.0068846	2.78573	0.274833
cg15059389	0.00641709	2.78571	0.274834
cg27263492	0.0162377	2.78566	0.274837
cg15706339	-0.0365754	2.54266	0.274838
cg15780465	-0.010516	3.28017	0.274839
cg04513294	-0.136336	2.78558	0.274842
cg26074073	0.0356782	2.5426	0.274843
cg26953462	-0.00913317	2.5426	0.274843
cg06064463	-0.0286224	2.5426	0.274843
cg19994744	-0.053556	2.78557	0.274843
cg27208169	0.0324327	2.78557	0.274844
cg16850288	0.152965	2.78553	0.274846
cg17621636	-0.131245	2.78553	0.274846
cg16811455	-0.0576241	2.54256	0.274846
cg01882113	0.0697982	2.54255	0.274847
cg23393139	-0.0398106	2.54254	0.274847
cg06170065	-0.0260174	2.7855	0.274848
cg03269274	-0.0116997	2.54253	0.274848
cg12689019	-0.0160403	2.54252	0.274849
cg15686419	-0.0231592	2.5425	0.27485
cg13577676	0.0479985	2.54249	0.274851
cg01160274	-0.0583532	2.54249	0.274851
cg06550582	0.119062	2.54248	0.274852
cg19530176	-0.0141882	2.78541	0.274854
cg08353938	-0.125491	2.54246	0.274854
cg19863224	-0.230405	2.54246	0.274854
cg23596840	-0.0439776	2.7854	0.274855
cg18345226	-0.00989919	2.54244	0.274855
cg17022548	-0.0318493	2.54244	0.274855
cg14236519	-0.0139179	2.78537	0.274856
cg07167168	0.326578	2.54241	0.274858
cg13467672	0.0897669	2.54241	0.274858
cg12260249	-0.0122704	2.54238	0.27486
cg17853879	-0.0220145	2.54234	0.274863
cg05442111	-0.0148341	2.78527	0.274863
cg07170253	-0.0296133	2.78527	0.274864
cg22688564	0.160982	2.78524	0.274865
cg16995277	-0.0316275	2.78523	0.274866
cg12913832	-0.0609414	2.7852	0.274868
cg04060356	-0.024224	2.54223	0.274871
cg17106456	-0.0116363	2.78513	0.274873
cg13993218	-0.043681	2.54221	0.274873
cg09460001	0.0489285	2.78512	0.274873
cg19172665	0.199106	2.54219	0.274874
cg27017875	0.0252313	2.78506	0.274877
cg13938211	-0.0594009	2.78505	0.274878
cg09668570	-0.0407731	2.78503	0.274879
cg21398794	-0.0326467	2.54212	0.27488
cg03800434	-0.0484879	2.5421	0.274881
cg00401433	0.0760544	2.5421	0.274882
cg18319799	-0.135835	2.78499	0.274882
cg14411163	-0.145253	2.54209	0.274882
cg23794579	-0.00643015	2.78497	0.274883
cg14026072	-0.0239766	2.54206	0.274884
cg23270550	-0.0182116	2.78495	0.274885
cg23519631	-0.0368179	2.78492	0.274887
cg27058832	-0.0235165	2.7849	0.274888
cg11879548	-0.0336185	2.54201	0.274888
cg14712606	0.165329	2.54201	0.274889
cg10976772	0.0739324	2.78489	0.274889
cg04192714	0.0518869	2.78489	0.274889
cg26059316	0.0584884	2.54196	0.274893
cg27307206	-0.00552357	2.54195	0.274893
cg23043844	-0.0237043	2.78483	0.274893
cg08733331	0.0964194	2.78478	0.274896
cg13090478	0.178412	2.5419	0.274897
cg13987226	0.0372544	2.78476	0.274897
cg01030081	0.03114	2.54188	0.274898
cg17035547	0.0706396	2.78473	0.274899
cg23732993	0.0612499	2.54186	0.2749
cg06549928	-0.00888179	3.27898	0.2749
cg14996686	0.0174766	2.78472	0.2749
cg18685330	-0.0181104	2.54186	0.2749
cg07172036	-0.00730235	2.54184	0.274902
cg08032338	0.0209656	2.78467	0.274903
cg12599566	-0.01797	2.54178	0.274906
cg23520976	-0.288971	2.54176	0.274908
cg19815354	-0.112445	2.54174	0.274909
cg22055815	-0.0127334	2.78453	0.274913
cg06786372	-0.0399458	2.78453	0.274913
cg14900246	0.00975491	2.78451	0.274914
cg24389182	0.0597138	2.78451	0.274914
cg05440191	-0.0264224	2.54167	0.274915
cg17658568	-0.00984528	3.27866	0.274917
cg08176485	-0.0381541	2.54164	0.274917
cg16446014	0.0875263	2.78446	0.274917
cg14984664	-0.0420653	2.54162	0.274919
cg17904263	0.0378277	2.78444	0.274919
cg09610725	-0.0167499	2.54159	0.274921
cg16004842	0.113277	2.7844	0.274921
cg19442493	-0.112073	2.78438	0.274923
cg25356956	0.0979782	2.54156	0.274923
cg18958263	-0.00893647	2.78436	0.274924
cg07946583	-0.0237588	2.54154	0.274924
cg08308032	0.117741	2.78434	0.274926
cg09915124	-0.0774816	2.78428	0.274929
cg05368089	-0.00734237	2.7842	0.274935
cg27116888	-0.116288	2.78419	0.274935
cg19243398	0.193252	2.54138	0.274937
cg12417385	0.0375901	2.54138	0.274937
cg09515442	-0.0202149	2.78415	0.274938
cg16751781	-0.0139613	2.54137	0.274938
cg02282631	-0.0141752	2.54136	0.274938
cg08692354	0.0953018	2.54134	0.27494
cg25321560	0.0461925	2.54133	0.274941
cg21159473	-0.0253837	2.54133	0.274941
cg13224573	-0.0158697	2.54132	0.274942
cg19136029	0.0139595	2.54129	0.274944
cg14509966	0.0260226	2.54128	0.274945
cg23342872	-0.11031	2.54126	0.274946
cg04530479	0.060693	2.78403	0.274946
cg04847242	-0.00879566	3.27807	0.274947
cg03044533	-0.0571855	2.54124	0.274948
cg17057702	-0.0236536	2.78398	0.274949
cg20003377	-0.0605344	2.78398	0.274949
cg20032645	-0.0231837	2.78396	0.274951
cg09180262	-0.00809297	2.54118	0.274952
cg15793218	-0.0404751	2.78389	0.274956
cg21566513	-0.0119938	2.78387	0.274957
ch.8.115235097F	-0.0186083	2.78387	0.274957
cg24694186	-0.104909	2.5411	0.274958
cg25341789	-0.00691766	2.78382	0.27496
cg01102220	0.116064	2.54107	0.274961
cg22716773	-0.00873645	2.7838	0.274962
cg25747239	-0.136141	2.54106	0.274962
cg17596316	-0.00918873	3.27776	0.274963
cg00580022	-0.00898946	3.2777	0.274966
cg26362613	-0.0132909	2.7837	0.274968
cg21587650	0.0225449	2.7837	0.274968
cg07752053	0.0610604	2.78369	0.274969
cg15270697	-0.0086465	2.78366	0.274971
cg08575688	0.0370749	2.54094	0.274971
cg19305488	0.0907279	2.54092	0.274973
cg18583563	-0.00719875	2.78363	0.274973
cg01489981	-0.124086	2.54091	0.274973
cg24024833	-0.0403013	2.78362	0.274973
cg00180869	0.0180888	2.54087	0.274976
cg21229055	0.131071	2.54083	0.274979
cg14232031	-0.198514	2.54082	0.27498
cg10819960	-0.0140679	3.27736	0.274984
cg03514014	-0.0360587	2.54077	0.274984
cg02368631	-0.0843822	2.54076	0.274985
cg08860619	-0.196872	2.54075	0.274985
cg09531682	-0.00620145	2.54075	0.274985
cg15124956	0.00888778	2.54073	0.274987
cg19828277	-0.0263362	2.54068	0.274991
cg25946909	-0.0145497	2.78334	0.274992
cg05531016	-0.0410774	2.54066	0.274992
cg03589920	-0.147199	2.54066	0.274992
cg19649758	-0.0327414	2.78333	0.274993
cg19705541	0.0313369	2.78333	0.274993
cg23793040	-0.00759902	2.54064	0.274994
cg22136326	-0.00626723	2.54062	0.274995
cg01231165	-0.0130253	2.54062	0.274996
cg06135282	0.00917357	3.27702	0.275001
cg02020829	-0.0361533	2.78318	0.275003
cg11422738	-0.0974248	2.78317	0.275003
cg24842324	-0.0251109	2.78315	0.275005
cg26118809	-0.0890779	2.5405	0.275005
cg18088931	-0.0691847	2.78313	0.275006
cg10942898	-0.00929747	3.27689	0.275008
cg15905445	0.076378	2.7831	0.275008
cg09679558	0.103836	2.54045	0.275009
cg24528220	-0.148713	2.78306	0.275011
cg15236881	-0.115851	2.78306	0.275011
cg17367948	0.0363048	2.54042	0.275011
cg23992697	-0.00880523	3.27683	0.275011
cg02162897	0.0104306	2.78306	0.275011
cg00939347	-0.0257958	2.54041	0.275012
cg10943359	-0.0436472	2.78301	0.275014
cg01344738	0.0787532	2.78301	0.275015
cg05219616	-0.135512	2.54038	0.275015
cg22272362	0.0934843	2.54037	0.275015
cg17586365	-0.00544193	2.54033	0.275018
cg24111175	0.0368555	2.78294	0.275019
cg06987041	0.0111906	2.78293	0.275019
cg05206183	0.0283301	2.5403	0.27502
cg24792113	0.0925678	2.5403	0.275021
cg17405145	0.00681674	2.78291	0.275021
cg24018232	-0.0180568	2.7829	0.275022
cg09029341	0.0122928	2.78289	0.275022
cg03269694	0.00880233	3.27661	0.275022
cg26189037	-0.107887	2.54024	0.275025
cg07151973	-0.0491957	2.54023	0.275026
cg20011217	-0.0133075	2.78283	0.275026
cg21064333	-0.0327374	2.78281	0.275027
cg07161381	0.0641706	2.7828	0.275028
cg20037773	-0.00762789	2.54018	0.27503
cg07256221	0.0649866	2.78277	0.27503
cg07280134	-0.0314531	2.54016	0.275031
cg06748966	0.0275122	2.54012	0.275034
cg24875915	-0.0149184	2.54012	0.275035
cg11229390	-0.00760354	2.78269	0.275035
cg03288655	-0.0075808	2.54004	0.275041
cg18104196	-0.0114209	2.78257	0.275043
cg05737601	-0.0100237	2.78257	0.275044
cg15921824	0.0430704	2.78254	0.275045
cg21642224	-0.055681	2.78252	0.275047
cg06998715	-0.0236448	2.78247	0.27505
cg02216850	-0.0832968	2.5399	0.275051
cg10448527	-0.00672156	2.78245	0.275051
cg15326809	0.010704	3.27605	0.275052
cg21758724	-0.0537229	2.53989	0.275052
cg00509451	0.0241186	2.53989	0.275052
cg27224086	0.1888	2.53989	0.275052
cg00712106	0.0130698	2.78242	0.275054
cg16442856	-0.00898968	3.276	0.275054
cg01472839	-0.0523601	2.78241	0.275055
cg17230764	-0.026167	2.53985	0.275055
cg22810353	0.0596282	2.78234	0.275059
cg18924331	0.0526859	2.78227	0.275063
cg01251854	-0.0143341	3.27581	0.275064
cg24428760	-0.0134591	2.78226	0.275064
cg08616516	-0.00956024	2.53973	0.275064
cg08663040	0.0201977	2.53973	0.275065
cg14370847	0.00885518	3.27577	0.275066
cg09369954	0.0308846	2.53969	0.275068
cg24475275	-0.0117541	2.53968	0.275068
cg06242745	-0.0760137	2.53968	0.275068
cg00430039	-0.112749	2.53968	0.275069
cg01664172	0.0294087	2.53967	0.275069
cg18456549	0.04347	2.53967	0.27507
cg25525739	-0.0678151	2.53965	0.275071
cg04207231	0.101396	2.78215	0.275071
cg22329027	0.140004	2.78215	0.275072
cg07192997	-0.142848	2.53962	0.275073
cg11915364	-0.00962107	2.53961	0.275074
cg15520688	-0.0434731	2.78212	0.275074
cg01069744	-0.0611928	2.5396	0.275075
cg10224937	-0.025874	2.7821	0.275075
cg13226272	0.0523002	2.53958	0.275076
cg17037029	0.0485576	2.53956	0.275078
cg22022988	-0.216979	2.53953	0.27508
cg06040535	0.0154141	2.78202	0.275081
cg07624600	-0.014643	2.78202	0.275081
cg09624538	-0.052188	2.53951	0.275081
cg07059630	0.0564138	2.782	0.275081
cg01330150	-0.0274804	2.5395	0.275082
cg27578637	0.0160539	2.5395	0.275082
cg03716145	0.0168039	2.53949	0.275083
cg00929075	0.0600104	2.53947	0.275084
cg15564483	0.0652534	2.78191	0.275088
cg12607106	0.0114879	2.53942	0.275089
cg25142586	-0.0145867	2.53941	0.275089
cg06042574	-0.113064	2.53941	0.27509
cg08517686	-0.0135244	3.27531	0.27509
cg27015332	-0.00877196	3.2753	0.27509
cg19496155	-0.0302525	2.53939	0.275091
cg20288337	0.0539998	2.53936	0.275093
cg10899637	-0.00656099	2.7818	0.275095
cg02706982	-0.0073366	2.7818	0.275095
cg13801593	-0.0442909	2.53933	0.275096
cg16241599	-0.0179708	2.78178	0.275097
cg00763235	0.0290927	2.53931	0.275097
cg22013882	0.0242914	2.53929	0.275098
cg05759960	0.0520042	2.53926	0.275101
cg07694247	0.0138583	2.7817	0.275101
cg08989189	0.0156686	2.53923	0.275103
cg19250213	0.0494852	2.53923	0.275103
cg08331398	0.00882321	2.53922	0.275104
cg09529600	-0.059985	2.53921	0.275105
cg00134563	-0.0291618	2.53919	0.275106
cg16784205	0.0088115	3.27497	0.275107
cg20065465	-0.125432	2.78161	0.275108
cg27462084	-0.0451711	2.5391	0.275113
cg02394512	-0.00615302	2.5391	0.275113
cg07327630	0.0982122	2.78146	0.275118
cg23064836	-0.00884809	3.27473	0.27512
cg05026540	-0.0155736	2.78143	0.27512
cg04624514	0.0638292	2.53901	0.27512
cg15274245	-0.240239	2.53899	0.275122
cg23209487	0.138532	2.53897	0.275123
cg03156477	-0.00803569	2.78136	0.275125
cg06154060	-0.0110837	2.78135	0.275125
cg09270544	-0.0299079	2.53892	0.275127
cg26953093	-0.00896353	3.27458	0.275127
cg19025091	0.0199642	2.53892	0.275127
cg17249529	0.0662061	2.53891	0.275128
cg17532508	0.0255614	2.78124	0.275133
cg09273298	-0.202553	2.78122	0.275134
cg09321476	-0.125932	2.53881	0.275136
cg10840938	-0.00746417	2.78117	0.275137
cg16553462	0.0127973	2.78116	0.275138
cg09351131	0.14055	2.78114	0.275139
cg10878230	-0.0413662	2.78113	0.27514
cg23592735	0.199845	2.53874	0.275141
cg10316270	-0.0646899	2.53874	0.275141
cg25498489	-0.00886006	2.78112	0.275141
cg01616782	-0.0376151	2.78111	0.275141
cg02800025	0.0203695	2.78108	0.275144
cg17053893	-0.0308937	2.78107	0.275144
cg25445827	0.0154275	2.78105	0.275145
cg25916307	0.0540737	2.53866	0.275147
cg04589034	-0.0454304	2.78098	0.27515
cg21530469	0.0551421	2.5386	0.275152
cg27218871	-0.0331777	2.78093	0.275153
cg09502141	0.0197597	3.27408	0.275153
cg08207256	-0.00954917	2.53857	0.275154
cg04527221	-0.0110803	2.78091	0.275155
cg04503274	0.0413644	2.53855	0.275156
cg10165053	-0.0247878	2.78088	0.275156
cg17921853	-0.0177656	2.78087	0.275158
cg08105328	0.0107253	2.78086	0.275158
cg03403018	-0.0196727	2.78083	0.27516
cg25645553	-0.0111742	2.53844	0.275165
cg25285186	-0.0936983	2.78073	0.275166
cg07146531	0.169515	2.5384	0.275167
cg13530824	-0.0232275	2.78071	0.275168
cg24898667	0.0605607	2.78068	0.27517
cg08321145	-0.0734086	2.78068	0.27517
cg23090270	-0.0906492	2.53833	0.275173
cg09949816	0.135984	2.53829	0.275176
cg05560435	-0.00543866	2.53828	0.275176
cg27014286	0.0151141	3.27363	0.275177
cg11747466	0.0321221	2.78057	0.275177
cg01573622	-0.0545774	2.53827	0.275177
cg05562777	-0.0118712	2.78055	0.275179
cg08009902	0.0831562	2.78054	0.275179
cg12326299	0.0647099	2.53824	0.27518
cg06796939	-0.00692366	2.53824	0.27518
cg01305588	-0.0136722	2.78053	0.27518
cg24947764	-0.0300992	2.53822	0.275182
cg10143323	0.00737522	2.53821	0.275182
cg00287737	-0.0251855	2.7805	0.275182
cg17429887	-0.0306727	2.7805	0.275182
cg05788716	0.0528878	2.53821	0.275182
cg12591969	-0.0910075	2.5382	0.275183
cg15481172	0.0577336	2.53819	0.275184
cg26949467	-0.00663492	2.53817	0.275185
cg21289365	0.0422845	2.53817	0.275185
cg19709675	0.0489441	2.53817	0.275186
cg07385974	-0.0193551	2.78044	0.275186
cg07081245	0.052032	2.53812	0.275189
cg03779462	-0.0420182	2.53811	0.27519
cg12210914	0.0100499	2.78036	0.275192
cg23259289	0.0666383	2.78035	0.275192
cg15370260	-0.0212187	2.78033	0.275194
cg07865738	-0.0498759	2.53805	0.275194
cg22407111	-0.230818	2.53804	0.275195
cg19381171	-0.0410524	2.78025	0.275199
cg06401976	0.0119669	2.53797	0.275201
cg01763754	-0.0250412	2.53795	0.275202
cg12501249	0.153896	2.53794	0.275203
cg08354351	-0.0506565	2.53791	0.275205
cg04267658	-0.0687121	2.53791	0.275205
cg03719642	0.0385952	2.78015	0.275206
cg14444476	0.0549035	2.78014	0.275206
cg01361499	0.0992313	2.53789	0.275207
cg19093875	-0.00883489	3.27302	0.275208
cg11989343	0.0293661	2.78011	0.275208
cg00392832	-0.00876597	3.27298	0.27521
cg26574051	-0.0508667	2.78007	0.275211
cg12543061	-0.0179119	2.53784	0.275211
cg23688956	0.0709953	2.53782	0.275212
cg19975403	0.14646	2.78003	0.275214
cg26408118	0.18491	2.78001	0.275214
cg04307297	0.0258707	2.78001	0.275215
cg27305009	0.137827	2.53778	0.275215
cg00331421	0.0772247	2.77997	0.275217
ch.5.1906008F	-0.014876	2.53772	0.27522
cg15519670	0.011947	3.27278	0.275221
cg12001634	-0.0368155	2.7799	0.275222
cg25526173	0.179733	2.53763	0.275227
cg21453661	0.0631102	2.53763	0.275227
cg11766552	0.0498912	2.53762	0.275228
cg08214061	0.0650901	2.53761	0.275229
cg03338835	-0.0459861	2.7798	0.275229
cg23877608	-0.00929919	2.77977	0.275231
cg26784455	0.0430134	2.77976	0.275231
cg05934682	-0.00812241	2.77972	0.275234
cg27403832	-0.00755716	2.77966	0.275238
cg09164316	0.0542019	2.53746	0.275241
cg04969878	-0.0297334	2.53744	0.275242
cg06101180	-0.00969291	3.27237	0.275242
cg07809479	0.0483264	2.7796	0.275242
cg16413848	0.0757726	2.53742	0.275243
cg05150077	-0.21642	2.53741	0.275244
cg03769492	-0.0244642	2.77957	0.275244
cg20011134	0.0663553	2.5374	0.275245
cg23959877	0.0348858	2.53739	0.275246
cg13877260	-0.10841	2.53736	0.275248
cg10198294	0.0603518	2.53736	0.275248
cg03052567	0.0171046	3.27218	0.275251
cg09390381	0.134392	2.53731	0.275252
cg10884977	0.13881	2.53731	0.275252
cg20786221	-0.0179555	2.77944	0.275253
cg23514374	-0.141732	2.77939	0.275257
cg06615203	-0.00884641	3.27208	0.275257
cg12068613	-0.0487431	2.53724	0.275257
cg24531590	0.210007	2.53722	0.275259
cg02975865	0.0119547	2.77932	0.275261
cg08795904	0.0732059	2.53719	0.275261
cg23210522	-0.0219916	2.7793	0.275262
cg09478396	0.0773244	2.77927	0.275264
cg12482011	-0.0424296	2.53715	0.275264
cg15338301	0.0249245	2.5371	0.275268
cg10541843	-0.0276173	2.7792	0.275269
cg02154558	-0.0191667	2.7792	0.275269
cg19620711	-0.0186126	2.53708	0.275269
cg26306530	0.0163469	2.53707	0.275271
cg27657368	-0.0989602	2.53707	0.275271
cg14801864	0.0623748	2.53706	0.275271
cg13812937	-0.148253	2.53705	0.275272
cg13251292	0.0760558	2.53702	0.275274
cg15032493	-0.0106805	3.27174	0.275274
cg03687953	-0.0669726	2.77912	0.275275
cg20595846	-0.0277574	2.77911	0.275275
cg03553910	-0.0167158	2.53701	0.275275
cg25591469	0.0956875	2.537	0.275276
cg11434614	-0.0492469	2.77907	0.275278
cg02415629	0.0282037	2.53697	0.275278
cg22236894	-0.013717	2.77905	0.275279
cg19786084	-0.00638052	2.53694	0.275281
cg08943071	0.0766827	2.53688	0.275285
cg20690128	-0.015263	2.53686	0.275287
cg21226861	-0.0114545	2.53683	0.275289
cg12123983	-0.00751459	2.53682	0.275289
cg04679564	0.0265389	2.77888	0.275291
cg14643191	0.0359969	2.53681	0.275291
cg27642449	0.20047	2.5368	0.275291
cg13792856	-0.00925946	3.27135	0.275295
cg23979795	-0.00885014	2.53674	0.275296
cg10666081	0.0167352	2.53674	0.275296
cg01420306	-0.153923	2.77879	0.275297
cg11092441	-0.00939172	2.53673	0.275297
cg26930337	0.0251895	2.77872	0.275301
cg12929364	-0.0975738	2.53667	0.275301
cg06405161	-0.0310127	2.53666	0.275302
cg20302957	-0.0120627	2.7787	0.275302
cg09836782	-0.14425	2.7787	0.275302
cg02825561	-0.0468829	2.53665	0.275303
cg07868909	-0.0179492	2.53663	0.275304
cg26957405	-0.0329097	2.53657	0.275309
cg08571500	0.0614874	2.53653	0.275312
cg18304726	0.325906	2.77855	0.275313
cg12948609	0.021401	2.77852	0.275314
cg10674450	0.0443212	2.77851	0.275315
cg21583440	0.0336891	2.53649	0.275316
cg08685854	0.0911051	2.7785	0.275316
cg00850068	0.166332	2.53647	0.275316
cg25695610	-0.00603074	2.53647	0.275317
cg01394102	0.0301638	2.77844	0.27532
cg17822502	-0.155964	2.77843	0.275321
cg11894474	-0.070515	2.77842	0.275321
cg16778107	0.181053	2.53641	0.275321
cg24300030	-0.0294919	2.53639	0.275323
cg05677724	0.157625	2.53632	0.275328
cg03936955	0.010931	2.53631	0.275329
cg18222582	-0.0147394	2.7783	0.275329
cg12543649	0.0061242	2.53631	0.27533
cg26362796	0.0472345	2.5363	0.27533
cg23729681	0.058505	2.77827	0.275331
cg27356757	-0.0943216	2.53629	0.275331
cg16897518	0.0565171	2.53628	0.275331
cg14563251	-0.0102176	3.2706	0.275333
cg02916638	-0.0215464	2.53625	0.275334
cg08889394	-0.0331209	2.53625	0.275334
cg09692428	0.0527505	2.77823	0.275334
cg05397739	-0.0095948	2.77822	0.275334
cg19671537	0.0845262	2.77815	0.275339
cg25511730	-0.0837477	2.77813	0.27534
cg22479453	-0.0479961	2.53615	0.275342
cg17648096	-0.101898	2.53613	0.275343
cg05054124	-0.0319409	2.77807	0.275345
cg25136670	0.0649952	2.53609	0.275346
cg25298664	-0.00833965	2.53609	0.275347
cg25685761	-0.00648696	2.77804	0.275347
cg24523250	-0.0192635	2.77802	0.275348
cg13112730	0.0140471	3.27031	0.275348
cg12589188	-0.139967	2.778	0.275349
cg23850205	-0.0166688	2.77795	0.275353
cg12882189	-0.106771	2.77794	0.275353
cg19104011	-0.0499082	2.77794	0.275353
cg24147485	-0.00733952	2.77793	0.275354
cg17964466	0.0507389	2.53598	0.275355
cg07157571	-0.00777866	2.7779	0.275356
cg10417140	-0.00725084	2.7779	0.275356
cg16826898	0.142566	2.77786	0.275359
cg21698280	-0.00484403	2.53588	0.275362
cg13962952	-0.022744	2.77778	0.275364
cg05472120	-0.0447393	2.53586	0.275364
cg03195826	0.0838462	2.53585	0.275365
cg04221596	-0.0179096	2.53584	0.275365
cg21948636	-0.0237776	2.53584	0.275366
cg08913015	0.11129	2.53581	0.275368
cg14684716	0.0931153	2.7777	0.27537
cg26493009	0.110807	2.53578	0.27537
cg09294299	-0.0270027	2.53578	0.27537
cg05285051	0.0404698	2.53577	0.275371
cg14342532	0.1139	2.77768	0.275371
cg15554555	0.0492592	2.77765	0.275373
cg10027931	-0.0308958	2.77762	0.275374
cg26756979	-0.0830024	2.77761	0.275375
cg09974995	-0.121873	2.77761	0.275375
cg27089736	0.0446459	2.7776	0.275376
cg17196448	0.0486656	2.77759	0.275376
cg08026416	-0.0137607	2.77759	0.275377
cg15712332	-0.0110302	2.77759	0.275377
cg04252928	0.0244244	2.53569	0.275377
cg02553516	-0.0232401	2.53569	0.275378
cg20075859	-0.0107454	2.77757	0.275378
ch.11.2757508R	-0.0243649	2.77752	0.275381
cg09421307	-0.357943	2.77749	0.275383
cg12903131	-0.0145934	2.77749	0.275383
cg02816447	-0.0236145	2.53555	0.275388
cg16132186	-0.0227557	2.77742	0.275388
cg17823293	-0.0488535	2.53553	0.27539
cg07277559	0.0109948	3.26949	0.275391
cg19504335	0.0734729	2.77735	0.275393
cg21981214	-0.00679508	2.77734	0.275393
cg02342919	-0.0342659	2.53547	0.275394
cg15428140	-0.0885806	2.53546	0.275395
cg18588607	-0.224557	2.77732	0.275395
cg25312197	-0.0184151	2.53545	0.275396
cg04505204	-0.0212887	3.26938	0.275396
cg17241926	0.0182754	2.53543	0.275397
cg01962758	-0.0464484	2.53543	0.275397
cg07805332	0.0201896	3.26931	0.2754
cg17093638	-0.00735486	2.77724	0.2754
cg05570707	-0.0219311	2.53536	0.275403
cg19682786	-0.0496838	2.53536	0.275403
cg17267493	0.0464127	2.77718	0.275404
cg23892645	0.00767462	2.77717	0.275405
cg17260318	-0.00891614	3.26921	0.275405
cg09864156	-0.00950076	2.77716	0.275405
cg26479533	-0.0601757	2.77712	0.275408
cg04712892	0.027742	2.77711	0.275409
cg14982384	0.0106483	2.77711	0.275409
cg08177968	-0.029652	2.77707	0.275411
cg07180422	0.190677	2.77707	0.275412
cg12986327	0.176047	2.53523	0.275413
cg27140170	-0.0831085	2.53522	0.275413
cg03460172	-0.0143174	2.77704	0.275413
cg25620102	0.326616	2.5352	0.275415
cg22466678	-0.0159013	2.5352	0.275415
cg06735418	0.115126	2.77701	0.275416
cg03940157	-0.00611211	2.53519	0.275416
cg23000806	0.0719939	2.53516	0.275418
cg03904945	-0.029336	2.77697	0.275418
cg02903929	-0.0201066	2.77697	0.275419
cg10963209	-0.00798629	2.77696	0.275419
cg00510956	0.0189503	2.77692	0.275422
cg13826167	0.0829284	2.53512	0.275422
cg23718917	-0.00882233	2.77691	0.275422
cg22233425	0.132849	2.77689	0.275424
cg21877238	-0.00801268	2.53501	0.27543
cg19655864	0.0723429	2.77678	0.275431
cg05960309	-0.00840771	2.77677	0.275432
cg15346115	0.0507075	2.77677	0.275432
cg08176812	-0.049714	2.53497	0.275433
cg08876508	-0.116656	2.53496	0.275434
cg09054951	-0.0137753	2.77672	0.275435
cg12655879	-0.0750249	2.53493	0.275436
cg07349331	0.0464997	2.7767	0.275437
cg23403099	0.0247967	3.26859	0.275437
cg06473941	0.0266445	2.53487	0.275441
cg22724998	-0.0583751	2.53484	0.275443
cg12278688	-0.013564	2.77658	0.275444
cg20806296	-0.227451	2.77656	0.275446
cg04696274	-0.0287425	2.77652	0.275449
cg03843119	0.0674413	2.53476	0.275449
cg26883190	-0.0646341	2.53475	0.27545
cg13770631	0.11682	2.53472	0.275452
cg01348960	0.0825067	2.5347	0.275454
cg08269209	-0.0248274	2.77643	0.275455
cg18670076	0.126062	2.53467	0.275457
cg18805805	-0.0321141	2.53466	0.275457
cg02509370	-0.00884126	3.2682	0.275457
cg06177002	-0.0832343	2.53463	0.275459
cg05134736	-0.010006	2.77635	0.27546
cg12506005	0.00641059	2.7763	0.275463
cg07874011	0.0784851	2.53458	0.275464
cg16912029	0.0502343	2.77628	0.275464
cg15924738	0.046074	2.53455	0.275466
cg11127587	-0.0172373	2.77626	0.275466
cg20501491	-0.0295941	2.53454	0.275466
cg03538996	-0.0102775	2.53454	0.275467
cg12210725	-0.0222686	2.77623	0.275468
cg01825792	0.00718953	2.77623	0.275468
cg15741571	-0.134746	2.53448	0.275471
cg20147515	-0.0476916	2.53447	0.275472
cg24051152	-0.0170828	2.53447	0.275472
cg21519949	-0.08158	2.53444	0.275474
cg02147041	0.0767509	2.77612	0.275475
cg07690294	0.058818	2.5344	0.275477
cg21365530	0.0767696	2.53439	0.275478
cg19725484	0.0168335	3.2678	0.275478
cg08277314	-0.0169944	2.77607	0.275478
cg22176903	0.0322305	2.53438	0.275479
cg15947598	0.113039	2.53438	0.275479
cg20709888	-0.0489275	2.53438	0.275479
cg10205976	0.026528	2.77605	0.27548
cg19471678	-0.0748089	2.53431	0.275484
cg02986233	0.0177438	2.77597	0.275485
cg26405979	0.0560971	2.5343	0.275485
cg06265505	-0.0224447	2.53427	0.275487
cg22220380	-0.136839	2.77593	0.275488
cg11987759	0.0703387	2.53424	0.27549
cg17390675	0.0159384	2.7759	0.27549
cg27100123	-0.0193785	2.53422	0.275491
cg03691720	0.0491535	2.53422	0.275492
cg09863248	-0.0164938	2.77587	0.275492
cg22148532	0.0483354	2.53419	0.275493
cg21993294	-0.255824	2.77584	0.275494
cg01317127	0.0843896	2.77584	0.275494
cg02652525	-0.0328315	2.53417	0.275495
cg10717869	0.0455078	2.77583	0.275495
cg03378880	-0.0090165	2.77577	0.275498
cg12407748	-0.00813825	2.77576	0.275499
cg27413290	0.00883451	3.26739	0.275499
cg03414474	0.392445	2.53411	0.275499
cg13479474	-0.0225177	2.77576	0.2755
cg20487452	-0.161776	2.5341	0.2755
cg21199072	-0.0356437	2.5341	0.275501
cg01834979	0.00907319	2.77568	0.275505
cg05389884	-0.0149878	2.77566	0.275506
cg20816712	-0.00778285	2.77565	0.275507
cg03915648	-0.0165543	2.77564	0.275507
cg23149728	-0.0205694	2.53401	0.275508
cg24751551	-0.02741	2.53401	0.275508
cg19222679	-0.0140531	2.534	0.275508
cg05959229	-0.00869006	2.77562	0.275509
cg18256856	-0.0487721	2.77562	0.275509
cg18854474	-0.0281158	2.53399	0.275509
cg11369564	-0.0226182	2.53399	0.275509
cg07549590	-0.101205	2.53399	0.275509
cg17499941	-0.0198002	2.53398	0.27551
cg25876722	0.0375638	2.53398	0.27551
cg06414832	-0.0429115	2.53396	0.275511
cg09588434	-0.0256758	2.53395	0.275512
cg07051704	-0.108405	2.77556	0.275513
cg26473844	-0.0996357	2.77555	0.275514
ch.14.471449F	-0.0220605	2.53393	0.275514
cg01751892	-0.0336602	2.53392	0.275514
cg18015266	0.0804633	2.53391	0.275515
cg24710255	0.071876	2.77552	0.275516
cg06238667	0.121593	2.53384	0.275521
cg11011736	0.0514914	2.53383	0.275521
cg13628814	-0.0311217	2.53383	0.275521
cg01013155	0.0342415	2.53381	0.275523
cg12385729	0.00881502	3.26693	0.275523
cg21239079	-0.00851427	2.7754	0.275523
cg13740036	-0.108756	2.53379	0.275525
cg08432971	-0.0532626	2.53369	0.275532
cg18956562	0.0793484	2.77523	0.275535
cg22693836	-0.039167	2.53365	0.275535
cg09069820	-0.017254	2.77521	0.275536
cg16010467	0.0476922	2.53364	0.275536
cg08631499	-0.0158351	2.53361	0.275539
cg05937292	-0.0263408	2.53357	0.275541
cg18907363	0.144695	2.53357	0.275542
cg26221788	-0.0970507	2.77508	0.275545
cg19267248	-0.0479358	2.5335	0.275547
cg08165151	-0.0138128	2.53346	0.27555
cg12320986	0.0496197	2.77498	0.275552
cg14119069	0.19324	2.77497	0.275553
cg02753511	-0.00868374	2.77493	0.275555
cg15715386	0.247924	2.77491	0.275556
cg07830943	-0.0354246	2.53338	0.275556
cg17697633	0.0867184	2.77489	0.275558
cg20265748	-0.0202344	2.77485	0.27556
cg10185606	0.102998	2.53332	0.275561
cg20437604	0.116216	2.53332	0.275561
cg02662654	0.044571	2.77483	0.275562
cg13630095	0.0248951	2.77481	0.275563
cg13405882	-0.087485	2.53328	0.275564
cg10747483	-0.0128779	2.53325	0.275566
cg13676726	-0.147721	2.77475	0.275567
cg06397732	0.315948	2.77475	0.275567
cg23119463	-0.0464443	2.53323	0.275568
cg04650789	0.0548124	2.53322	0.275569
cg11720105	-0.00883013	3.26601	0.275571
cg19420465	-0.0792933	2.77465	0.275574
cg26810966	-0.0141936	2.53313	0.275576
cg24598547	-0.0495596	2.53311	0.275577
cg11966651	-0.00804772	2.53309	0.275579
ch.22.78028F	-0.025364	2.77456	0.27558
cg09008063	-0.011258	2.77454	0.275581
cg14739522	0.0825911	2.53305	0.275582
cg25298683	0.028263	2.53305	0.275582
cg11227637	-0.0111209	2.53305	0.275582
cg09437983	0.0398501	2.53304	0.275582
cg12203080	0.0171962	2.53304	0.275583
cg10290764	0.204785	2.77449	0.275585
cg12385643	-0.0276754	2.77449	0.275585
cg06864655	-0.00955023	2.77447	0.275586
cg21638108	-0.00696478	2.77447	0.275586
cg02898423	-0.00872647	2.77443	0.275589
cg02090557	-0.00509154	2.53293	0.275591
cg25660487	0.0149123	3.2656	0.275592
cg14388108	0.0336005	2.53291	0.275593
cg06046431	0.0239654	2.5329	0.275593
cg25605800	-0.0210143	2.77435	0.275594
cg23789604	-0.0828609	2.53289	0.275594
cg15829088	-0.0281848	3.26556	0.275595
cg13557508	-0.0930857	2.53288	0.275595
cg12296168	-0.0281482	2.53287	0.275596
cg08993582	-0.00641637	2.77432	0.275596
cg21949913	0.0624445	2.53287	0.275596
cg27337804	-0.044988	2.77431	0.275597
cg06229614	0.0577546	2.77431	0.275597
cg02351437	-0.0552535	2.7743	0.275597
cg14262506	0.0959449	2.53283	0.275599
cg10433802	-0.129403	2.5328	0.275601
cg01989133	-0.0312341	3.26543	0.275601
cg20013865	-0.0413712	2.5328	0.275601
cg00137840	-0.121747	2.53278	0.275603
cg13490729	0.0478699	2.77419	0.275604
cg04334406	-0.0481386	2.77419	0.275605
cg17838127	-0.00826067	2.53274	0.275606
cg18093770	0.132303	2.77416	0.275606
cg13462232	-0.00727971	2.77415	0.275607
cg13056951	0.0333907	2.77413	0.275608
cg16378117	-0.0265756	3.26528	0.275609
cg11743078	0.132531	2.53267	0.275611
cg21812277	-0.0314866	2.53266	0.275612
cg24908499	-0.0180394	2.77407	0.275612
cg21477285	0.042396	2.77403	0.275616
cg22747480	0.0098982	3.26511	0.275618
cg20412589	-0.00847048	2.53258	0.275618
cg24486583	-0.0138873	2.77399	0.275618
cg17632124	-0.00578021	2.53258	0.275618
cg17916136	-0.0326636	2.53257	0.275619
cg07229767	-0.0217425	2.77397	0.275619
cg04377496	-0.0141824	2.53256	0.27562
cg10144958	-0.00770423	2.77395	0.275621
cg04594900	0.0114076	2.77395	0.275621
cg19075194	-0.0481448	2.53253	0.275623
cg16347469	-0.0102965	2.53249	0.275625
cg16306756	0.111016	2.53249	0.275625
cg08113056	-0.0190707	2.53249	0.275625
cg15413043	-0.0684578	2.53248	0.275626
cg04496129	-0.0250281	2.53247	0.275627
cg03454250	-0.17087	2.7738	0.275631
cg25548620	-0.0430103	2.53242	0.275631
cg11303519	0.00890498	3.26481	0.275633
cg14982879	-0.0143318	2.77377	0.275633
cg06445477	-0.021105	2.77375	0.275634
cg16690257	0.0392877	2.77374	0.275635
cg08125719	-0.0317173	2.77374	0.275635
cg20991203	-0.00830696	2.53236	0.275635
cg03725447	0.0117886	2.7737	0.275638
cg24072381	-0.019352	2.53233	0.275638
cg03485109	0.0737725	2.53232	0.275639
cg01975156	0.147069	2.77368	0.275639
cg04062119	-0.031916	2.77365	0.275641
cg12779727	0.0336532	2.77361	0.275644
cg10263370	0.0129214	2.77361	0.275644
cg01070538	0.0537538	2.53224	0.275645
cg02269431	0.0673703	2.53224	0.275645
cg13629565	-0.00709207	2.53223	0.275645
cg21793691	-0.0264035	2.53222	0.275647
cg06992877	-0.00807396	2.77356	0.275647
cg06319986	0.0712585	2.53218	0.275649
cg27531541	-0.0207362	2.77346	0.275654
cg04273306	0.0170503	2.53212	0.275654
cg20199563	0.0359901	2.53212	0.275654
cg24906129	0.0461252	2.53212	0.275654
cg23582197	-0.0130709	2.77345	0.275654
cg18767412	-0.0365094	2.77343	0.275656
cg03988092	-0.0261991	2.77342	0.275656
cg13003591	0.098748	2.53207	0.275658
cg05132999	-0.0525551	2.53205	0.27566
cg15697091	0.0303588	2.53202	0.275662
cg17662387	-0.0364836	2.77333	0.275663
cg13861908	0.0305362	2.77331	0.275664
cg24299548	-0.148266	2.53198	0.275665
cg17828057	0.0219763	2.53196	0.275667
cg13099219	-0.0089797	2.77326	0.275667
cg14780738	-0.00819977	2.53194	0.275668
cg10507779	-0.104098	2.53193	0.275669
cg03591798	-0.0093422	2.53192	0.27567
cg16414149	0.0551628	2.53191	0.27567
cg11793005	0.0670032	2.77321	0.27567
cg24589858	0.0428575	2.53191	0.27567
cg04218124	-0.0234431	2.5319	0.275671
cg01803258	-0.0099789	2.77317	0.275673
cg09628457	0.0405455	2.53187	0.275673
cg12622020	0.0397104	2.53187	0.275673
cg27224971	-0.0180672	2.53186	0.275674
cg14223053	-0.00726715	2.53186	0.275674
cg27026994	0.00760795	2.77314	0.275675
cg00998451	-0.101003	2.77301	0.275684
cg02526537	0.00860737	2.773	0.275684
cg11227966	-0.162782	2.5317	0.275687
cg01379846	-0.0916041	2.5317	0.275687
cg03376032	0.142276	2.77296	0.275687
cg07429804	0.0124189	2.77296	0.275687
cg06471254	-0.00905278	3.26376	0.275688
cg19747960	-0.00570601	2.53169	0.275688
cg16681355	-0.0634333	2.53168	0.275688
cg02383245	-0.00644634	2.53167	0.275689
cg14598034	-0.0475898	2.53165	0.27569
cg18751702	-0.0151479	2.53165	0.275691
cg01197136	-0.0791957	2.77287	0.275693
cg25273625	-0.149021	2.77285	0.275695
cg25729560	-0.0344615	2.53159	0.275695
cg14426084	-0.0157343	2.53159	0.275695
cg21580058	-0.00639384	2.77284	0.275695
cg01376839	-0.010833	2.77283	0.275696
cg23906721	-0.0619184	2.77281	0.275697
cg15432645	-0.029081	2.53155	0.275698
cg19433694	-0.0474627	2.7728	0.275698
cg13592565	-0.0118297	2.53153	0.2757
cg11510523	0.165126	2.53151	0.275702
cg03325471	-0.00945024	2.53147	0.275705
cg14819400	0.0436895	2.53145	0.275706
cg22176994	-0.00640114	2.77265	0.275708
cg01751147	-0.0277109	2.77265	0.275708
cg16095353	-0.00741021	2.53142	0.275708
cg24707486	-0.0285487	2.77264	0.275709
cg13976875	-0.0395282	2.53141	0.275709
cg13348640	0.0271626	3.26334	0.27571
cg24305683	0.0112875	2.53138	0.275711
cg09047680	-0.153433	2.53136	0.275713
cg06726804	0.00923703	3.26323	0.275715
cg16075775	-0.00541775	2.53131	0.275717
cg14608199	0.0422974	2.77251	0.275717
cg09979728	-0.0064871	2.77251	0.275718
cg01486558	-0.0219572	2.7725	0.275718
cg24522373	0.0433588	2.53129	0.275719
cg24707616	-0.00869274	2.77247	0.27572
cg01631454	-0.0888641	2.53127	0.27572
cg04215638	0.111784	2.77244	0.275722
cg05583200	-0.0548172	2.53124	0.275722
cg05629639	0.049019	2.53123	0.275723
cg20826442	0.0497098	2.7724	0.275725
cg20870298	0.0694108	2.77239	0.275725
cg26889572	0.0954095	2.77235	0.275728
cg12989745	0.0409699	2.53115	0.275729
cg15101324	0.0548967	2.53113	0.275731
cg25933104	0.167402	2.77231	0.275731
cg00132008	-0.0767942	2.53113	0.275731
cg04484639	0.0233672	2.53113	0.275731
cg01760756	-0.0136462	2.7723	0.275732
cg00352366	0.0329443	2.77228	0.275733
cg08257185	-0.0252972	2.53111	0.275733
cg23049448	-0.0376895	2.77228	0.275733
cg09796029	-0.017374	2.77227	0.275734
cg19748341	0.0733472	2.77226	0.275734
cg04014417	0.0185717	2.53107	0.275735
cg06270993	-0.0167992	2.77223	0.275736
cg23476065	-0.0998653	2.77223	0.275736
cg00858941	-0.104676	2.77222	0.275737
cg18590106	-0.0214875	2.77222	0.275737
cg00944573	0.00925683	3.2628	0.275738
cg12743270	-0.00983189	2.53104	0.275738
cg02223222	0.0919478	2.53103	0.275739
cg07215697	-0.0239812	2.77218	0.27574
cg15068409	0.0544339	2.53101	0.27574
cg06948885	-0.00881302	3.26273	0.275741
cg25765263	-0.0314364	2.53099	0.275742
cg02753719	-0.13659	2.53099	0.275742
cg16014901	-0.0368976	2.77211	0.275744
cg03168165	0.0166944	2.53096	0.275744
cg05176806	-0.0654971	2.53094	0.275746
cg17051124	0.121063	2.53093	0.275747
cg26688816	0.182879	2.77205	0.275748
cg19951437	-0.0122388	2.77205	0.275748
cg07971863	0.00905619	2.77204	0.275749
cg26368049	-0.00954558	3.26257	0.275749
cg27154143	0.0141629	2.77201	0.275751
cg13645631	-0.0538686	2.53087	0.275751
cg02442412	-0.00867088	2.77199	0.275752
cg16352724	0.176826	2.77195	0.275755
cg21961249	-0.0514517	2.77194	0.275756
cg21034619	-0.0517005	2.53078	0.275758
cg17537151	0.00877039	3.2624	0.275759
cg13075279	-0.00905196	3.26239	0.275759
cg20262021	-0.0214748	2.77188	0.27576
cg00975815	-0.0433252	2.53075	0.275761
cg15700020	-0.0114049	2.53073	0.275762
cg07247410	-0.0301621	2.53071	0.275764
cg08357787	-0.0461854	2.7718	0.275765
cg11685162	0.0435766	2.53067	0.275767
cg27362436	-0.143704	2.53066	0.275767
cg10778005	-0.0262968	2.53066	0.275767
cg21669640	0.048653	2.53065	0.275769
cg00982519	-0.122137	2.53059	0.275773
cg04808813	-0.00509941	2.53059	0.275773
cg22340843	0.0242736	3.26212	0.275773
cg06901762	-0.0510809	2.53058	0.275774
cg11985063	0.0241779	2.77166	0.275774
cg14466794	0.0974782	2.77165	0.275775
cg07209123	0.0787327	2.53054	0.275777
cg24870850	0.104889	2.53051	0.275779
cg13211109	-0.0236574	2.5305	0.27578
cg00178790	-0.00950498	2.53049	0.27578
cg16622190	0.0808288	2.53049	0.275781
cg06188545	-0.019477	2.77153	0.275783
cg26153364	-0.00882369	3.26191	0.275784
cg11766498	-0.00883571	3.2619	0.275784
cg14377051	-0.0661889	2.7715	0.275785
cg20010714	-0.00696228	2.77149	0.275786
cg24352255	0.020855	2.77145	0.275788
cg06452086	0.261152	2.77144	0.275789
cg11026266	0.116694	2.77144	0.275789
cg15073453	-0.0203218	2.77143	0.27579
cg02295742	-0.0284798	2.53037	0.27579
cg01507817	0.0256059	2.77143	0.27579
cg25344355	0.00960951	3.26178	0.27579
cg19767048	-0.0179584	2.53036	0.275791
cg26191960	-0.0305825	2.53035	0.275791
cg13976683	0.0994727	2.7714	0.275792
cg07752095	-0.123824	2.53034	0.275792
cg09379229	0.0719714	2.77139	0.275793
cg13933104	0.0284215	2.53031	0.275794
cg27199725	-0.00874483	3.26171	0.275794
cg17713613	-0.0655528	2.53031	0.275795
cg05675317	-0.0104076	2.5303	0.275796
cg02288628	-0.0269076	2.5303	0.275796
cg20688738	-0.0278477	2.77133	0.275796
cg06951565	0.0667754	2.77132	0.275797
cg04623987	0.0853375	2.77131	0.275798
cg21748223	0.0945473	2.53027	0.275798
cg03928565	-0.0120794	2.53026	0.275798
cg06645758	0.069621	2.53026	0.275798
cg09073948	0.0180386	2.7713	0.275798
cg15384972	-0.0333003	2.53026	0.275799
cg07313546	-0.0288616	2.77129	0.275799
cg16599901	-0.00534527	2.53024	0.2758
cg09018304	-0.0240739	2.77128	0.2758
cg26707937	-0.11524	2.53024	0.2758
cg03841454	-0.0169811	2.53024	0.2758
cg04997047	-0.0185492	2.53023	0.275801
cg10690515	-0.210687	2.53016	0.275806
cg22748138	0.00657843	2.77119	0.275806
cg23805755	0.0533696	2.53016	0.275806
cg05058534	-0.15039	2.53014	0.275808
cg12475422	0.091437	2.53014	0.275808
cg17069261	-0.0472864	2.53011	0.27581
cg23554904	-0.194826	2.77112	0.275811
cg01479031	0.00910115	3.26138	0.275811
cg27556803	-0.0280643	2.53008	0.275812
cg17645664	-0.0177004	2.53008	0.275813
cg26284264	-0.0102142	2.77106	0.275814
cg27326361	0.181564	2.53005	0.275815
cg05400784	-0.027909	2.53005	0.275815
cg02576503	-0.00849499	2.53005	0.275815
cg17829810	-0.0118721	2.77105	0.275816
cg14256840	-0.118088	2.77104	0.275816
cg05642734	-0.0069128	2.53001	0.275818
cg19417243	0.154754	2.77101	0.275818
cg10435154	0.141782	2.77101	0.275818
cg05307141	0.0187762	2.771	0.275819
cg15198751	-0.058844	2.52998	0.27582
cg09159004	-0.0545934	2.52997	0.275821
cg06534143	-0.0135762	2.77096	0.275821
cg10754620	-0.0664317	2.52995	0.275822
cg11824945	-0.0344926	2.77094	0.275823
cg05061672	0.104021	2.77093	0.275824
cg27245293	0.0269575	2.77092	0.275824
cg02625942	0.00931928	2.77092	0.275824
cg01775082	-0.0148242	2.52992	0.275825
cg07243519	-0.00800566	2.7709	0.275825
cg05456283	-0.0307679	2.7709	0.275825
cg13639279	-0.0724148	2.52991	0.275826
cg18418481	0.162285	2.52991	0.275826
cg03770727	-0.0476864	2.5299	0.275826
cg13867747	-0.167079	2.77086	0.275828
cg18042632	-0.00586837	2.52987	0.275829
cg14728889	-0.0169867	2.77082	0.275831
cg02972559	-0.0255762	2.52984	0.275831
cg26712821	-0.00651292	2.77079	0.275833
cg03612519	0.0388506	2.52979	0.275835
cg05690239	-0.00806195	2.77073	0.275837
cg12930392	-0.00921873	3.26083	0.27584
cg03067884	0.0629028	2.77068	0.27584
cg03542845	-0.241977	2.52972	0.27584
cg12604331	-0.112509	2.5297	0.275842
cg02622666	0.0841899	2.52968	0.275844
cg00121303	-0.0706853	2.52965	0.275846
cg18738581	0.0709323	2.77055	0.275849
cg04988265	0.0764422	2.77055	0.275849
cg12674293	-0.0285417	2.52956	0.275853
cg14005611	-0.0165967	2.52956	0.275853
cg26721700	-0.00670175	2.77048	0.275853
cg24743237	-0.00785038	2.77048	0.275854
cg06694016	0.10244	2.52951	0.275856
ch.3.2658749R	-0.010857	3.2605	0.275857
cg17331615	0.0236356	2.77043	0.275857
cg05994652	0.033554	2.77042	0.275858
cg19981475	-0.129052	2.52947	0.27586
cg11931804	0.0785512	2.77038	0.27586
cg26322535	0.142071	2.52947	0.27586
cg10695583	0.0870958	2.77037	0.275861
cg10650870	0.00661614	2.77033	0.275864
cg20570505	-0.00874012	3.26033	0.275866
cg14556531	-0.0248944	2.7703	0.275866
cg17290636	-0.0585836	2.77025	0.275869
cg14365570	-0.00927048	2.77025	0.275869
cg19586143	0.0488621	2.77023	0.275871
cg26534740	0.0295684	2.52933	0.275871
cg25694807	-0.0361873	2.52932	0.275871
cg14301191	-0.0170272	2.52925	0.275877
cg10903575	-0.0294285	2.52924	0.275878
cg21025552	0.0161537	3.26009	0.275879
cg17714423	-0.201515	2.52923	0.275879
cg24375835	0.0357399	2.52921	0.27588
cg10199314	0.0269618	2.5292	0.275881
cg06793581	-0.0141777	2.77005	0.275883
cg19299952	0.0110734	2.52917	0.275883
cg07229130	0.0545351	2.77004	0.275883
cg20547626	-0.108094	2.52916	0.275884
cg23689722	-0.0384412	2.52915	0.275885
cg14550667	-0.0156282	2.52913	0.275886
cg09198618	0.0172529	2.76999	0.275887
cg13675753	0.0830508	2.52912	0.275887
cg05421528	0.117986	2.76996	0.275889
cg09021872	0.0379348	2.76994	0.27589
cg22312050	-0.0452434	2.52907	0.275891
cg19077870	0.0126585	2.52906	0.275892
cg16053920	0.0213498	2.76989	0.275894
cg10709296	0.07435	2.529	0.275896
cg24613338	0.11252	2.529	0.275896
cg06697522	0.0422005	2.76984	0.275897
cg16329778	-0.0371942	2.52899	0.275897
cg16154470	0.00931057	3.25972	0.275898
cg03311251	0.0274588	2.76982	0.275898
cg26144569	0.051934	2.52893	0.275901
cg14218309	0.0166088	3.25964	0.275902
cg07183344	-0.0143547	2.76973	0.275904
cg19761014	-0.00670731	2.76973	0.275904
cg12809930	0.0354733	2.76972	0.275905
cg16364191	0.0277739	2.52889	0.275905
cg07878540	-0.00691966	2.76972	0.275905
cg06899912	-0.0209251	2.7697	0.275906
cg24123116	-0.0444188	2.76969	0.275907
cg08622043	-0.0322907	3.25949	0.27591
cg27342837	-0.0166484	2.52883	0.27591
cg10905995	0.0140073	2.76959	0.275913
cg12008577	-0.109373	2.76956	0.275916
cg13178916	-0.0996104	2.52871	0.275919
cg20111118	-0.00637516	2.76951	0.275919
cg02235562	-0.0184116	2.5287	0.27592
cg23333920	0.0838672	2.5287	0.27592
cg13222091	-0.0427841	2.76946	0.275922
cg13257178	-0.0104378	2.76944	0.275923
cg13545297	-0.092741	2.76942	0.275925
cg22123504	0.0456318	2.52863	0.275925
cg17564074	-0.0137988	2.76942	0.275925
cg08359870	-0.0911214	2.52863	0.275926
cg02408762	0.0390686	2.76938	0.275927
cg23198025	0.21735	2.52859	0.275928
cg26538468	-0.0074559	2.76935	0.27593
cg09184808	0.121418	2.76935	0.27593
cg08315620	-0.0165478	2.52857	0.27593
cg15696816	0.0324158	2.52857	0.27593
cg25651608	0.123157	2.52856	0.275931
cg12416359	-0.131169	2.52855	0.275931
cg20453222	-0.00773575	2.76933	0.275931
cg03641648	-0.01414	2.76929	0.275934
cg08862829	0.0302425	2.5285	0.275935
cg17793608	-0.0717252	2.76925	0.275937
cg16624304	-0.0309548	2.52848	0.275937
cg03314009	0.150745	2.52846	0.275939
cg01519695	-0.0167332	2.76921	0.275939
cg08319436	-0.0149478	2.52845	0.275939
cg17650148	-0.00901809	2.52844	0.27594
cg03701930	-0.172077	2.76917	0.275942
cg25368836	0.0413745	2.76915	0.275943
cg12653168	0.0700797	2.52839	0.275944
cg02848331	-0.00679381	2.76913	0.275944
cg12144265	0.0371814	2.52835	0.275947
cg25090204	0.0396162	2.52834	0.275948
cg05522023	0.0319509	2.52834	0.275948
cg07485518	-0.0505883	2.52833	0.275949
cg20424530	-0.016273	2.52833	0.275949
cg26305108	-0.0293763	2.76906	0.275949
cg20669206	-0.0126162	2.52832	0.27595
cg07208172	-0.0168014	2.5283	0.275951
cg05827874	0.0206195	2.76901	0.275952
cg07265890	0.0114177	2.769	0.275953
cg22727266	0.0983135	2.76898	0.275954
cg25072880	-0.0853623	2.76895	0.275956
cg06644844	-0.00790514	2.76892	0.275958
cg12591952	0.0796502	2.52817	0.275961
cg22310164	-0.105767	2.76886	0.275962
cg13573081	0.0464168	2.52815	0.275963
cg15624810	0.026076	2.76885	0.275963
cg02625623	0.0779393	2.76884	0.275964
cg01102358	0.00925091	2.52808	0.275968
cg24616761	-0.0166284	2.52806	0.27597
cg04113880	-0.0139554	2.76875	0.27597
cg08832018	-0.0987472	2.52804	0.275971
cg04547987	-0.0198786	2.52802	0.275973
cg11481652	-0.0179653	2.52801	0.275974
cg00451355	0.0430075	2.76869	0.275974
cg26767154	-0.0220985	2.76867	0.275976
cg24326712	-0.0689932	2.52798	0.275976
cg06982834	-0.042922	2.52796	0.275977
cg07535628	-0.0262042	2.52796	0.275977
cg13563132	-0.0514481	2.76864	0.275977
cg25635352	0.133305	2.52792	0.27598
cg05043627	-0.00818464	2.52792	0.27598
cg10601624	-0.0912994	2.52792	0.275981
cg10960681	-0.0310653	2.76859	0.275981
cg21115120	-0.0160649	2.76859	0.275981
cg12014623	-0.00517966	2.52791	0.275981
cg27648567	-0.00684669	2.76855	0.275983
cg18118851	-0.0477134	2.76853	0.275985
cg09020767	0.038154	2.52786	0.275985
cg13944037	-0.127834	2.52786	0.275985
cg26956865	-0.00720984	2.52786	0.275985
cg04501943	0.0567002	2.52785	0.275986
cg09192186	0.0370675	2.52781	0.275989
cg16738883	0.18282	2.5278	0.275989
cg01165362	-0.0109789	2.76843	0.275992
cg15384383	-0.00923773	3.25789	0.275993
cg22687211	0.0926235	2.52776	0.275993
cg18637244	-0.00720121	2.76841	0.275993
cg26958124	0.0454601	2.76836	0.275996
cg10721369	-0.00808551	2.52771	0.275997
cg26881761	-0.0312095	2.76834	0.275998
cg26252077	0.0736583	2.5277	0.275998
cg16132118	0.0220092	2.52769	0.275998
cg15505320	-0.0231521	2.52768	0.275999
cg00018682	-0.0240906	2.52767	0.276
cg25339966	-0.0196503	2.76828	0.276002
cg04914133	0.0314222	2.52764	0.276003
cg14613833	-0.123004	2.52763	0.276003
cg15988734	-0.00774144	2.76825	0.276004
cg07832722	-0.0265529	2.76823	0.276005
cg06477289	-0.0086727	2.76822	0.276006
cg05471700	-0.0196061	2.52757	0.276008
cg16582186	0.150111	2.76818	0.276009
cg23393196	-0.0133239	2.52756	0.276009
cg18603102	0.0206148	2.76816	0.27601
cg25767192	-0.00576681	2.52753	0.276011
cg03075065	0.013454	2.52752	0.276011
cg07627564	0.204807	2.76813	0.276011
cg24875709	0.00894723	3.25749	0.276013
cg01225317	-0.0108005	2.52749	0.276014
cg13445358	-0.0916236	2.76806	0.276016
cg27264102	0.0655949	2.76804	0.276018
cg00718036	-0.064117	2.52741	0.27602
cg09739826	0.0498817	2.76796	0.276023
cg12596096	0.0363055	2.76794	0.276024
cg07873768	-0.0477003	2.52735	0.276025
cg13243219	-0.0297044	2.76793	0.276025
cg14895646	-0.00715635	2.76792	0.276026
cg24480277	-0.0295567	2.76789	0.276028
cg21689102	0.01174	2.76787	0.276029
cg11424017	0.00812527	2.52729	0.276029
cg11115673	-0.0144109	3.25719	0.276029
cg21347981	-0.00888637	3.25717	0.27603
cg20638696	0.059201	2.52727	0.276031
cg17850539	-0.0217159	2.52727	0.276031
cg26976450	-0.0863429	2.52725	0.276032
cg12697833	-0.00809972	2.7678	0.276034
cg16677112	0.0224377	2.76779	0.276034
cg07164161	-0.0264298	2.76778	0.276035
cg19784980	0.117469	2.52721	0.276036
cg14859916	-0.107227	2.5272	0.276037
cg11751344	0.161681	2.76776	0.276037
cg15228518	-0.0817089	2.52715	0.27604
cg21706229	0.0230724	2.76771	0.27604
cg22302399	-0.0235591	2.52715	0.27604
cg24742092	-0.00974712	3.25692	0.276043
cg24441866	-0.0198643	2.52708	0.276045
cg10166668	-0.0601137	2.52707	0.276047
cg24308553	-0.0179875	3.25685	0.276047
cg12397924	-0.00892885	3.25681	0.276049
cg05346193	-0.0194251	2.76757	0.27605
cg15817635	0.0128085	3.25679	0.27605
cg24460268	0.0481239	2.76754	0.276052
cg01716552	0.0367533	2.527	0.276052
cg11758132	-0.0110029	2.52699	0.276053
cg03896580	0.0211402	2.76743	0.276059
cg14876183	0.0296754	2.76743	0.276059
cg08974527	-0.0797759	2.5269	0.27606
cg16220082	0.0424428	2.52689	0.276061
cg08438071	0.124527	2.52685	0.276063
cg14883055	0.0143795	2.52684	0.276064
cg13629753	-0.0311781	2.52682	0.276066
cg22611259	0.051024	2.52681	0.276067
cg09448946	0.139503	2.76727	0.276069
cg02196550	-0.0418355	2.76727	0.276069
cg09235308	0.022343	2.52677	0.276069
cg25581347	0.0401453	2.52674	0.276073
cg09329524	0.120159	2.52673	0.276073
cg00653135	-0.13043	2.7672	0.276074
cg02699603	-0.0301884	2.5267	0.276075
cg21122424	0.0933744	2.52669	0.276076
cg12419228	0.085989	2.76717	0.276076
cg17361913	0.0475107	2.52666	0.276078
cg07466437	-0.0113985	3.25623	0.276079
cg04650654	0.0881229	2.52664	0.27608
cg18189290	-0.0248479	2.52661	0.276082
cg00384221	0.0200973	2.76708	0.276083
cg14142283	-0.112581	2.76706	0.276084
cg09607548	0.0658913	2.76702	0.276086
cg22900217	0.0823835	2.52653	0.276088
cg25080973	0.0310224	2.76699	0.276089
cg26061177	0.163257	2.76697	0.276089
cg19761262	-0.00857651	2.52651	0.27609
cg16569407	0.0261264	2.5265	0.276091
cg24321774	-0.0439287	2.5265	0.276091
cg23207534	-0.0749198	2.76693	0.276092
cg06788187	0.0299551	2.52647	0.276093
cg19877064	0.0639982	2.52645	0.276095
cg14438453	0.0312425	2.52645	0.276095
cg08667177	0.048597	2.76688	0.276096
cg14610958	0.138825	2.76685	0.276098
cg25034792	-0.010579	3.25581	0.276101
cg14404763	-0.073142	2.52636	0.276102
cg14989308	0.0827478	2.52635	0.276103
cg08368973	-0.0194002	3.25571	0.276106
cg18491375	-0.00523408	2.5263	0.276106
cg18266450	0.0178366	3.25569	0.276107
cg06712377	0.147496	2.76671	0.276107
cg14715946	0.0657048	2.7667	0.276108
cg01007557	0.042423	2.76668	0.276109
cg15116453	-0.0299917	2.76665	0.276111
cg05778935	0.0200459	2.76665	0.276112
cg26561844	0.022144	2.76664	0.276112
cg09010938	0.0565967	2.76663	0.276113
cg15744215	0.0391971	2.76662	0.276113
cg04303590	-0.134122	2.76662	0.276113
cg08157777	-0.0414137	2.52621	0.276113
cg04039547	-0.0054912	2.52619	0.276115
cg15395837	-0.0185016	2.52619	0.276115
cg16524818	-0.0187595	2.76658	0.276116
cg11409344	-0.0133928	2.76657	0.276117
cg10529933	-0.0485338	2.76657	0.276117
cg18278519	-0.0598383	2.52616	0.276117
cg14927825	0.0673339	2.76655	0.276118
cg19084508	0.0316676	2.76654	0.276119
cg27444290	-0.0142401	2.76654	0.276119
cg01092213	-0.0505982	2.76651	0.276121
cg24782121	-0.0523098	2.52609	0.276123
cg05437226	-0.0423777	2.76648	0.276123
cg19888869	0.0669465	2.76646	0.276124
cg11048101	-0.00840587	2.76646	0.276124
cg23426431	0.0412534	2.76641	0.276128
cg08108200	-0.00662551	2.7664	0.276128
cg21672855	0.031765	2.52602	0.276128
cg12154103	-0.0136423	2.7664	0.276128
cg01053282	-0.0498367	2.76639	0.276129
cg23058239	-0.011651	2.52601	0.276129
cg02915029	-0.0146817	2.526	0.27613
cg02310191	0.0213254	2.52596	0.276133
cg20428630	0.0429053	2.52595	0.276134
cg00928799	0.0303429	2.52592	0.276136
cg26930926	0.0530917	2.76626	0.276137
cg08354401	-0.0251744	2.76623	0.276139
cg17805547	-0.0423798	2.76621	0.276141
cg12583394	-0.0216079	2.76621	0.276141
cg03027400	-0.0787738	2.52584	0.276142
cg16523267	0.0749756	2.52579	0.276146
cg10132010	0.0233337	3.25491	0.276148
cg08603238	-0.0909164	2.76608	0.27615
cg02854877	-0.0582391	2.52574	0.27615
cg26872792	-0.0242455	2.76607	0.27615
cg04782521	-0.197627	2.52573	0.276151
cg21365899	-0.00798534	2.76606	0.276151
cg16274474	-0.0194214	2.76606	0.276151
cg17003879	-0.014624	2.52572	0.276152
cg00332660	0.027727	2.52572	0.276152
cg09464028	0.00992356	2.76604	0.276152
cg09085201	-0.00653762	2.76603	0.276153
cg15844352	-0.034241	2.76602	0.276154
cg19317807	0.127431	2.52568	0.276154
cg07550809	0.0119096	2.52567	0.276156
cg18090198	0.0152632	2.76596	0.276158
cg16708664	-0.160333	2.52562	0.27616
cg26682866	-0.00957665	2.76593	0.27616
cg16624915	-0.10777	2.5256	0.276161
cg20306446	-0.0595666	2.76587	0.276164
cg03241016	-0.0383143	2.76585	0.276165
cg02847897	-0.0228198	2.52553	0.276166
cg25794292	-0.0354695	2.76582	0.276167
cg00909284	-0.0632189	2.7658	0.276168
cg10610569	-0.141915	2.7658	0.276169
cg26866855	-0.0363449	2.76576	0.276171
cg18222891	-0.0534294	2.76569	0.276176
cg20333292	0.0349996	2.5254	0.276176
cg20581984	-0.0495822	2.76564	0.276179
cg20432181	0.00688381	2.76564	0.276179
cg19359550	-0.212822	2.52536	0.27618
cg20322876	-0.039991	2.52535	0.27618
cg15617883	0.0993386	2.7656	0.276182
cg03452190	-0.00715333	2.76559	0.276182
cg17488950	0.04329	2.52532	0.276183
cg17491589	0.0810724	2.76556	0.276184
cg03536993	0.0848092	2.76556	0.276184
cg27662379	-0.006294	2.52529	0.276185
cg10856826	0.0929189	2.52529	0.276185
cg08445602	-0.11544	2.76554	0.276186
cg15254990	-0.0217939	2.76553	0.276187
cg03392764	-0.00892693	3.25413	0.276189
cg02105346	-0.0212094	2.76549	0.276189
cg02747319	0.0343502	2.52523	0.27619
cg00727225	0.16687	2.52523	0.27619
cg06508395	-0.0122325	2.76546	0.276191
cg24991933	-0.137065	2.76545	0.276192
cg14802011	0.0119878	2.76543	0.276193
ch.17.48901549F	-0.0149894	2.52518	0.276194
cg11845387	0.0978464	2.52518	0.276194
cg11233420	-0.0407673	2.52517	0.276194
cg09120138	-0.00970623	3.254	0.276195
cg17185728	-0.0198486	2.52516	0.276195
cg03274069	0.0384914	2.52514	0.276197
cg01251548	0.127913	2.76535	0.276199
cg23531873	-0.00663951	2.76533	0.2762
cg12823953	-0.00642321	2.76532	0.276201
cg13280080	0.0479297	2.76531	0.276201
cg26146808	-0.0483772	2.76531	0.276202
cg16526120	-0.0502363	2.52505	0.276204
cg03992830	0.0497056	2.52504	0.276204
cg22207732	-0.122333	2.52504	0.276205
cg14393649	0.0860412	2.76524	0.276206
cg21290839	0.0635224	2.76524	0.276206
cg12651137	0.0766432	2.52498	0.276209
cg08901098	0.0647261	2.52498	0.27621
cg18790741	0.0105797	2.52497	0.27621
cg11721498	0.042167	2.76518	0.27621
cg21269032	-0.00743633	2.52496	0.27621
cg02964474	-0.00922788	2.76517	0.276211
cg04862679	0.152529	2.52495	0.276211
cg02968594	-0.0629059	2.76513	0.276214
cg04370106	-0.0585221	2.52492	0.276214
cg20058270	0.238533	2.76511	0.276215
cg03511735	0.00696273	2.5249	0.276215
cg10969090	-0.013342	2.7651	0.276216
cg11755933	-0.011604	2.76509	0.276216
cg20723773	-0.028665	2.52488	0.276217
cg16357117	0.0351439	2.76508	0.276217
cg09889910	-0.188559	2.52484	0.27622
cg13895552	-0.0240937	2.52482	0.276222
cg12528229	-0.0112528	2.76501	0.276222
cg07260532	-0.0118102	2.52481	0.276222
cg00575903	0.0683563	2.76495	0.276226
cg24128482	-0.0346426	2.76491	0.276228
cg08038353	0.0850303	2.52472	0.27623
cg00491430	-0.126954	2.76487	0.276231
cg03480831	-0.0824638	2.76486	0.276232
cg13294487	0.125592	2.52469	0.276232
cg08382079	-0.00925371	3.25329	0.276232
cg06262700	-0.0152987	2.52467	0.276233
cg12176856	0.059525	2.76483	0.276234
cg15975859	-0.0241458	2.52464	0.276235
cg21180845	0.0191453	2.76481	0.276235
cg08460153	-0.00861321	2.76479	0.276237
cg05435853	-0.00553824	2.52461	0.276238
cg18143967	0.0731521	2.76477	0.276238
cg16762776	0.0369822	2.76475	0.276239
cg18130464	0.0258589	2.76474	0.27624
cg10503697	-0.0868654	2.7647	0.276242
cg13482911	-0.0506964	2.52454	0.276243
cg18744982	0.110186	2.76469	0.276243
cg14977932	0.0462031	2.52451	0.276246
cg27427104	-0.0107846	2.76464	0.276247
cg07537964	-0.0137141	2.76463	0.276247
cg00351957	0.249795	2.52449	0.276247
cg10797866	0.018239	2.52447	0.276249
cg21542223	0.0150982	2.76459	0.27625
cg02192749	-0.0189444	2.52444	0.276252
cg10253162	-0.0736248	2.52442	0.276253
cg06838028	0.133014	2.76454	0.276253
ch.1.46653973R	-0.0101235	2.76451	0.276255
cg25188701	0.030288	2.52438	0.276256
cg14624311	0.0272626	2.52434	0.276259
cg06566595	0.00847338	2.76445	0.276259
cg26717895	-0.0118353	3.25277	0.27626
cg08024038	-0.0361452	2.76439	0.276263
cg03463287	-0.0602754	2.76438	0.276264
cg17518223	0.0100286	3.25266	0.276265
cg25503136	-0.00947904	3.25265	0.276266
cg14164970	0.290696	2.76435	0.276266
cg12249517	-0.181739	2.52425	0.276266
cg24228819	0.177541	2.76434	0.276267
cg23509896	0.0764179	2.52422	0.276269
cg09516808	-0.0172188	2.52417	0.276273
cg17761419	-0.0210289	3.2525	0.276273
cg16620248	0.170872	2.52416	0.276273
cg17552056	0.0291847	2.76412	0.276281
cg11574174	-0.026614	2.52405	0.276282
cg02292456	-0.0887432	2.52404	0.276283
cg06239404	-0.0113913	2.7641	0.276283
cg26908669	0.0109615	2.52403	0.276283
cg02067222	0.0155557	3.25226	0.276286
cg17823326	-0.0574017	2.76405	0.276287
cg20262909	-0.01906	2.764	0.276289
cg10764381	0.0307815	2.764	0.27629
cg01913522	-0.00819044	2.52391	0.276293
cg18134393	-0.00577021	2.52391	0.276293
cg12115748	-0.0143948	2.76395	0.276293
cg06782882	-0.0562901	2.52389	0.276294
cg21312929	0.107461	2.52389	0.276294
cg21435849	-0.00876458	3.25198	0.276301
cg10660419	0.223909	2.76383	0.276301
cg18934139	-0.0137168	2.76379	0.276304
cg00230271	-0.00758124	2.76377	0.276305
cg14828404	0.0430907	2.76376	0.276306
cg19517458	-0.118137	2.76376	0.276306
cg08111714	0.0135339	2.7637	0.27631
cg12583128	0.220017	2.7637	0.27631
cg13178198	-0.00925647	3.25178	0.276311
cg24699876	0.0126685	3.25178	0.276311
cg10997274	0.134862	2.76368	0.276311
cg12273770	-0.017977	2.52365	0.276313
cg18086678	-0.0505444	2.52362	0.276315
ch.18.458692R	-0.0144084	2.76362	0.276315
cg25146369	0.19408	2.52361	0.276316
cg04892794	0.203839	2.52361	0.276316
cg08919528	0.0293865	2.5236	0.276317
cg17440241	-0.0435215	2.52358	0.276318
cg00053261	0.157842	2.52356	0.27632
cg09567511	-0.253223	2.52356	0.27632
cg14268019	-0.00829267	2.52355	0.276321
cg19907968	-0.142168	2.52354	0.276321
cg22890968	-0.106579	2.52354	0.276322
cg13927026	0.0167936	2.52353	0.276322
cg27156510	0.0454024	2.7635	0.276324
cg16932656	0.0514266	2.76349	0.276324
cg26928858	0.0520027	2.52348	0.276326
ch.2.171877258F	-0.00682642	2.52348	0.276326
cg07867133	-0.0105754	2.52347	0.276327
cg08264907	0.0834439	2.52344	0.276329
cg09435160	0.0201434	2.76338	0.276331
cg11638325	0.0198989	2.76338	0.276332
cg15478515	-0.0309418	2.76337	0.276332
cg08043842	-0.0157806	3.25137	0.276332
cg23518277	-0.00873607	3.25137	0.276333
cg20547575	-0.0284214	2.76333	0.276335
cg26440297	-0.0112793	2.52333	0.276338
cg12858542	-0.00927359	3.25127	0.276338
cg08987560	-0.227235	2.76329	0.276338
cg05383931	0.0867194	2.52333	0.276338
cg05793604	0.0211935	2.76328	0.276339
cg06955484	-0.00652393	2.52329	0.276341
cg27447254	-0.0949024	2.52329	0.276341
cg14928916	-0.0533297	2.76324	0.276341
cg20767257	0.0149445	2.76323	0.276341
cg17468333	-0.0252623	2.52326	0.276343
cg08159447	0.0438868	2.52323	0.276345
cg06947477	0.0655379	2.5232	0.276348
cg09207230	-0.189083	2.52319	0.276348
cg00182421	0.235089	2.7631	0.27635
cg27314860	-0.00702569	2.52314	0.276353
cg00411431	-0.0120217	2.76304	0.276354
cg04693537	0.0380005	2.76304	0.276354
cg20786779	-0.0295095	2.5231	0.276356
cg06953717	-0.0581973	2.52307	0.276358
cg21325862	-0.00761539	2.76296	0.27636
cg02160836	0.0783059	2.76292	0.276363
cg09985469	0.0437448	2.523	0.276363
cg12634271	0.0987314	2.52299	0.276365
cg19407604	0.165148	2.52297	0.276366
cg26057765	-0.0489908	2.52296	0.276367
cg00987886	0.0610608	2.76285	0.276367
cg09358751	-0.0124945	2.52295	0.276367
cg18779693	-0.15448	2.76285	0.276367
cg14580737	0.16759	2.76283	0.276368
cg20463033	0.111326	2.5229	0.276372
cg21945523	-0.023721	2.76277	0.276373
cg06770995	-0.066628	2.52287	0.276373
cg04339462	0.0578925	2.52286	0.276374
cg04134193	-0.258122	2.76274	0.276375
cg06330375	0.0783796	2.52282	0.276378
cg15850155	-0.0582584	2.7627	0.276378
cg12705815	0.0780921	2.52279	0.27638
cg00178435	-0.0317354	2.52277	0.276382
cg02625764	0.289115	2.76263	0.276382
cg04967502	-0.0199736	2.52275	0.276383
cg09010107	-0.00990091	3.25038	0.276384
cg12930304	0.0616368	2.76259	0.276385
cg16023415	0.49132	2.76259	0.276385
cg12093799	-0.0210751	2.76257	0.276386
cg01317060	0.122514	2.76256	0.276387
cg14377113	-0.033869	2.52268	0.276389
cg26760502	-0.0524185	2.52264	0.276391
cg19462926	0.0230038	2.76248	0.276392
cg05113001	0.0405954	3.25018	0.276395
cg11292440	-0.0198168	2.7624	0.276397
cg11813064	0.137159	2.7624	0.276398
cg20409261	-0.130202	2.52256	0.276398
cg07128660	-0.00652966	2.76238	0.276399
cg02161046	-0.0182961	2.52252	0.276401
cg03874026	-0.0117286	3.25002	0.276403
cg01557777	0.0163833	2.76231	0.276403
cg01196712	-0.00671871	2.76228	0.276406
cg21444593	-0.0196013	2.52245	0.276407
cg20445053	-0.182075	2.52245	0.276407
cg13121076	-0.111627	2.52243	0.276408
cg04125153	0.0369157	2.7622	0.276411
cg24664957	-0.0405699	2.76219	0.276412
cg08383015	-0.100241	2.76219	0.276412
cg11701148	-0.0377901	2.52237	0.276413
cg07426119	-0.0174261	2.52236	0.276413
cg13219446	0.00704771	2.76213	0.276416
cg14324618	-0.00973707	2.76213	0.276416
cg12005198	0.0166634	2.76211	0.276417
cg03998534	-0.0763585	2.7621	0.276418
cg17292229	-0.0339889	2.5223	0.276418
cg11211690	0.0984035	2.52228	0.27642
cg10316989	-0.0081655	2.52224	0.276423
cg22240704	0.0345858	2.76202	0.276423
cg17400957	-0.0108035	2.76198	0.276426
cg12348519	0.0114905	2.52214	0.27643
cg06740808	0.09748	2.76191	0.276431
cg22749614	0.222282	2.52211	0.276433
cg24997271	-0.00592404	2.52208	0.276435
cg27117982	-0.188326	2.76184	0.276435
cg02129675	-0.0167241	2.52207	0.276436
cg08289189	0.0605766	2.52206	0.276437
cg02313795	-0.0349939	2.52205	0.276437
cg07145598	0.0717899	2.52205	0.276437
cg07279631	0.0486784	2.7618	0.276438
cg12081021	0.039363	2.52203	0.276439
cg07069342	-0.0303938	2.76178	0.276439
cg10120481	-0.132275	2.76178	0.27644
cg01491071	-0.166236	2.76174	0.276442
cg03658115	-0.207419	2.52199	0.276443
cg26811425	-0.0131488	2.76173	0.276443
cg24758055	0.0383958	2.52197	0.276444
cg13431998	0.0600442	2.52196	0.276445
cg07082447	-0.0235521	2.52192	0.276447
cg16916283	0.0395513	2.52191	0.276449
cg15904590	-0.0395587	2.52189	0.27645
cg14993530	-0.00660671	2.76161	0.276451
cg24716275	0.0179924	3.24907	0.276453
cg16285206	-0.0417587	2.76158	0.276453
cg26547202	0.0710306	2.52185	0.276453
cg02012999	-0.0188523	2.52182	0.276455
cg26978854	0.0592202	2.52182	0.276456
cg06904057	0.0439217	2.76153	0.276457
cg10568634	-0.0191002	2.76151	0.276458
cg21306738	-0.0228064	2.52177	0.27646
cg12927833	-0.215424	2.52175	0.276461
cg17737391	-0.0318643	2.76143	0.276463
cg14131892	-0.0190826	2.76139	0.276466
cg12236091	-0.124518	2.52166	0.276468
cg01288367	0.0175815	2.76136	0.276468
cg16041286	-0.00959207	3.24877	0.276468
cg21699330	0.182674	2.52162	0.276471
cg14353391	-0.017949	2.52161	0.276472
cg21350813	-0.0270855	2.76129	0.276472
cg04785944	-0.293452	2.52158	0.276475
cg08134545	0.0177925	2.76125	0.276475
cg22132332	-0.00789098	2.52154	0.276477
cg01362696	0.117703	2.52153	0.276478
cg14877066	-0.0128259	2.76118	0.27648
cg20166534	-0.0467696	2.52149	0.276481
cg02055255	-0.023085	2.52149	0.276481
cg11582456	-0.0155687	2.76112	0.276484
cg01828111	0.0392833	2.76106	0.276488
cg05285759	0.230745	2.76103	0.27649
cg05651176	-0.00717115	2.52136	0.276491
cg05962517	-0.0467683	2.761	0.276492
cg16030510	0.189432	2.52131	0.276495
cg18738941	0.124967	2.76089	0.276499
cg27048359	0.0306055	2.52124	0.276501
cg18861661	0.0114549	2.52123	0.276501
cg24116844	0.0201779	2.76084	0.276503
cg23955970	-0.00805145	2.52121	0.276503
cg18453441	-0.0093329	2.5212	0.276504
cg18949418	-0.170224	2.76082	0.276504
cg07731594	0.12262	2.52119	0.276505
cg11239695	-0.0133182	2.76081	0.276505
cg19369363	0.0218131	2.7608	0.276505
cg03447435	-0.00872982	2.7608	0.276505
cg26145832	-0.0308985	2.52117	0.276506
cg13410877	-0.00876771	2.52116	0.276507
cg06866996	0.0196335	2.52115	0.276508
cg07478799	0.0963905	2.52113	0.276509
cg06578832	0.0257711	2.76075	0.276509
cg03411579	0.0667528	2.52112	0.27651
cg19405043	0.0611345	2.52112	0.27651
cg23404330	-0.0959804	2.76071	0.276512
cg10318359	-0.0421691	2.76069	0.276513
cg17669158	-0.0262547	2.52107	0.276514
cg24650267	0.0687873	2.52105	0.276515
cg20114271	0.0246417	2.52105	0.276516
cg27082659	-0.00660387	2.52104	0.276516
cg01354384	-0.0098062	2.52103	0.276517
cg23566322	-0.0319558	2.52102	0.276518
cg16097759	-0.0421314	2.76061	0.276519
cg01479768	0.0274038	2.7606	0.276519
cg20116596	0.0324554	2.52099	0.27652
cg10642948	0.021732	2.76058	0.27652
cg23684807	-0.00832662	2.76058	0.276521
cg11713631	0.0490147	2.76057	0.276521
cg07198036	0.0443448	2.52098	0.276521
cg08101264	-0.0145444	2.76054	0.276523
cg11352369	0.0378246	2.52095	0.276523
cg11240495	0.109044	2.7605	0.276526
cg21166989	-0.0760763	2.52091	0.276527
cg02998938	-0.0306993	2.76047	0.276528
cg04013089	0.0286985	2.76044	0.27653
cg20172468	0.0619916	2.76044	0.27653
cg02077165	-0.0107299	2.76043	0.27653
cg05423529	0.0106118	3.24757	0.276531
cg21112391	-0.0166267	2.76041	0.276532
cg15073016	0.0994414	2.52083	0.276532
cg00664405	0.108215	2.52082	0.276534
cg11356398	0.0375583	2.76037	0.276535
cg03572287	-0.0367414	2.52079	0.276536
cg07398619	-0.0293916	2.76028	0.276541
cg12903711	-0.0383122	2.52071	0.276542
cg12346044	-0.0283314	2.52071	0.276542
cg18793195	-0.158218	2.76024	0.276543
cg09788796	0.0151813	2.76023	0.276544
cg06740142	0.0624691	2.76023	0.276544
cg23154497	0.16944	2.52067	0.276545
cg18626060	-0.043102	2.52065	0.276547
cg01366086	-0.0631564	2.76018	0.276547
cg22495848	0.0803143	2.76012	0.276551
cg10475433	0.0318194	2.76011	0.276552
cg03391426	0.0334247	2.76011	0.276552
cg13571678	-0.0273374	2.7601	0.276553
cg10565512	-0.0382677	2.52057	0.276553
cg06489586	-0.0395859	2.76004	0.276557
cg12536786	0.0723205	2.76004	0.276557
cg06872070	-0.0258102	2.76002	0.276558
cg16916165	-0.0271571	2.52049	0.27656
cg10390172	0.104517	2.52047	0.276561
cg14395520	0.0342512	2.52047	0.276561
cg00355514	-0.0598929	2.52045	0.276563
cg13025230	0.104357	2.52045	0.276563
cg26412434	-0.125826	2.75995	0.276563
cg08848560	-0.0125844	2.75993	0.276564
cg02633831	-0.136803	2.52042	0.276565
cg23937803	-0.0245663	2.52042	0.276565
cg24466280	0.0824571	2.5204	0.276566
cg24650734	-0.0709731	2.7599	0.276566
cg05497567	-0.14665	2.75988	0.276567
cg08794265	-0.0615097	2.52038	0.276568
cg22194776	0.111173	2.75985	0.276569
cg25653506	-0.0779503	2.75982	0.276572
cg06231522	-0.044479	2.52033	0.276572
cg08698687	-0.179609	2.52032	0.276573
cg03064546	-0.0654569	2.75977	0.276575
cg13065683	0.136024	2.52029	0.276575
cg27517681	-0.173067	2.52029	0.276575
cg19077019	0.0848874	2.75977	0.276575
cg10168771	0.115941	2.52028	0.276575
cg03814389	0.0419801	2.52025	0.276578
cg02904493	-0.00850772	2.52025	0.276578
cg20851030	0.0155259	2.52024	0.276579
cg19372212	0.0235187	2.52024	0.276579
cg01267829	-0.0128233	2.75969	0.27658
cg14223327	-0.0137269	2.52021	0.276581
cg01474557	0.0397843	2.75967	0.276582
cg24517858	-0.00554503	2.52017	0.276584
cg10054630	-0.0332124	2.52016	0.276585
cg09446858	-0.0134956	2.52014	0.276587
cg01466096	-0.0180885	2.52013	0.276587
cg11600472	-0.0159652	2.75956	0.276589
cg13710343	0.146388	2.52009	0.27659
cg18696799	-0.0182783	2.75954	0.27659
cg06588683	0.0891035	2.75954	0.276591
cg17559809	0.0875067	2.75953	0.276591
cg17085171	0.224072	2.75952	0.276592
cg22070266	-0.0455009	2.52007	0.276592
cg14086692	0.0202674	2.52006	0.276593
cg01055579	-0.0116	2.52006	0.276593
cg26737640	-0.0484016	2.7595	0.276594
cg20936011	-0.00919804	3.24637	0.276594
cg02675546	-0.030439	2.52004	0.276594
cg02192390	0.0317145	2.52003	0.276596
cg20779276	0.0925933	2.75946	0.276596
cg26394227	-0.00940962	2.75943	0.276598
cg17717035	0.00900916	3.24628	0.276598
cg14397696	-0.0149074	2.75942	0.276599
cg05400196	0.070189	2.51996	0.276601
cg20680148	-0.0126201	2.75939	0.276601
cg06576592	0.0929079	2.51995	0.276601
cg10566015	-0.0137029	2.51993	0.276603
cg11612700	0.0714646	2.51993	0.276603
cg09929941	-0.119647	2.75935	0.276604
cg25495572	0.0222908	2.51989	0.276606
cg19604907	0.236196	2.75928	0.276608
cg14310575	-0.0796998	2.51986	0.276608
cg04257238	-0.109946	2.51982	0.276612
cg00613384	-0.0075265	2.75922	0.276612
cg18855370	-0.00654697	2.5198	0.276613
cg13200990	-0.0119666	2.51979	0.276614
cg04831943	-0.00940751	2.75919	0.276615
cg02027780	-0.0140806	2.51978	0.276615
cg25720114	0.0575883	2.51977	0.276615
cg22753462	0.0545404	2.51976	0.276616
cg17109140	-0.0204723	2.51975	0.276617
cg19808620	-0.279019	2.75914	0.276618
cg21640526	-0.0550455	2.75912	0.276619
cg07907917	-0.00829091	2.75911	0.276619
cg21493660	0.0301426	2.75911	0.27662
cg24718038	0.0228645	2.75911	0.27662
cg14424792	-0.0904581	2.51971	0.27662
cg14480619	-0.0934246	2.51968	0.276622
cg07217625	-0.0290381	2.51966	0.276624
cg19587904	0.0078994	2.51966	0.276624
cg05304057	-0.0103835	2.75904	0.276624
cg17434326	0.0378669	2.759	0.276627
cg26628100	0.00884017	3.24572	0.276628
cg27396208	0.0691315	2.5196	0.276629
cg05561955	-0.00650308	2.75897	0.276629
cg07650665	-0.00683603	2.75897	0.276629
cg16928929	0.0243834	2.51959	0.276629
cg04919314	0.0134196	2.51958	0.276631
cg17415382	0.0366703	2.75894	0.276631
cg13691622	-0.0132588	2.75894	0.276631
cg22699448	-0.0107388	2.51957	0.276631
cg03990720	-0.0151055	2.51956	0.276632
cg18809991	0.028835	2.51952	0.276635
cg13884286	0.0545377	2.75887	0.276636
cg23013372	0.14021	2.51949	0.276637
cg14349843	-0.00738705	2.75885	0.276637
cg06019884	0.00976993	2.75884	0.276638
cg08714767	0.116561	2.51948	0.276638
cg13183008	0.0133514	2.75882	0.276639
cg05629774	-0.0628232	2.51945	0.276641
cg17871610	0.144686	2.75879	0.276641
cg06674437	-0.0406046	2.51944	0.276641
cg24266872	-0.0526194	2.51942	0.276643
cg20534075	-0.00926871	2.75877	0.276643
cg21683459	-0.0232366	2.51938	0.276646
cg04322596	0.00885203	3.24537	0.276646
cg06961429	0.0104226	3.24537	0.276646
cg03287192	0.0187969	2.51938	0.276646
cg08872738	-0.00945095	2.51937	0.276647
cg00523742	-0.0973525	2.51936	0.276647
cg24160301	-0.0345838	2.7587	0.276647
cg15329288	-0.0314048	2.51935	0.276648
cg06489856	0.0664415	2.75867	0.276649
cg01072711	-0.052823	2.75864	0.276651
cg03891050	0.0221011	2.75861	0.276654
cg01634745	-0.0453557	2.51925	0.276656
cg02685032	-0.0967575	2.75853	0.276659
cg19241327	0.121899	2.51919	0.276661
cg14383572	-0.056643	2.75846	0.276664
cg03618741	-0.0596117	2.75846	0.276664
cg27121547	0.0338146	2.75845	0.276664
cg05147708	0.119232	2.51911	0.276667
cg11852499	0.0126274	2.75837	0.276669
cg19335327	-0.161673	2.75834	0.276672
cg22128985	0.0420699	2.51905	0.276672
cg19635580	0.0550467	2.51903	0.276673
cg09990443	0.0340246	2.51902	0.276674
cg24256086	-0.0252218	2.51901	0.276675
cg00516513	-0.0267878	2.75828	0.276676
cg16594910	0.0927584	2.51893	0.276681
cg16953185	-0.0602824	2.7582	0.276681
cg25806603	0.0188964	2.75819	0.276682
cg13793678	0.0123654	2.51891	0.276683
cg00132509	0.00874177	3.24464	0.276684
cg14573268	0.143949	2.75813	0.276686
cg17100513	0.0331465	2.75813	0.276686
cg12102151	-0.00708837	2.51886	0.276686
cg16913841	0.0518292	2.75811	0.276687
cg04999945	0.0285596	2.51878	0.276693
cg15341024	-0.0302667	2.758	0.276694
cg01744987	-0.0141889	2.75799	0.276696
cg07371693	-0.0538702	2.51874	0.276696
cg01781446	0.0254853	3.2444	0.276696
cg21005546	0.100354	2.51873	0.276697
cg25566552	-0.00655992	2.51871	0.276699
cg22704356	0.0129038	2.75792	0.2767
cg17484036	0.00521618	2.51866	0.276703
cg14276659	-0.00975784	2.51865	0.276703
cg10100811	-0.00903495	3.24423	0.276705
cg11351709	-0.0239489	2.75781	0.276708
cg17711101	-0.0386378	2.7578	0.276708
cg24218002	-0.0124684	3.24416	0.276709
cg09466190	0.158555	2.75778	0.27671
cg10202182	-0.00603028	2.51856	0.27671
cg01499699	-0.16351	2.75777	0.27671
cg02149773	-0.0656305	2.75776	0.276711
cg03562592	-0.0145174	2.75774	0.276712
cg07374160	-0.0546347	2.51848	0.276716
cg04695852	-0.0384679	2.75768	0.276716
cg21306887	-0.273592	2.51844	0.27672
cg09547219	-0.0078666	2.75763	0.27672
cg25349900	0.202112	2.51841	0.276722
cg19667345	-0.046616	2.7576	0.276722
cg09204638	-0.00881299	3.24389	0.276723
cg21547054	0.0380499	2.51839	0.276724
cg13672637	0.0464435	2.75755	0.276725
cg03082812	-0.0417013	2.75755	0.276725
cg24341299	-0.00670045	2.75752	0.276727
cg14424631	0.240511	2.51827	0.276733
cg23186959	0.00979055	3.24358	0.276739
cg18107144	0.0118189	2.75731	0.276742
cg10991475	-0.00901713	3.2435	0.276744
cg18855096	-0.00891962	3.24348	0.276745
cg10836056	0.172775	2.51811	0.276745
cg14646311	-0.0342288	2.5181	0.276746
cg20555682	0.126329	2.51809	0.276747
cg09245698	0.0416178	2.75721	0.276748
cg13504410	-0.038391	2.7572	0.276748
cg25681122	-0.0795736	2.51802	0.276752
cg01987271	0.0171961	2.75714	0.276753
cg06853612	0.00913409	3.24329	0.276755
cg10791722	-0.0209201	2.51798	0.276755
cg18649823	-0.0148415	2.51797	0.276756
cg27346614	-0.0174195	2.51797	0.276756
cg12300603	0.0428113	2.75705	0.276759
cg03584742	0.0106959	2.75703	0.27676
cg08504812	-0.0740481	2.51791	0.27676
cg01274072	-0.133297	2.5179	0.276762
cg19700658	0.0238418	2.51789	0.276762
cg04080994	-0.0403783	2.75697	0.276764
cg22983290	-0.0298195	2.75697	0.276764
cg18058157	-0.0432339	2.51783	0.276767
cg20268250	-0.12053	2.51782	0.276768
cg06664205	-0.0212404	2.51782	0.276768
cg21567502	0.0710668	2.51781	0.276768
cg01710850	-0.0618473	2.75689	0.27677
cg11638347	0.0361138	2.75688	0.27677
cg15132908	0.0565942	2.51779	0.276771
cg15861754	0.0697199	2.51778	0.276771
cg03505583	-0.0513319	2.75687	0.276771
cg02254719	0.0601909	2.51777	0.276772
cg01863613	-0.0109196	2.51776	0.276773
cg04749956	-0.0142082	2.75683	0.276773
cg15756653	0.0183345	2.75683	0.276774
cg00258499	-0.0193049	2.75682	0.276775
cg25920381	-0.0624174	2.5177	0.276777
cg13061373	-0.0458374	2.75678	0.276777
cg26204328	0.0174775	2.51768	0.276779
cg03251356	0.0342544	2.51762	0.276783
cg00378007	-0.0941637	2.75667	0.276785
cg17737681	-0.00969101	2.5176	0.276785
cg23372535	0.0156025	2.75664	0.276787
cg25974497	0.0846331	2.75663	0.276787
cg21275690	0.0629052	2.51755	0.276789
cg11573608	-0.0289432	2.75659	0.27679
cg18296784	-0.0407308	2.75659	0.27679
cg15250073	-0.0310842	2.51753	0.276791
cg05469926	-0.064706	2.75657	0.276791
cg17935214	-0.0240474	2.75657	0.276792
cg00495496	-0.0721641	2.5175	0.276793
cg18988110	-0.0463391	2.75655	0.276793
cg19838358	-0.0559528	2.75655	0.276793
cg17982011	0.0269722	2.75653	0.276794
cg15566783	-0.00859178	2.51747	0.276795
cg11653966	-0.118783	2.75652	0.276795
cg06043419	-0.00818873	2.51747	0.276796
cg09036996	-0.100228	2.51742	0.276799
cg11654882	0.0203939	2.51739	0.276801
cg02950892	0.0262097	3.2424	0.276801
cg22160662	-0.0126438	2.51737	0.276803
cg17630122	-0.0845282	2.51737	0.276803
cg09988805	0.0260882	2.75638	0.276804
cg11174360	0.0224026	2.75636	0.276805
cg19048403	-0.111503	2.51733	0.276806
cg06850143	-0.0245551	2.51733	0.276807
cg27564875	-0.00868468	2.75633	0.276808
cg22784589	-0.0115769	2.75632	0.276808
cg20009349	0.00705842	2.75628	0.276811
cg19450029	0.0171215	2.75624	0.276814
cg04437700	0.175748	2.75622	0.276815
cg25148347	0.0486109	2.75621	0.276816
cg18293768	-0.0225384	2.5172	0.276816
cg01265861	-0.0336854	2.5172	0.276816
cg13180787	0.00874352	3.24209	0.276817
cg16781161	0.0619379	2.75616	0.276819
cg04170853	-0.019267	2.51716	0.276819
cg06672753	0.0445239	2.51715	0.276821
cg25164623	-0.017255	2.75613	0.276821
ch.8.1981758F	0.0454576	2.75613	0.276821
cg04217306	-0.00905854	3.24197	0.276823
cg24311251	-0.0162687	2.75608	0.276824
cg11214118	0.0585164	2.51709	0.276825
cg04819487	-0.0158714	2.75606	0.276826
cg02184561	-0.00817104	2.75606	0.276826
cg19378330	-0.00839553	2.75602	0.276828
cg25758167	-0.090162	2.51703	0.276829
cg06470877	-0.0274444	3.24181	0.276832
cg21159128	-0.0349714	2.517	0.276832
cg24872384	-0.0177516	2.75596	0.276833
cg10859442	0.00899403	3.24176	0.276835
cg01402698	-0.00575748	2.51695	0.276836
cg11593951	-0.0146804	2.51694	0.276836
cg19721787	0.176528	2.51694	0.276837
cg18346576	0.143571	2.5169	0.27684
cg26724572	0.0743513	2.75583	0.276841
cg08212476	-0.0107695	2.75581	0.276843
cg18564052	-0.0119609	3.24158	0.276844
cg03410925	0.0458542	2.51684	0.276845
cg18173450	0.00970483	3.24149	0.276849
cg04359365	-0.0885119	2.75572	0.276849
cg03449857	-0.041226	2.7557	0.27685
cg01218150	0.113826	2.75569	0.276851
cg20806847	-0.0129565	2.75569	0.276851
cg17552742	0.103656	2.51674	0.276852
cg22723842	-0.0363744	2.51673	0.276853
cg04084875	-0.130226	2.75563	0.276855
cg19726665	-0.0164765	2.75561	0.276856
cg04133658	-0.0361719	2.51668	0.276857
cg05036422	-0.0203798	2.75558	0.276858
cg21483702	0.0339879	2.51666	0.276859
cg19711013	0.0245023	2.51665	0.276859
cg17819250	-0.00655249	2.75554	0.276861
cg15967188	-0.00486503	2.51662	0.276861
cg07546078	0.0301081	2.7555	0.276864
cg08404958	-0.0235002	2.51658	0.276865
cg09085614	-0.0337816	2.51657	0.276865
cg07104417	0.0071303	2.75547	0.276866
cg21099839	-0.0260726	2.51656	0.276866
cg26910675	0.0650673	2.75546	0.276867
cg03015952	0.0501471	2.75542	0.276869
cg00352218	0.0818265	2.51652	0.276869
cg22106543	-0.107324	2.51652	0.276869
cg01415857	-0.0154944	3.24108	0.27687
cg02315376	0.0813479	2.51649	0.276872
cg02923485	0.157076	2.75537	0.276873
cg13945687	-0.0305403	2.75536	0.276873
cg04258272	0.0748763	2.75534	0.276875
cg16545438	-0.0398344	2.51642	0.276877
cg07368127	0.0902824	2.51641	0.276878
cg22166025	0.00750651	2.75528	0.276879
cg03841598	0.0732311	2.5164	0.276879
cg05921820	-0.094906	2.75527	0.276879
cg22988919	-0.030721	2.51639	0.27688
cg10175155	0.0380309	2.75525	0.27688
cg15151801	-0.0122506	3.24082	0.276884
cg17224474	-0.0541793	2.51633	0.276884
cg02807219	-0.0593934	2.51633	0.276884
cg01904642	-0.00809298	2.51633	0.276884
cg22806002	-0.0287895	2.51631	0.276886
cg02875834	0.1243	2.75516	0.276887
cg17650493	-0.100822	2.51629	0.276887
cg11931809	-0.00943849	2.51627	0.276889
cg01415686	-0.00625783	2.51627	0.276889
cg20582875	-0.0168398	2.75511	0.27689
cg00440702	-0.0391883	2.51625	0.276891
cg16158816	0.0144341	3.24069	0.276891
cg14230280	-0.047124	2.51624	0.276891
cg16885824	0.0191168	2.75508	0.276892
cg00982353	-0.017102	2.75507	0.276893
cg25450140	-0.0346372	2.5162	0.276894
cg21090806	0.0107147	3.24062	0.276895
cg11588729	-0.0435711	2.75504	0.276895
cg08383654	-0.00922172	3.24057	0.276897
cg04457631	0.100137	2.75501	0.276897
cg01859621	-0.00655567	2.75499	0.276898
cg16028599	0.0160254	2.51615	0.276898
cg19358202	0.0105007	3.24052	0.2769
cg17514851	-0.0103887	2.5161	0.276902
cg26954464	0.0644118	2.51609	0.276903
cg13369624	-0.0125823	2.75485	0.276908
cg06879508	-0.00875466	3.24036	0.276908
cg15295468	-0.00788794	2.75485	0.276908
cg22549879	0.0214233	3.24035	0.276909
cg09971388	-0.010233	2.51601	0.276909
cg26959118	0.0981154	2.51599	0.276911
cg10459306	-0.0185488	2.75474	0.276915
cg24753473	-0.0106091	2.75472	0.276916
cg17014718	-0.0427534	2.5159	0.276918
cg19336937	0.0412968	2.51589	0.276919
cg26571127	0.244444	2.75466	0.27692
cg01323792	-0.00903778	2.75466	0.276921
cg23924887	-0.0112414	2.51584	0.276922
cg05137895	-0.04043	2.75462	0.276923
cg12161067	-0.00873303	3.24007	0.276923
cg06797244	-0.205669	2.51583	0.276924
cg03061911	0.0358208	2.51582	0.276924
cg22768615	-0.102652	2.75459	0.276925
cg14704194	-0.0909166	2.5158	0.276926
ch.3.1135669F	-0.0101169	2.51579	0.276927
cg14746668	0.0511624	2.75456	0.276927
cg26253898	-0.148626	2.51575	0.27693
cg14285013	-0.0160305	2.51575	0.27693
cg20224867	0.0460381	2.75452	0.27693
cg05379541	-0.0113004	2.75452	0.27693
cg26785431	-0.0640918	2.75451	0.276931
cg18943612	0.0183335	2.75448	0.276932
cg16457158	0.2213	2.75447	0.276933
cg10902667	-0.0199631	2.5157	0.276934
cg27295621	-0.0909293	2.51569	0.276935
cg05238288	-0.00632165	2.75444	0.276935
cg03843000	0.0154079	3.23981	0.276937
cg12744145	-0.228114	2.75441	0.276937
cg13147923	0.0986252	2.75437	0.27694
cg15729439	-0.0432978	2.51561	0.276941
cg05728446	-0.0312299	3.23971	0.276942
cg08731917	0.0492827	2.75433	0.276943
cg15471856	-0.0187527	2.51558	0.276943
cg14994242	0.0386343	2.51556	0.276945
cg10256405	-0.157882	2.51554	0.276946
cg08501243	-0.0222887	2.51552	0.276947
cg00454577	-0.00782485	2.51552	0.276948
cg16802027	-0.00856907	2.51551	0.276949
cg07063912	-0.034494	2.51549	0.27695
cg18272635	-0.0119463	3.23956	0.27695
cg23179379	0.241197	2.75422	0.27695
cg17659271	-0.0212114	2.75421	0.276951
cg02272851	-0.108883	2.51544	0.276954
cg13668808	-0.0217915	2.51544	0.276954
cg24452282	-0.0292596	2.75415	0.276955
cg26558618	-0.010308	2.75414	0.276956
cg21800284	-0.0105425	2.51542	0.276956
cg19249530	0.280169	2.75414	0.276956
cg18538270	0.0352388	2.51541	0.276956
cg08080174	-0.0330991	2.75413	0.276956
cg03979115	-0.0805426	2.75412	0.276957
cg19908207	0.0727208	2.5154	0.276957
cg23422865	0.0241811	2.5154	0.276957
cg19487659	-0.0316808	2.51539	0.276958
cg00182087	-0.0293464	2.51538	0.276959
cg23282837	-0.0175869	2.51536	0.27696
cg27272447	0.00969995	2.75405	0.276962
cg02896594	0.11126	2.75403	0.276963
cg05481961	0.0950841	2.75394	0.276969
cg14060364	-0.0860773	2.51521	0.276972
cg22828967	0.0537831	2.51521	0.276972
cg08092105	0.162293	2.5152	0.276973
cg10196342	-0.0120375	2.51519	0.276973
cg00020864	0.111337	2.75388	0.276973
cg20835989	0.033697	2.75388	0.276974
cg06955998	-0.129744	2.75387	0.276974
cg26752870	-0.0131764	2.51518	0.276975
cg18094967	-0.0448051	2.51516	0.276976
cg17691939	-0.0075402	2.75377	0.276981
cg09264489	-0.0152011	2.75376	0.276982
cg04082985	-0.00591849	2.51508	0.276982
cg24421397	-0.0406981	2.75374	0.276983
cg01088089	-0.0506404	2.75373	0.276983
cg27361933	-0.0261356	2.75373	0.276983
cg27137032	-0.166621	2.51506	0.276984
cg03857101	-0.0149199	2.51499	0.276989
cg11327391	0.107078	2.51497	0.276991
cg17340957	0.154909	2.51495	0.276993
cg00005164	0.0999956	2.75358	0.276993
cg22088420	-0.0715258	2.51493	0.276994
cg06725479	-0.00875907	3.2387	0.276995
cg03855837	-0.0623243	2.5149	0.276996
cg03528848	0.00645499	2.75353	0.276997
cg06152354	-0.0291845	2.51486	0.277
cg01283332	-0.075852	2.51486	0.277
cg19393677	-0.0163569	2.51484	0.277001
cg01392243	-0.053206	2.75347	0.277001
cg26090630	-0.00891043	3.23857	0.277002
cg24075940	-0.0209973	2.75346	0.277002
cg22150779	0.0611399	2.75344	0.277003
cg15741247	-0.0425137	2.75343	0.277004
cg15826006	-0.0873666	2.75342	0.277004
cg05396178	0.147866	2.75339	0.277006
cg03276693	-0.0103734	2.51476	0.277007
cg10334648	-0.0428192	2.75336	0.277008
cg16320684	-0.00908931	3.23844	0.277009
cg16321608	-0.12105	2.75335	0.277009
cg14848580	0.0738739	2.51472	0.27701
ch.4.3207570F	-0.0208492	2.51472	0.277011
cg12274657	0.184577	2.75333	0.277011
cg05617650	0.0270997	2.7533	0.277013
cg19010949	-0.0074597	2.75329	0.277013
cg22813140	0.0280353	2.51467	0.277014
cg18750819	-0.0389151	2.51466	0.277015
cg05469294	-0.0281045	2.75327	0.277015
cg14554802	0.0323288	2.75325	0.277016
cg13855255	0.0144211	2.51464	0.277016
cg07849887	-0.0392817	2.51464	0.277017
cg21697804	-0.104714	2.51462	0.277018
cg21934265	0.0658839	2.75319	0.27702
cg16244711	-0.00842257	2.75319	0.27702
cg22726533	-0.0468199	2.75315	0.277023
cg20078054	0.0254199	2.51456	0.277023
cg19643792	-0.0758874	2.51454	0.277024
cg09578524	0.0626668	2.51453	0.277025
cg06958924	0.0241666	2.5145	0.277028
cg06646679	-0.0195006	2.5145	0.277028
cg24359583	0.0214429	2.51448	0.277029
cg15311460	-0.0145636	2.75305	0.27703
cg00638280	0.123238	2.51445	0.277031
cg17985825	0.284806	2.75302	0.277032
cg02759489	-0.111294	2.51444	0.277032
cg27369452	-0.0155004	2.51441	0.277034
cg07088372	-0.0578727	2.75297	0.277035
cg06035049	-0.10548	2.5144	0.277036
cg11251309	0.0369361	2.75288	0.277041
cg20667514	0.0651945	2.5143	0.277044
cg07097005	-0.0169554	2.51428	0.277045
cg03900542	-0.00569332	2.51427	0.277045
cg06458092	-0.00732785	2.51427	0.277045
cg14867927	0.0181899	2.75281	0.277046
cg12419318	-0.0241319	2.51426	0.277046
cg02949093	-0.0167904	2.51426	0.277047
cg13189109	0.0162333	3.23771	0.277047
cg22082700	-0.0276497	2.75279	0.277047
cg08398691	-0.126172	2.75275	0.27705
cg02374877	0.0246578	2.51421	0.27705
cg08636145	-0.0282191	2.51416	0.277055
cg16601294	-0.0290875	2.51411	0.277058
cg01576149	0.200034	2.75261	0.277059
cg26933403	0.0265449	2.51408	0.27706
cg18616279	-0.0163286	2.75259	0.277061
cg02400308	-0.0923312	2.75259	0.277061
cg19536902	0.0790399	2.51405	0.277063
cg00932092	0.0890662	2.75254	0.277064
cg05295233	-0.00925234	2.75253	0.277065
cg23565561	-0.0497718	2.51401	0.277066
cg22839587	-0.283975	2.75249	0.277067
cg15089826	-0.0716603	2.51399	0.277067
cg03404292	0.0711792	2.51398	0.277068
cg07215653	0.191275	2.75247	0.277069
cg18432414	-0.0137926	2.75247	0.277069
cg11094705	-0.0554586	2.51396	0.277069
cg05817996	-0.0362155	2.51396	0.27707
cg13544310	-0.0381272	2.75245	0.27707
cg27505349	0.0672228	2.75242	0.277072
cg20608192	0.159551	2.75241	0.277073
cg13723316	0.0202331	2.7524	0.277074
cg03000503	0.101244	2.51382	0.277081
cg01033780	0.027312	2.75227	0.277082
cg15968342	-0.0265907	2.5138	0.277083
cg15427166	-0.0229679	2.75225	0.277084
cg12404837	-0.0081604	2.51377	0.277084
cg09056756	0.0318519	2.51374	0.277087
cg11010909	-0.205958	2.51374	0.277087
cg18062916	0.0324179	2.75218	0.277088
cg05189165	-0.0384362	2.75216	0.27709
cg11834066	0.0315716	3.23688	0.27709
cg03913278	0.0372801	2.75213	0.277092
cg10329089	0.00965507	3.23684	0.277092
cg04415780	0.00919363	3.23681	0.277094
cg23697202	-0.00890095	3.2368	0.277095
cg11644401	-0.0107826	2.75209	0.277095
cg03369828	0.119402	2.51364	0.277095
cg11998307	-0.0328528	2.51362	0.277096
cg18797053	-0.00633945	2.75206	0.277097
cg26561810	-0.00891377	3.23676	0.277097
cg08732919	0.102063	2.5136	0.277098
cg13676138	0.0240776	2.75203	0.277099
cg11692715	0.0269983	2.75202	0.2771
cg08047123	0.082578	2.51354	0.277103
cg02038492	0.135412	2.51354	0.277103
cg06845268	0.0335032	2.75193	0.277105
cg19477293	-0.116847	2.51351	0.277105
cg03822217	-0.0245175	3.23658	0.277106
cg10771019	-0.0114444	2.51348	0.277108
cg16411251	0.0426299	2.75187	0.277109
cg21539223	-0.0103787	2.51345	0.27711
cg20107733	0.0384457	2.75186	0.27711
cg10721834	0.219376	2.75185	0.277111
cg19557035	-0.0116059	2.7518	0.277114
cg09464194	0.0954536	2.7518	0.277114
cg22175610	-0.120809	2.75179	0.277115
cg10347224	-0.0155161	2.51337	0.277116
cg09291474	0.0589918	2.51334	0.277119
cg04499214	0.126583	2.51333	0.277119
cg23590525	-0.208735	2.7517	0.277121
cg07583971	-0.024263	3.23628	0.277122
cg06304167	-0.023783	2.51329	0.277122
cg05702161	-0.0666322	2.51322	0.277128
cg21462697	-0.00695404	2.75158	0.277129
cg00022908	-0.165423	2.51319	0.27713
cg16236970	-0.00739114	2.75156	0.27713
cg15243267	-0.00620354	2.51318	0.277131
cg02678159	0.095026	2.75148	0.277136
cg15650058	0.0218092	2.51311	0.277136
cg03676636	-0.0270391	2.75147	0.277137
cg26295921	-0.0259416	2.75145	0.277138
cg00037986	0.106345	2.51306	0.277141
cg07315745	-0.00703584	2.75141	0.277141
cg00075587	0.093903	2.75135	0.277145
cg26228476	-0.0320949	2.75135	0.277145
cg27499185	-0.144685	2.75132	0.277147
cg00216997	-0.0256953	2.75129	0.277149
cg26772814	0.0544326	2.75129	0.277149
cg08584498	-0.0405831	2.51295	0.277149
cg10597566	-0.0250863	2.75123	0.277153
cg06912839	-0.0249043	2.75122	0.277153
cg07667595	-0.012701	2.51289	0.277154
cg13949829	-0.0433224	2.75119	0.277156
cg07267367	-0.00776926	2.75118	0.277157
cg11311257	-0.193196	2.51285	0.277157
cg24341050	-0.114408	2.75117	0.277157
cg15470457	-0.110278	2.51278	0.277162
cg09227800	-0.0232663	2.51275	0.277164
cg18223474	-0.0341997	2.75105	0.277165
cg23183422	-0.0804294	2.51273	0.277166
cg09459280	-0.00663094	2.75103	0.277166
cg05452887	-0.15489	2.51268	0.27717
cg04329357	0.0112409	3.23534	0.277171
cg11694968	-0.027756	2.75091	0.277174
cg21803680	-0.00646278	2.75089	0.277176
cg05890898	0.0471234	2.5126	0.277176
cg02742517	-0.00973835	2.75086	0.277178
cg00497078	-0.145352	2.75084	0.277179
cg03215805	-0.0187238	2.75083	0.27718
cg23831458	-0.019448	2.75082	0.27718
cg25944509	0.0227286	2.51255	0.277181
cg00742025	-0.0613043	2.51254	0.277181
cg20269876	0.0701051	2.75078	0.277183
cg13768579	0.064521	2.5125	0.277184
cg21850819	0.0221075	2.75077	0.277184
cg07165495	-0.0233375	2.5125	0.277184
cg09811211	0.0308603	2.75076	0.277185
cg16736829	0.100543	2.51248	0.277185
cg08524409	0.178974	2.51237	0.277195
cg25755573	-0.0130158	2.51235	0.277196
cg12768979	-0.268896	2.75054	0.2772
cg06256596	0.102263	2.51229	0.277201
cg12518634	0.0925848	2.51227	0.277202
cg14756307	0.0180862	2.7505	0.277203
cg23534593	0.164179	2.51226	0.277203
cg09077801	0.137284	2.51225	0.277204
cg21234561	-0.0416401	2.75045	0.277205
cg08916950	-0.108312	2.51221	0.277207
cg27473883	-0.00906884	2.75043	0.277207
cg02175291	-0.00871517	3.23465	0.277207
cg20584905	-0.00712951	2.75042	0.277208
cg13716827	-0.0971265	2.5122	0.277208
cg03055520	0.0421671	2.51219	0.277209
cg04916430	-0.113734	2.51218	0.277209
cg11038652	-0.0254275	2.75037	0.277211
cg19870628	-0.00980996	2.51215	0.277212
cg20764748	0.0138372	2.75036	0.277212
cg01621839	-0.0682491	2.51213	0.277213
cg24729690	-0.0180591	2.75029	0.277217
cg15273771	-0.0648444	2.51208	0.277217
cg09046979	0.0135094	2.75028	0.277217
cg07044588	-0.097719	2.51207	0.277218
cg04798154	-0.00724727	2.75027	0.277218
cg09552714	-0.0164012	2.75023	0.277221
cg09702470	-0.0106552	2.51203	0.277221
cg18747104	0.136075	2.51203	0.277221
cg27444414	0.0618085	2.51201	0.277222
cg08574376	0.180207	2.7502	0.277222
cg13439703	0.0442073	2.75017	0.277225
cg22506059	-0.0136664	2.51197	0.277226
cg08630492	-0.0112712	2.51195	0.277227
cg20245362	0.0249302	2.75013	0.277228
cg06654936	0.0628835	2.75011	0.277229
cg25945370	0.0979662	2.51193	0.277229
cg17651693	0.146566	2.75009	0.27723
cg20714715	-0.0495486	2.51192	0.27723
cg07941143	-0.0227551	2.51188	0.277233
cg16087947	0.134007	2.75004	0.277234
cg12329489	-0.0103565	3.23414	0.277234
cg15273468	0.0296081	2.75002	0.277235
cg20025248	-0.0247398	2.51184	0.277236
cg09553358	0.0680095	2.75001	0.277236
cg05639678	0.0570625	2.51181	0.277239
cg05959570	-0.0376657	2.51181	0.277239
cg24621572	0.0244144	2.74994	0.27724
cg26807301	0.0414399	2.74992	0.277242
cg05505076	-0.034679	2.51176	0.277242
cg11339270	0.144974	2.74987	0.277245
cg09649245	-0.0157237	2.74982	0.277248
cg16000182	-0.0288258	2.74977	0.277252
cg08179393	0.201459	2.74977	0.277252
cg12389209	-0.0179275	2.51163	0.277252
cg00626422	-0.0249287	2.74976	0.277253
cg13808896	-0.0443031	2.74973	0.277254
cg25360855	-0.0109769	2.74972	0.277255
cg26243936	-0.102267	2.74969	0.277257
cg09717526	0.0109253	2.51157	0.277257
cg10635092	0.041108	2.51155	0.277258
cg08675218	0.0175069	2.51155	0.277259
cg05311589	-0.00869024	2.74964	0.277261
cg03909849	-0.0277421	2.51151	0.277261
cg02833452	0.0626334	2.51147	0.277265
cg10272977	-0.0473547	2.51145	0.277266
cg04131943	-0.00623272	2.51144	0.277267
cg21080961	0.190899	2.74954	0.277268
ch.15.79573225R	-0.00753551	2.74951	0.277269
cg26800003	0.0486677	2.5114	0.27727
cg00978584	0.165935	2.51139	0.277271
cg22665696	-0.00872402	3.2334	0.277273
cg26796621	-0.0672697	2.74945	0.277273
cg04942832	0.0263949	2.74942	0.277275
cg18407499	-0.0880351	2.74941	0.277276
cg05754690	0.0639269	2.7494	0.277277
cg12947757	-0.0588136	2.74937	0.277279
cg07875848	-0.0214604	2.51128	0.27728
cg26880298	-0.188229	2.51126	0.277281
cg06437651	0.208899	2.51124	0.277283
cg05609879	-0.0135894	2.74929	0.277284
cg12441967	-0.0184225	3.23317	0.277285
cg23965590	0.0114938	3.23314	0.277287
cg26703064	-0.0273824	2.51116	0.277289
cg19040518	0.0102194	2.74921	0.27729
cg19519721	0.112511	2.74921	0.27729
cg00664920	-0.0308057	2.7492	0.277291
cg08795051	-0.178387	2.51113	0.277292
cg06705435	0.0114299	2.74918	0.277292
cg17886257	-0.0326949	2.74918	0.277292
cg26769004	0.0247623	2.5111	0.277294
cg00038046	0.0307498	2.74914	0.277294
cg14691886	-0.0411911	2.51109	0.277295
cg12275930	-0.0474664	2.51106	0.277297
cg02766539	-0.012921	2.51105	0.277298
cg26326061	-0.0309804	2.51104	0.277299
cg02158486	0.282902	2.51103	0.277299
cg19008216	-0.0195468	2.74903	0.277302
cg14447069	0.104185	2.511	0.277302
cg02159787	-0.0119823	2.74899	0.277304
cg01382049	-0.173514	2.74897	0.277306
cg16265293	0.00959554	3.23278	0.277306
cg02749842	-0.00871359	3.23276	0.277306
cg06881858	-0.0489376	3.23272	0.277309
cg00167539	-0.00665407	2.51089	0.27731
cg02254255	-0.0199518	2.74887	0.277313
cg12643633	-0.214894	2.51086	0.277313
cg08844527	0.13868	2.74886	0.277314
cg20485124	-0.0142476	2.51083	0.277315
cg12827601	0.0258522	2.7488	0.277318
cg13919148	-0.00539907	2.51079	0.277319
cg04802584	-0.00577524	2.51077	0.27732
cg01115099	-0.0101937	2.51072	0.277324
cg19524553	-0.0449568	3.23243	0.277324
cg09243106	0.0763818	2.51071	0.277325
cg04858709	-0.0839728	2.51071	0.277325
cg15734706	-0.0103233	2.51069	0.277326
cg19897188	-0.166517	2.51068	0.277327
cg21519980	0.021669	2.74864	0.277329
cg17533684	-0.011027	2.51066	0.277329
cg09714778	0.0717326	2.51063	0.277331
cg25073093	0.113013	2.74859	0.277332
cg06965174	0.0798255	2.74859	0.277332
cg07046122	0.0768134	2.51061	0.277332
cg02559636	-0.199731	2.74858	0.277332
cg25959693	-0.0513484	2.51059	0.277334
cg16148836	-0.0167436	2.51058	0.277335
cg04524426	0.122431	2.74855	0.277335
cg20674638	-0.00776523	2.74855	0.277335
cg09550293	0.297604	2.74853	0.277336
cg20720461	0.0297214	2.51056	0.277337
ch.20.52179737R	-0.017814	2.74849	0.277338
cg14766231	-0.0160919	2.51053	0.277339
cg25928603	-0.00613043	2.51053	0.277339
cg26764927	-0.0361486	2.74849	0.277339
cg06660174	-0.064572	2.51052	0.277339
cg00071605	-0.0296786	2.74848	0.277339
cg08292467	-0.040456	2.5105	0.277341
cg27525155	-0.0183678	2.51046	0.277344
cg20149625	0.074234	2.74838	0.277346
cg26548574	-0.223962	2.74837	0.277347
cg25044100	-0.0195562	2.51039	0.27735
cg09339907	0.0367659	2.74832	0.27735
cg17905936	-0.0136554	2.74829	0.277352
cg18856261	0.0243695	2.74828	0.277353
cg03146452	-0.0597105	2.74828	0.277353
cg19775091	-0.012851	2.51035	0.277353
cg20704266	-0.00882733	3.23187	0.277353
cg16568918	-0.0137802	2.74827	0.277354
cg09010160	0.076107	2.51033	0.277355
cg23930923	-0.0271389	2.74821	0.277357
cg24965293	0.101701	2.7482	0.277358
cg23314982	0.13028	2.74816	0.277361
cg00477226	0.222244	2.74815	0.277361
cg19572051	0.0328557	2.74814	0.277362
cg24805285	0.0526193	2.74814	0.277362
cg07973302	-0.0107154	3.23168	0.277363
cg11239145	-0.0112046	2.74811	0.277365
cg04703696	-0.00571477	2.51014	0.277369
cg17807393	0.0384039	2.51013	0.27737
cg01002446	-0.0162299	2.51011	0.277371
cg26272651	0.0428702	2.748	0.277372
cg17280413	0.0227564	2.5101	0.277372
cg23381598	0.0336358	2.74799	0.277372
cg17373332	0.0291542	2.74799	0.277373
cg00750279	0.175023	2.51006	0.277375
cg13974313	0.112017	2.74794	0.277376
cg12976555	0.0182118	2.51005	0.277377
cg03926951	-0.14635	2.74791	0.277378
cg06686451	-0.0737345	2.51001	0.27738
cg24485787	0.0204329	2.74788	0.27738
cg19117051	-0.0119874	3.23135	0.277381
cg11573859	-0.00906138	3.23134	0.277381
cg04682862	-0.00880111	2.50996	0.277383
cg08471814	-0.0243768	2.50993	0.277386
cg10666140	-0.0238442	2.50991	0.277387
cg00592233	0.0131665	2.74777	0.277388
cg06194453	-0.0956118	2.74776	0.277388
cg24118713	-0.223069	2.74776	0.277388
cg11538176	0.0273349	2.50985	0.277392
cg26072939	-0.0176623	2.7477	0.277392
cg10073470	0.0533761	2.50985	0.277392
cg07085775	-0.0156901	2.50984	0.277393
cg19482842	-0.0121089	2.50983	0.277393
cg27328930	-0.00523078	2.50983	0.277394
cg26703066	0.0879696	2.74767	0.277395
cg03944224	-0.0139476	2.50982	0.277395
cg09274451	-0.0177301	2.50981	0.277395
cg21109867	-0.0065259	2.74766	0.277395
cg00698217	0.103699	2.74766	0.277395
cg05775882	0.0784167	2.5098	0.277396
cg15396653	-0.0519157	2.50977	0.277398
cg12145043	0.0672273	2.7476	0.277399
cg16238620	0.0928971	2.74758	0.277401
cg15337080	0.112339	2.50973	0.277402
cg02115142	-0.00931421	2.74756	0.277402
cg12151721	0.0364368	2.50972	0.277402
cg08601984	-0.0460447	2.50971	0.277403
cg08883995	-0.0558002	2.74752	0.277404
cg23577610	0.0117389	3.23084	0.277408
cg11762595	-0.16508	2.50964	0.277409
cg08334432	0.0210685	2.74745	0.277409
cg07737503	0.0928822	2.50962	0.27741
cg10448795	0.0192273	2.50962	0.27741
cg16137246	0.0242764	2.74743	0.277411
cg14498376	-0.0186375	2.5096	0.277412
cg00436527	0.0489904	2.50959	0.277412
cg12500884	-0.012467	2.50958	0.277413
cg13254221	-0.0379007	2.74738	0.277414
cg16671669	0.0312795	2.74732	0.277418
cg05873078	-0.0299546	2.50947	0.277422
cg00349925	0.215844	2.74722	0.277425
cg02821705	-0.00872639	3.23045	0.277428
cg10432987	-0.16615	2.50938	0.277429
cg20227153	0.0752356	2.50937	0.27743
cg06877669	-0.00937984	2.7471	0.277433
cg05573287	0.0187864	2.7471	0.277433
cg00537351	0.191635	2.74709	0.277434
cg15635330	0.0860945	2.74707	0.277435
cg21147282	0.102578	2.74706	0.277436
cg27488206	-0.00880692	2.74705	0.277437
cg11223669	0.118593	2.74705	0.277437
cg03777474	-0.00644459	2.74704	0.277437
cg16318726	0.101316	2.50927	0.277438
cg02481498	-0.0675774	2.74702	0.277438
cg26327666	-0.0114926	2.747	0.27744
ch.13.43576588R	-0.00670133	2.74699	0.27744
cg18439283	-0.295615	2.50919	0.277444
cg08337184	0.00690816	2.74691	0.277446
cg01264675	0.033419	2.7469	0.277446
cg05787507	-0.0264912	2.50914	0.277448
cg03015610	-0.0132087	2.50914	0.277448
cg05773599	0.0165282	2.50913	0.277449
cg07568344	0.0338284	2.74684	0.277451
cg21020508	-0.0167387	2.74683	0.277451
cg17638038	-0.0902099	2.50908	0.277452
cg11149950	-0.0176682	2.74679	0.277454
cg15679331	-0.00873083	3.22992	0.277456
cg03674308	-0.0679999	2.74676	0.277456
cg13857881	0.0182761	2.50903	0.277456
cg16516295	-0.0323881	2.50902	0.277457
cg25526814	0.161525	2.74667	0.277462
cg22703291	0.00659551	2.74664	0.277464
cg21811994	0.262326	2.74664	0.277465
cg22726338	-0.0775971	2.5089	0.277467
cg16747321	0.0148979	2.5089	0.277467
cg13326076	-0.141618	2.50889	0.277468
cg13516719	-0.0335792	2.74656	0.277469
cg02387154	-0.0489322	2.74656	0.27747
cg19780254	-0.0185119	2.50885	0.27747
cg16348252	-0.126251	2.74655	0.27747
cg15687725	-0.00887448	3.22964	0.277471
cg21161070	-0.0064702	2.74652	0.277472
cg19127835	0.0203302	3.2296	0.277473
cg00670942	0.196573	2.50882	0.277473
cg23184125	-0.0362319	2.50881	0.277473
cg07505757	-0.026956	2.74647	0.277476
cg10062631	-0.0270485	2.50878	0.277476
cg14223723	0.0496514	2.50877	0.277477
cg02237918	-0.0614202	2.74645	0.277477
cg02368481	-0.0297814	2.50871	0.277481
cg24019078	-0.00634785	2.74638	0.277482
cg11077681	-0.0365436	2.74636	0.277483
cg19823603	-0.00832805	2.74636	0.277483
cg21047303	0.0671181	2.50868	0.277484
cg03594822	-0.0052137	2.50866	0.277485
cg20982675	-0.0662914	2.50866	0.277486
cg26704870	0.101505	2.74631	0.277486
cg02414175	0.00747554	2.7463	0.277487
cg10279553	-0.0801866	2.50861	0.277489
cg12745325	-0.199036	2.50859	0.277491
cg01055129	-0.0508186	2.50858	0.277492
cg18450626	-0.0222292	2.74622	0.277493
cg05997779	-0.0484246	2.7462	0.277494
cg13625390	-0.00875859	3.22918	0.277495
cg08732046	0.114249	2.74616	0.277497
cg20999110	0.0363655	2.5085	0.277498
cg00495036	-0.119511	2.74613	0.277499
cg12970306	0.0315676	2.50847	0.2775
cg09721995	-0.0489209	2.50843	0.277503
cg23921777	-0.0739602	2.74606	0.277504
cg07327781	-0.0134205	2.50842	0.277504
cg06688409	-0.00804793	2.50839	0.277507
cg05427913	-0.047509	2.74601	0.277507
cg21251018	0.0278523	2.50837	0.277508
cg07718303	0.0837793	2.50836	0.277509
cg04526749	0.0332073	2.74598	0.277509
cg02618579	-0.0106501	2.5083	0.277513
cg15625791	-0.0229627	2.5083	0.277513
cg23562152	0.0951225	2.5083	0.277514
cg14822546	0.0653772	2.50828	0.277515
cg05229662	-0.0168104	2.74588	0.277516
cg23920423	-0.0661367	2.74588	0.277516
cg01412630	-0.140795	2.50825	0.277517
cg02576719	0.0225296	2.50824	0.277518
cg25750451	0.0223099	2.50822	0.27752
cg03879587	-0.0789128	2.50822	0.27752
cg08720365	0.0367978	2.5082	0.277521
cg07559420	0.0981038	2.50818	0.277523
cg15130541	0.0235718	2.50815	0.277526
cg00714377	-0.216667	2.50814	0.277526
cg07866446	-0.0182763	2.74573	0.277526
cg06097533	0.072897	2.7457	0.277528
cg04371319	-0.00598709	2.50811	0.277529
cg01992604	0.0721219	2.50811	0.277529
cg11475331	0.0257935	2.74567	0.27753
cg24139120	-0.0245245	2.74566	0.277531
cg22708635	0.046535	2.74565	0.277532
cg05129802	0.00922698	3.22848	0.277532
cg04369302	-0.0718892	2.50806	0.277532
cg02627286	-0.00614237	2.50805	0.277533
cg11079426	-0.0392037	2.7455	0.277542
cg26740494	-0.0416739	2.74549	0.277542
cg19333839	-0.0859894	2.50792	0.277543
cg23121600	0.0597876	2.74547	0.277544
cg09386315	-0.0164927	3.22814	0.27755
cg13018252	-0.070404	2.50778	0.277555
cg14139242	0.0263771	2.50777	0.277555
cg00442390	0.0145164	2.74528	0.277557
cg08084429	0.0458184	2.50774	0.277558
cg21781600	-0.0272265	2.74525	0.277559
cg00164462	-0.139043	2.74523	0.27756
cg03705097	-0.0263012	2.50769	0.277561
cg01808708	-0.0244268	2.7452	0.277562
cg16254069	0.0615387	2.50768	0.277562
cg08855170	-0.0412563	2.50766	0.277564
cg27387239	0.104813	2.74516	0.277565
cg23528705	-0.0686889	2.50765	0.277565
cg21004565	-0.0100837	3.2278	0.277567
cg20807401	-0.0246796	2.5076	0.277568
cg25430588	-0.0104043	2.74504	0.277573
cg05147280	-0.0265132	2.50752	0.277575
cg00360969	0.0120885	3.2276	0.277578
cg14082134	0.0331684	2.50742	0.277583
cg13539221	-0.00725642	2.74488	0.277584
cg27262488	-0.00790237	2.5074	0.277585
cg15796536	-0.0197226	2.50738	0.277586
cg25339368	0.0703703	2.74482	0.277588
cg04239855	-0.0089709	2.5073	0.277592
cg14438388	-0.0197961	2.74476	0.277592
cg20301648	-0.0087247	3.2273	0.277594
cg19478129	0.00529516	2.50727	0.277594
cg14678258	-0.0600872	2.74473	0.277594
cg25337631	-0.0109546	2.74465	0.277599
cg15754153	-0.0175584	2.50717	0.277602
cg01415122	0.0274486	2.50716	0.277603
cg13369515	-0.0169673	2.74455	0.277606
cg12245770	-0.0643648	2.50708	0.277609
cg15163821	-0.0357998	2.50707	0.27761
cg27376355	-0.0530722	2.50705	0.277612
cg03515897	0.106257	2.50703	0.277613
cg26480227	0.0126574	2.50703	0.277614
cg02679273	-0.0883179	2.74442	0.277615
cg04542415	-0.00732308	2.7444	0.277616
cg17437284	0.0656294	2.74438	0.277618
cg00976949	0.0675829	2.50696	0.277619
cg06861181	0.0475643	2.74436	0.277619
cg25107522	-0.0304721	2.50696	0.277619
cg00779930	-0.0316279	2.50693	0.277621
cg19376440	0.0125116	2.74433	0.277621
cg04387969	-0.0518582	2.74433	0.277621
cg11479170	0.126436	2.7443	0.277623
cg19058799	-0.050291	2.74429	0.277624
cg22073766	-0.0135092	2.50688	0.277625
cg08407553	0.0157676	3.22667	0.277627
cg10521014	-0.0389466	2.74422	0.277629
cg15239694	0.069349	2.50682	0.27763
cg22133949	0.0785739	2.50682	0.27763
cg15852141	0.0459333	2.7442	0.27763
cg08081659	-0.0134105	2.7442	0.27763
cg25127117	-0.028991	2.74419	0.277631
cg16347620	0.0153931	2.50677	0.277634
cg15275243	0.107957	2.74414	0.277634
cg07148691	-0.0142979	2.74414	0.277634
cg00510842	-0.0397838	2.50672	0.277638
ch.4.135914028F	-0.00708133	2.74407	0.277639
cg17806339	0.0841754	2.74407	0.277639
cg20071624	0.072714	2.74404	0.277641
cg02571145	0.0131462	2.744	0.277644
cg02561376	-0.159219	2.74399	0.277644
cg12201211	0.00913196	3.22627	0.277648
cg06571187	0.107564	2.50656	0.27765
cg24067356	0.149999	2.7439	0.277651
cg14157525	-0.0335293	2.50655	0.277651
cg06153788	0.0325639	2.74389	0.277651
cg01528792	-0.00665874	2.74387	0.277653
cg14515876	-0.0341553	2.50652	0.277654
cg04272757	-0.00675164	2.74384	0.277654
cg04596122	0.0486207	2.74384	0.277654
cg18502863	0.0389101	2.50648	0.277657
cg04487638	0.0216399	2.74379	0.277658
cg09919392	-0.0408591	2.74378	0.277658
cg00056963	-0.0449166	2.50645	0.277659
cg07373661	0.022485	2.50642	0.277661
cg03051893	0.119154	2.74372	0.277663
cg20330296	-0.00730146	2.7437	0.277664
cg15039510	-0.0177973	2.74366	0.277667
cg03290846	-0.0131291	2.74362	0.27767
cg09412180	0.126791	2.50628	0.277672
cg12591941	-0.0453784	2.74354	0.277675
cg06183123	0.0952354	2.50624	0.277675
cg05981038	-0.0443603	2.74353	0.277676
cg08841199	-0.190728	2.5062	0.277679
cg24292382	0.124934	2.50619	0.277679
cg15030849	0.18409	2.50619	0.277679
cg11191653	-0.0108976	2.50618	0.27768
cg00844821	-0.0436655	2.74345	0.277681
cg14064694	0.02405	2.50616	0.277681
cg25590392	0.00495688	2.50615	0.277682
cg05381256	-0.118915	2.50613	0.277684
cg09432847	-0.195519	2.50609	0.277687
cg17558093	-0.0468266	2.50607	0.277689
cg03486816	0.0753802	2.74333	0.277689
cg05987944	-0.00575669	2.50604	0.277691
cg24400291	-0.0919804	2.50599	0.277695
cg16227104	0.0139385	2.74319	0.277699
cg17677477	-0.144951	2.74319	0.277699
cg14191955	0.0457281	2.50593	0.2777
cg22049732	-0.0076652	2.50591	0.277701
cg21828923	0.0794941	2.50591	0.277702
cg08758252	-0.0275952	2.74315	0.277702
cg25855585	0.0223641	2.74312	0.277704
cg08827466	-0.0329455	2.74307	0.277707
cg13451174	-0.267594	2.74303	0.27771
cg24807294	-0.0223219	2.74302	0.27771
cg15216801	0.0297482	2.5058	0.27771
cg01578875	-0.0126294	2.50579	0.277711
cg04692156	0.0244926	3.22509	0.277711
cg11902458	-0.0123166	2.74302	0.277711
cg02135523	-0.00906359	2.74302	0.277711
cg09015722	0.0660251	2.74299	0.277712
cg04583195	-0.0462212	2.50574	0.277715
cg12463572	-0.0324371	2.74294	0.277716
cg13484881	-0.106789	2.74294	0.277716
cg00494735	0.0489849	2.50572	0.277717
cg01012559	-0.0456299	2.50571	0.277717
cg06259818	-0.0169775	2.50571	0.277717
cg10242541	-0.0118761	2.50567	0.27772
cg01413481	-0.0178445	2.74287	0.277721
cg06281721	0.118948	2.50566	0.277721
cg04193970	-0.00762756	2.74284	0.277722
cg16391704	0.0267118	2.74284	0.277723
cg17284137	-0.0128846	2.74283	0.277723
cg23843505	0.22715	2.74278	0.277727
cg17557540	-0.108717	2.74268	0.277733
cg08564555	0.0133686	2.74267	0.277734
cg25666611	-0.0226283	2.50548	0.277735
cg02273999	0.0516966	2.50548	0.277735
cg14260536	0.0346724	2.50543	0.277739
cg18072732	-0.00641298	2.7426	0.277739
cg20267559	-0.0336728	2.74257	0.277741
cg13823403	-0.00542654	2.5054	0.277741
cg05518088	-0.00968339	3.22446	0.277744
cg09732307	-0.0391421	2.50537	0.277744
cg04924225	-0.0262322	2.50537	0.277744
cg25907671	0.03225	2.50535	0.277745
cg20778758	0.0234635	2.50527	0.277752
cg12183760	0.0364835	2.50524	0.277754
cg23039227	-0.0087903	3.22426	0.277754
cg25853005	-0.010928	2.74231	0.277759
cg06551177	-0.166287	2.50517	0.27776
cg07773344	-0.219245	2.50516	0.277761
cg10715223	0.272325	2.74226	0.277762
cg11925822	0.21018	2.50511	0.277764
cg25791881	-0.00869533	3.22406	0.277764
cg03273069	0.250684	2.74221	0.277765
cg13747097	0.0476198	2.50505	0.277769
cg14577155	0.0731375	2.50504	0.27777
cg13884498	0.0229049	2.74212	0.277771
cg27054346	0.111301	2.505	0.277773
cg24460976	-0.0181975	2.74208	0.277774
cg26183662	-0.00876103	3.22374	0.277782
cg16489689	-0.0886552	2.50488	0.277782
cg25580134	0.082262	2.50488	0.277782
cg10613426	0.0611481	2.74196	0.277783
cg23785114	-0.02496	2.50487	0.277784
cg04326287	0.177097	2.50486	0.277784
cg05064078	-0.00790876	2.74192	0.277785
cg22859980	-0.00785418	2.50484	0.277786
cg07942355	0.0246487	2.74187	0.277788
cg01455398	0.00824783	2.74187	0.277789
cg13477226	0.0612674	2.50477	0.277791
cg23716449	0.0133324	2.50476	0.277792
cg04751358	-0.0688751	2.50473	0.277794
cg02495413	-0.0128663	2.50473	0.277794
cg17431562	-0.0307033	2.50472	0.277795
cg21579239	0.155872	2.50469	0.277798
cg18944910	-0.0128696	2.50465	0.2778
cg27276994	-0.019294	2.50464	0.277801
cg14336116	-0.122976	2.50463	0.277802
cg15458550	0.0660316	2.50462	0.277803
cg24792749	-0.0155271	2.5046	0.277804
cg16800461	-0.00870528	3.22328	0.277806
cg09821854	0.350568	2.74161	0.277806
cg06093408	-0.00778598	2.50458	0.277806
cg05413465	-0.00919155	2.50458	0.277806
cg26061396	-0.0319565	2.50455	0.277808
cg13540210	-0.0306477	3.22322	0.277809
cg16672706	-0.00821572	2.50454	0.277809
cg02568467	0.192712	2.50451	0.277812
cg21984768	-0.0776648	2.74151	0.277813
cg03197830	0.0351399	2.74149	0.277815
cg09676794	0.0196135	2.74148	0.277815
cg05797982	-0.106631	2.74147	0.277816
cg18919237	0.0274055	2.74146	0.277817
cg20359706	-0.15658	2.50442	0.277818
cg18784113	-0.0136947	2.74142	0.27782
cg00629117	-0.00649414	2.7414	0.277821
cg16148850	0.143537	2.7413	0.277827
cg26759422	0.136771	2.50428	0.277829
cg07024674	0.027448	2.50428	0.27783
cg00188654	-0.0440007	2.50425	0.277832
cg09960202	0.0835124	2.50425	0.277832
cg09657382	0.0100604	3.22277	0.277833
cg25880939	-0.040913	2.50424	0.277833
cg14176042	-0.0421538	2.50422	0.277834
cg26651303	-0.118599	2.74119	0.277835
cg16097069	-0.00794913	2.50421	0.277835
cg24030943	-0.0172134	2.74117	0.277836
cg03473984	0.0305718	2.74117	0.277836
cg10786904	0.0064925	2.74116	0.277837
cg18916966	0.00912759	3.22268	0.277838
cg08983668	0.128407	2.74113	0.277839
cg18894097	-0.0155151	2.50411	0.277843
cg25960268	0.113407	2.74104	0.277845
cg05195247	-0.00514839	2.50408	0.277845
cg13792451	-0.0118248	2.50408	0.277845
cg24863255	-0.0493237	2.74099	0.277848
cg23604683	-0.0311571	2.74098	0.277849
cg06276061	-0.062682	2.74097	0.27785
cg12237617	0.0656576	2.50402	0.27785
cg01282678	-0.00804261	2.74094	0.277852
cg26189139	0.18325	2.74094	0.277852
cg18818210	-0.054678	2.74093	0.277853
cg02628202	-0.00923224	2.50398	0.277853
cg23447131	0.226818	2.74092	0.277854
cg00902895	0.0186873	3.22237	0.277854
cg25805226	-0.047136	2.74089	0.277856
cg17035395	-0.0203772	2.50395	0.277856
cg07960762	-0.022289	2.50395	0.277856
cg07554474	0.220596	2.74086	0.277857
cg23771366	0.114454	2.50391	0.277858
cg14592284	-0.0167505	2.50391	0.277859
cg05518813	-0.0247831	2.74082	0.27786
cg24122597	0.00762128	2.74078	0.277863
cg04786254	-0.00903363	2.74078	0.277863
cg06935061	-0.105779	2.50382	0.277866
cg20120737	0.00795905	2.74073	0.277867
cg26270066	-0.0541604	2.50376	0.27787
cg16626107	-0.111511	2.50376	0.277871
cg06726207	-0.0111106	2.74066	0.277871
cg05072413	-0.039468	2.50375	0.277871
cg06206359	0.0331627	2.74065	0.277872
cg12807158	-0.0789527	2.74059	0.277876
cg15050473	-0.00803809	2.50368	0.277876
cg03934572	-0.00696487	2.50367	0.277877
cg14309446	0.232708	2.50367	0.277878
cg03237071	-0.0316177	2.50365	0.277879
cg18350895	0.115825	2.50364	0.27788
cg04542721	-0.0228462	2.74053	0.27788
cg19098606	0.0950627	2.50363	0.277881
cg18612786	0.254788	2.74048	0.277883
cg03149883	0.24907	2.74043	0.277886
cg11449588	-0.0470104	2.50355	0.277887
cg22324934	-0.0548043	2.74043	0.277887
cg04412156	-0.0270789	2.50347	0.277894
cg07371323	0.126115	2.50345	0.277895
cg01607966	0.0149592	3.22158	0.277895
cg12997953	-0.0074161	2.50345	0.277895
cg11916729	-0.00684489	2.7403	0.277896
ch.9.2265413R	-0.0197443	2.50344	0.277896
cg23322316	-0.00847983	2.74029	0.277896
cg08906366	0.00978582	3.22155	0.277897
cg16313026	-0.00870438	2.74028	0.277897
cg18264486	-0.0250617	2.74027	0.277898
cg18398557	-0.0429549	2.50341	0.277898
cg16666724	-0.0289543	2.5034	0.277899
cg09150695	0.0328396	2.74022	0.277901
cg08918640	-0.0712249	2.50337	0.277901
cg19594745	0.0376115	2.74022	0.277901
cg14894918	0.0194799	2.74021	0.277902
cg14424499	-0.0134989	2.50335	0.277903
cg07711097	0.172029	2.50334	0.277904
cg02592615	-0.0143603	2.50334	0.277904
cg18159802	0.0778775	2.50332	0.277905
cg22925256	0.0228968	3.22138	0.277906
cg09332710	0.0597877	2.5033	0.277907
cg15216699	-0.0266557	2.50329	0.277907
cg13969171	-0.0847717	2.74012	0.277908
cg17553901	0.0419261	2.7401	0.277909
cg20692730	0.077455	2.7401	0.277909
cg16708012	-0.01859	2.74008	0.27791
cg02632822	-0.0227533	2.74008	0.277911
cg15288010	0.0725459	2.50324	0.277911
cg26230711	-0.182607	2.74003	0.277914
cg08388223	-0.0306696	2.50319	0.277915
cg02230648	-0.00880682	3.22119	0.277916
cg08131401	-0.0153341	2.73999	0.277916
cg01821022	-0.0159053	2.50317	0.277917
cg03999874	0.0751096	2.50314	0.27792
cg09788666	-0.00723953	2.73993	0.277921
cg18979923	-0.00935452	3.22108	0.277922
cg08795557	0.0111369	2.73991	0.277922
cg07009584	-0.0231591	2.7399	0.277923
cg13218903	-0.0133114	2.7399	0.277923
cg25854527	0.0471202	2.50307	0.277925
cg10787698	-0.192478	2.50306	0.277926
cg10665379	-0.0368045	2.50305	0.277926
cg02928496	-0.00873797	3.22099	0.277927
cg15482976	-0.0300964	2.73983	0.277927
cg18982345	0.289139	2.73982	0.277928
cg26177440	-0.00833252	2.73982	0.277928
cg16453673	-0.0781523	2.50302	0.277928
cg22561328	-0.016189	2.7398	0.277929
cg11139304	-0.0443828	2.73979	0.27793
cg06509613	-0.0640011	2.73978	0.277931
cg27559965	0.0119682	2.50299	0.277931
cg06871262	-0.00864898	2.73976	0.277932
cg07807210	0.0276085	2.50297	0.277933
cg00468163	-0.0237047	2.50297	0.277933
cg02598248	-0.0106302	3.22084	0.277934
cg16325868	0.011544	3.2208	0.277937
cg13001240	-0.0088134	2.5029	0.277938
cg06723512	0.00787479	2.73965	0.27794
cg10058744	-0.00636333	2.73965	0.27794
cg09948457	-0.0584627	2.50287	0.277941
cg16979339	-0.0705963	2.7396	0.277943
cg02486052	0.00934394	3.22067	0.277944
cg01469027	-0.0109071	3.22064	0.277945
cg27534534	0.0385713	2.50281	0.277945
cg03699194	-0.0836839	2.50279	0.277947
cg14891617	0.136381	2.50279	0.277947
cg04064703	0.0671825	2.50278	0.277948
cg25091527	0.124528	2.50277	0.277948
cg03667488	-0.0471981	2.73951	0.277949
cg07448771	-0.00672904	2.50275	0.27795
cg20572102	-0.0594138	2.73949	0.27795
cg02981795	0.0289604	2.73949	0.277951
cg24935841	0.183116	2.50272	0.277953
cg25483271	0.0764934	2.73945	0.277953
cg01522592	0.0147729	2.73943	0.277955
cg00437719	-0.0171887	2.50269	0.277955
cg04836020	0.0860466	2.50269	0.277955
cg00289258	0.0772537	2.50264	0.277959
cg19854787	-0.0376624	2.73937	0.277959
cg20915973	-0.0199952	2.50263	0.27796
cg03292617	0.0846811	2.73936	0.27796
cg10124132	0.0193371	2.73934	0.277961
cg17190992	0.0612952	2.5026	0.277962
cg26933021	0.17953	2.5026	0.277962
cg23935420	0.0697011	2.50259	0.277962
cg22609753	-0.0604509	2.50256	0.277965
cg09246302	0.190623	2.73921	0.277969
cg05402230	0.0932758	2.50249	0.27797
cg22162478	-0.0288174	2.50249	0.277971
cg11953088	-0.0336864	2.73919	0.277971
cg14361085	-0.0123826	2.73917	0.277972
cg11006377	0.137083	2.73915	0.277974
cg05681424	0.142854	2.50245	0.277974
cg03764900	0.0540567	2.73913	0.277975
cg12772314	-0.210023	2.50243	0.277976
cg11748577	-0.0229548	2.73912	0.277976
cg04145275	-0.0262007	2.50242	0.277976
cg17393458	0.232284	2.73909	0.277978
cg04962654	-0.00727578	2.50238	0.277979
cg11018123	0.00961174	2.50236	0.277981
cg20994227	-0.0236718	2.50235	0.277982
cg05701011	-0.0481727	2.73901	0.277984
cg06358300	-0.0487811	2.73901	0.277984
cg10420238	0.262155	2.50232	0.277984
cg02699127	0.0597944	2.50228	0.277987
cg00666746	0.114598	2.73896	0.277987
cg05147525	-0.0410223	2.73888	0.277992
cg11318476	-0.00885055	3.21971	0.277994
cg04187090	-0.00804354	2.73885	0.277994
cg15400862	0.02557	2.73884	0.277995
cg17515474	0.144796	2.50218	0.277995
cg04791658	0.0327178	2.50216	0.277996
cg18030286	0.116655	2.50214	0.277998
cg06712779	-0.10831	2.50213	0.277999
cg09138073	-0.0152023	2.50213	0.277999
cg10943191	0.00998307	2.50213	0.277999
cg00258390	0.0801093	2.73875	0.278001
cg03276468	0.0201027	2.50209	0.278002
cg14394677	0.0160452	2.50207	0.278003
cg09420119	-0.0178935	2.50206	0.278004
cg22811703	-0.0838969	2.50202	0.278007
cg18088056	0.0502192	2.50202	0.278008
cg10051724	0.0186283	2.73864	0.278009
cg07200616	-0.142774	2.50194	0.278014
cg10268985	-0.025787	2.73856	0.278014
cg20136943	0.0888558	2.50192	0.278015
cg03871754	0.0750971	2.50189	0.278018
cg18468176	-0.0217647	2.50188	0.278019
cg19248407	-0.0156989	2.50188	0.278019
cg20269544	0.0569546	2.73843	0.278023
cg19003975	-0.0820675	2.5018	0.278025
cg12667617	0.0438638	2.73837	0.278027
cg20305610	-0.00733026	2.73836	0.278028
cg24864382	-0.0234776	2.73834	0.278029
cg27622876	-0.0379677	2.73834	0.278029
cg15256698	-0.0996309	2.73829	0.278033
cg11921908	0.00868247	3.21898	0.278033
cg12159464	-0.0456904	2.73825	0.278035
cg07546814	-0.0119433	2.50166	0.278036
cg04734094	0.0558603	2.50164	0.278037
cg05269976	0.0791267	2.73822	0.278037
cg04379416	0.029995	2.50163	0.278038
cg20741677	-0.176354	2.7382	0.278039
cg04603976	-0.0120677	3.2188	0.278042
cg04903783	0.121478	2.50157	0.278043
cg19248041	-0.0103613	2.73813	0.278043
cg04093065	-0.0504476	2.50155	0.278044
cg00594185	-0.0121361	2.50154	0.278045
cg13213498	-0.00943921	2.50144	0.278053
cg23407804	-0.107414	2.73796	0.278055
cg24897569	-0.0118131	3.21852	0.278057
cg06341180	0.00922381	3.21849	0.278059
cg09255010	-0.0139422	2.73788	0.27806
cg12163448	-0.0581465	2.50131	0.278063
cg27245817	-0.0297757	2.5013	0.278064
cg07630544	-0.0688504	2.7378	0.278066
cg02559764	-0.180139	2.50127	0.278067
cg07046854	0.0203439	2.50126	0.278067
cg13825726	0.3117	2.73778	0.278067
cg25042465	-0.0910022	2.73778	0.278067
cg14198560	-0.0914035	2.73775	0.278069
cg18642234	0.0874239	2.50121	0.278071
cg01296796	0.046548	2.7377	0.278072
cg20311628	-0.138678	2.50119	0.278073
cg20273183	0.110391	2.73767	0.278075
cg11766577	-0.01204	2.73766	0.278076
cg22374969	-0.048826	2.50113	0.278078
cg05163330	-0.00868549	3.2181	0.278079
cg08072911	-0.0169488	2.5011	0.27808
cg08486461	-0.328313	2.50104	0.278085
cg20464072	-0.00760945	2.50103	0.278086
cg03529900	-0.216832	2.50102	0.278087
cg02997796	0.110305	2.501	0.278088
cg21049058	-0.0264609	2.50097	0.27809
cg23418219	-0.00924004	2.73741	0.278092
cg18612940	-0.0799166	2.73741	0.278093
cg05801578	0.0110109	2.73737	0.278095
cg04425489	0.173472	2.5009	0.278095
cg23435594	0.0442776	2.5009	0.278096
cg25837094	0.0218545	2.73735	0.278096
cg20188974	0.0865094	2.73735	0.278097
cg12797050	0.0264869	2.50088	0.278097
cg01139699	-0.148254	2.7373	0.2781
cg00897875	0.181451	2.7373	0.2781
cg22219752	-0.0151239	3.2177	0.2781
cg15567360	0.132182	2.50081	0.278103
cg08081400	-0.0468102	2.50081	0.278103
cg21832319	-0.0128729	3.21757	0.278107
cg19977628	-0.0189386	3.21751	0.27811
cg04980470	-0.00939259	2.73707	0.278116
cg17059181	0.0240416	2.73704	0.278118
cg15623444	-0.105227	2.73703	0.278118
cg12766229	-0.032286	2.73703	0.278119
cg00135078	-0.144671	2.73703	0.278119
cg08131059	0.00880589	3.21735	0.278119
cg19079357	0.0569313	2.73701	0.27812
cg03450829	0.0603801	2.50059	0.27812
cg17035419	0.0382662	2.73699	0.278121
cg06281795	-0.00662442	2.50057	0.278122
cg06810490	0.00887312	3.21728	0.278123
cg03230757	-0.0458948	2.73696	0.278123
cg13711375	-0.0724876	2.50053	0.278125
cg14389924	0.101359	2.73693	0.278125
cg00945341	0.013458	2.50048	0.278129
cg12466950	-0.00880611	3.21713	0.27813
cg00452257	0.0292785	2.50044	0.278132
cg18303589	0.0169282	2.73681	0.278133
cg11418256	0.0513532	2.73681	0.278134
cg04922182	-0.00894599	2.5004	0.278135
cg14092966	0.189635	2.50039	0.278136
cg18790597	-0.0117029	2.73677	0.278136
cg06861301	-0.127852	2.73675	0.278137
cg17466996	-0.0156197	2.73673	0.278139
cg05015897	-0.02345	2.50034	0.278139
cg25103152	0.250573	2.7367	0.278141
cg06430695	0.136431	2.7367	0.278141
cg15610075	-0.0226235	2.5003	0.278143
cg26850624	0.0152605	2.73666	0.278144
cg07359633	0.0385915	2.73666	0.278144
cg06930958	0.0430297	2.50023	0.278149
cg24306398	-0.0536588	2.50021	0.27815
cg12454595	-0.240668	2.73654	0.278152
cg05942081	0.021443	2.50016	0.278154
cg18636003	-0.0627672	2.73649	0.278155
cg09498224	0.140202	2.5001	0.278159
cg23317787	0.0624372	2.50009	0.27816
cg25304198	0.0351707	2.73639	0.278162
cg01682748	-0.00722434	2.50002	0.278165
cg07351135	-0.0137998	2.73634	0.278165
cg00013451	-0.0975444	2.50001	0.278166
cg21368462	0.00861243	2.49999	0.278168
cg27140938	0.00651297	2.73628	0.27817
cg14205937	0.133381	2.49995	0.27817
cg06726797	0.00979601	2.73626	0.278171
cg11943255	-0.00699648	2.73623	0.278173
cg11017065	0.0068219	2.73622	0.278173
cg23297036	0.0658904	2.49989	0.278175
cg17727393	-0.0259927	2.73618	0.278176
cg22111457	-0.0089636	2.49986	0.278177
cg25190718	-0.0213347	2.49986	0.278178
cg07534516	0.042086	2.49984	0.278179
cg01239141	0.0347797	2.49982	0.278181
cg18709998	-0.00885567	3.21612	0.278184
cg25483348	0.00975481	3.21612	0.278184
cg27281765	-0.0498929	2.73606	0.278184
cg23259973	0.096261	2.49977	0.278185
cg04258219	0.0900369	2.49976	0.278186
cg14044345	0.0584138	2.73604	0.278186
cg00386900	-0.0238357	2.73604	0.278186
cg16885916	0.0426555	2.49975	0.278186
cg19277516	0.109814	2.49975	0.278187
cg03953513	0.113785	2.49974	0.278187
cg10125599	-0.00953569	3.21606	0.278187
cg03116258	0.283711	2.73601	0.278188
cg11207372	0.112127	2.49973	0.278188
cg07302677	-0.0120834	2.736	0.278189
cg08786732	-0.175771	2.736	0.278189
cg19562029	0.0808539	2.49971	0.278189
cg22054912	-0.103185	2.73599	0.278189
cg03542891	-0.0078296	2.49971	0.27819
cg26228266	-0.00784502	2.73598	0.27819
cg19918230	0.0454839	2.73598	0.27819
cg00071360	-0.063914	2.73596	0.278192
cg13147069	0.0727423	2.49965	0.278194
cg18640956	-0.00869029	3.2159	0.278195
cg11033617	0.130328	2.49963	0.278196
cg19289461	0.0727966	2.73588	0.278197
cg09177982	0.150046	2.73586	0.278198
cg04202835	-0.0105957	3.21585	0.278198
cg06210969	-0.00941551	2.49958	0.2782
cg20038213	0.0577018	2.73572	0.278208
cg11286405	-0.0229261	2.73566	0.278212
cg27449572	-0.0166263	2.49942	0.278212
cg07404921	-0.00686543	2.73565	0.278212
cg13298997	-0.0480689	2.49942	0.278213
cg09807914	-0.0147863	2.49941	0.278213
cg22443293	0.0701776	2.73563	0.278214
cg09373676	0.020609	2.49939	0.278215
cg16710345	-0.0173041	2.73561	0.278216
cg03129528	0.0429079	2.49937	0.278216
cg22423996	-0.0286684	2.49936	0.278217
cg03145312	-0.00999386	2.49935	0.278218
cg02403283	0.0481192	2.49934	0.278219
cg17039022	0.0226633	2.73553	0.278221
cg18224348	-0.110022	2.7355	0.278223
cg22488472	-0.0107406	2.7355	0.278223
cg05422993	0.0224686	2.73548	0.278224
cg13478001	0.0653434	2.49925	0.278226
cg00340214	0.0411505	2.7354	0.278229
cg13142019	0.0300623	2.4992	0.27823
cg05971102	-0.0328559	2.49919	0.278231
cg00491210	-0.102111	2.49917	0.278232
cg19928042	-0.030178	2.49917	0.278232
cg23393892	-0.0113101	2.49914	0.278234
cg24646841	0.181069	2.49914	0.278234
cg06274917	-0.0252687	2.73532	0.278235
cg06160239	-0.00942137	2.73528	0.278238
cg07360480	-0.0609574	2.73528	0.278238
cg08797305	-0.110856	2.73527	0.278239
cg05199498	0.135735	2.49908	0.278239
cg08009901	0.165341	2.73521	0.278243
cg19225422	0.0600622	2.7352	0.278243
cg00712098	-0.075885	2.49901	0.278245
cg05258009	0.00885568	2.499	0.278245
cg25032547	0.0649153	2.73517	0.278246
cg02309011	0.0509169	2.49899	0.278246
cg24237576	0.022745	2.49899	0.278247
cg22572859	0.0494026	2.49899	0.278247
cg01742826	-0.0129878	2.73513	0.278248
cg09238502	0.0540982	2.49895	0.27825
cg22730636	0.141958	2.49893	0.278251
cg13858580	-0.00672875	2.73509	0.278251
cg27037743	-0.0142942	2.73506	0.278253
cg27031974	-0.00869756	3.2148	0.278254
cg25489413	0.0327673	2.73505	0.278254
cg24164953	-0.0229832	2.73503	0.278255
cg00187128	-0.093817	2.73501	0.278257
cg04018288	0.020113	2.49886	0.278257
cg12353688	-0.0207273	2.735	0.278257
cg08362144	0.0102903	2.49882	0.27826
cg26847747	-0.0734316	2.49879	0.278262
cg24037647	-0.0971362	2.49876	0.278264
cg23015691	-0.0275713	2.73489	0.278265
cg17537241	-0.0165781	2.73487	0.278266
cg27633865	0.0861879	2.49872	0.278268
cg15583330	0.0129744	3.21452	0.278269
cg24480260	0.0688912	2.73481	0.27827
cg06391660	0.0414221	2.49869	0.27827
cg20252015	0.206425	2.73479	0.278272
cg26556101	-0.118852	2.49867	0.278272
cg11165931	0.116587	2.73474	0.278275
cg14008119	0.0237521	2.73472	0.278276
cg26904215	0.0110294	2.49861	0.278276
cg10635330	0.0571046	2.7347	0.278277
cg23206761	-0.141855	2.49858	0.278279
cg20232307	-0.00885919	3.21431	0.27828
cg05439368	0.0624583	2.49856	0.27828
cg06635371	-0.00868304	3.21429	0.278281
cg03624366	-0.16745	2.73464	0.278281
cg16986928	-0.0372088	2.73464	0.278281
cg08507502	0.030558	2.49853	0.278282
cg23673620	0.0446977	2.73461	0.278283
cg08957925	0.00852812	2.73461	0.278284
cg16938744	-0.0167377	2.73459	0.278285
cg11783367	-0.0205003	2.73456	0.278287
cg19466034	-0.0190196	2.73455	0.278288
cg07057670	0.00774707	2.73454	0.278289
cg17761826	0.0316929	2.49844	0.27829
cg12059012	-0.00689931	2.73449	0.278292
cg18176406	-0.0126625	2.49841	0.278292
cg03517252	-0.0170345	2.4984	0.278293
cg13751786	-0.0373898	2.73447	0.278293
cg07360182	-0.00666689	2.49839	0.278293
cg16315078	-0.04022	2.73446	0.278294
cg16998906	0.0626541	2.73446	0.278294
cg03338380	-0.00496351	2.49837	0.278295
cg05337743	0.0675826	2.49835	0.278297
cg01671587	0.0183739	2.49833	0.278299
cg02106941	0.0964201	2.73438	0.278299
cg01938189	0.206386	2.73433	0.278302
cg07390459	-0.0193672	2.73432	0.278304
cg06424719	-0.0073515	2.73431	0.278304
cg25117841	-0.0112823	2.73428	0.278306
cg00099023	-0.00607472	2.49821	0.278308
cg26301297	-0.012189	2.49818	0.27831
cg04107003	-0.0355146	2.49817	0.278311
cg14484703	0.0589369	2.73416	0.278314
cg22274256	0.049697	2.49812	0.278315
cg18795120	-0.0326831	2.49811	0.278316
cg10161516	-0.0104325	2.49808	0.278318
cg23081393	0.0812454	2.49805	0.27832
cg11563478	-0.00910767	2.73406	0.278321
cg00280812	0.0678332	2.73406	0.278321
cg09010852	-0.00644615	2.73405	0.278322
cg19644449	-0.00662006	2.73404	0.278322
cg04852280	0.00629897	2.73403	0.278323
cg16877430	0.0698984	2.73401	0.278324
cg10546150	-0.088435	2.73399	0.278326
cg12282601	0.0415535	2.49798	0.278326
cg04675616	-0.0165747	2.49798	0.278326
cg01511460	-0.213045	2.73396	0.278328
cg25309089	0.067223	2.49793	0.27833
cg20204998	-0.0910004	2.4979	0.278332
cg16185299	0.0559782	3.21323	0.278337
cg05416758	0.111582	2.49784	0.278337
cg10357985	0.014934	2.73381	0.278338
cg06566985	-0.00532158	2.49782	0.278339
cg00219792	-0.00540673	2.49782	0.278339
cg23887194	0.0643795	2.49781	0.278339
cg15535638	-0.0843442	2.73379	0.278339
cg06122838	-0.00539392	2.49777	0.278342
cg00118229	0.0466712	2.49776	0.278343
cg09384400	0.0634347	2.73374	0.278343
cg10912439	-0.0094814	3.21305	0.278346
cg10172979	0.00986868	3.21304	0.278347
cg22376897	-0.0496925	2.73362	0.278351
cg01627676	-0.055771	2.49766	0.278351
cg02213341	0.0224465	2.49765	0.278352
cg09908805	-0.0129891	2.73357	0.278355
cg04797428	0.0283334	2.49761	0.278355
cg09945007	0.104956	2.49761	0.278355
cg09798924	-0.0542427	2.49761	0.278356
cg13603805	0.00934371	2.73356	0.278356
cg05007166	0.0731746	2.4976	0.278356
cg27493774	0.150704	2.4976	0.278356
cg00306992	-0.00853034	2.49759	0.278357
cg27087536	-0.0176763	2.73352	0.278358
cg01818771	0.0565351	2.73351	0.278359
cg18298916	-0.0422983	2.7335	0.27836
cg01838137	-0.18787	2.73348	0.278361
cg25594899	-0.0431209	2.73347	0.278362
cg06426908	-0.0256612	3.21272	0.278364
cg07602567	-0.0288884	2.49749	0.278365
cg05832562	0.00640727	2.73342	0.278365
cg22628873	0.0758506	2.7334	0.278366
cg22466559	-0.263009	2.49744	0.278369
cg01393604	0.0971907	2.49742	0.27837
cg22838492	-0.013351	2.49739	0.278372
cg03358769	-0.00589765	2.49736	0.278375
cg10828284	-0.0168649	2.73323	0.278378
cg12583591	0.0695835	2.49728	0.278382
cg25945841	-0.0151632	2.49727	0.278382
cg11081638	-0.0687989	2.49725	0.278384
cg03640114	-0.0100033	2.73314	0.278384
cg05548334	-0.0102375	2.73313	0.278385
cg09283120	0.0153103	3.21233	0.278385
cg17635394	-0.0181965	2.49721	0.278387
cg27022372	0.0596764	2.73309	0.278387
cg27620173	0.0110059	3.21228	0.278387
cg11294103	-0.0561033	2.49717	0.27839
cg01463139	0.0103105	3.21223	0.27839
cg19101998	-0.00916846	3.21221	0.278391
cg26201826	-0.00656116	2.49714	0.278392
cg13022071	0.0786265	2.49713	0.278393
ch.10.14508944R	-0.00814908	2.73296	0.278396
cg04633645	-0.0400259	2.73294	0.278398
cg21952614	-0.0192873	2.49706	0.278399
cg22870566	0.0090148	3.21205	0.2784
cg02057688	-0.0590546	2.73291	0.2784
cg23634476	0.0202285	2.73291	0.2784
cg10992686	0.0465515	2.49704	0.2784
cg14635631	0.0179081	2.7329	0.2784
cg01040361	-0.0341111	2.49703	0.278401
cg22307152	-0.0140677	2.49702	0.278401
cg11385003	-0.110637	2.73288	0.278402
cg01493105	0.025626	2.497	0.278404
cg24616081	0.0957479	2.49699	0.278404
cg16774511	0.0243793	2.49697	0.278406
cg11002686	0.031093	2.49695	0.278407
cg18721089	-0.0220598	3.21189	0.278408
cg02031423	-0.00867646	3.21188	0.278408
cg07952081	0.0223191	2.73276	0.27841
cg22564737	-0.0719649	2.73274	0.278412
cg15378486	-0.0447476	2.73273	0.278412
cg02506181	0.0413415	2.49683	0.278417
cg03182466	0.0625761	2.4968	0.27842
cg10262511	-0.0631582	2.49678	0.278421
cg27152930	0.0678519	2.73259	0.278422
cg25920842	0.0607214	2.49674	0.278424
cg07042164	-0.0268068	2.49674	0.278424
cg23928763	-0.00967143	2.73255	0.278425
cg24311922	-0.0527121	2.73252	0.278427
cg00566297	0.182385	2.73251	0.278427
cg22280254	0.0296297	2.49669	0.278428
cg24853141	-0.0229491	2.49669	0.278428
cg23595403	-0.0548328	2.73246	0.278431
cg06342490	0.0668331	2.49664	0.278432
cg07639697	-0.00909051	2.73244	0.278432
cg18650693	-0.041533	2.49662	0.278433
cg18003740	0.0212736	3.21136	0.278436
cg10866988	-0.136961	2.73231	0.278441
cg19022625	-0.00711982	2.49653	0.278441
cg03710412	-0.00923858	2.73227	0.278444
cg02604967	-0.0227023	2.73222	0.278447
cg03323498	-0.0446658	2.4964	0.278451
cg15964537	-0.00878975	3.21107	0.278451
cg12750902	0.0494331	2.73215	0.278452
cg19374905	0.0974266	2.49637	0.278453
cg16605751	-0.0176015	2.49636	0.278454
cg19029975	-0.0820692	2.73211	0.278455
cg12201685	0.0562778	2.73208	0.278456
cg17700453	-0.0986227	2.73206	0.278458
cg12899919	0.324316	2.73206	0.278458
cg11876423	-0.0124486	2.73205	0.278459
cg14836477	0.12021	2.73205	0.278459
cg20739037	0.0813614	2.73204	0.278459
cg27665018	0.157367	2.4963	0.278459
cg09291977	-0.0407743	2.49622	0.278465
cg01332036	0.0117367	2.73195	0.278466
cg15429232	0.0748825	2.73194	0.278466
cg09167772	-0.0958808	2.4962	0.278467
cg25831568	0.0190229	2.73192	0.278467
cg02760405	0.091476	2.49619	0.278468
cg21011320	0.0184485	2.73189	0.27847
cg15300101	-0.0113171	2.49614	0.278471
cg07495470	0.0427935	2.49613	0.278472
cg16656362	-0.0107999	2.73184	0.278473
cg27284718	0.0103496	2.49611	0.278474
cg10957584	-0.00646184	2.49611	0.278474
cg12368694	0.193947	2.73181	0.278475
cg13850717	-0.0685503	2.49609	0.278475
cg26731187	0.0844551	2.49609	0.278475
cg25249492	0.0367202	2.49609	0.278475
cg01383287	-0.0165362	2.49608	0.278476
cg18371304	-0.00949722	3.21059	0.278477
cg14999623	0.0291311	2.49606	0.278478
cg20258934	-0.00730449	2.49606	0.278478
cg03370475	0.0229973	2.73174	0.27848
cg09595238	-0.00895134	2.73173	0.27848
cg22004692	-0.0210645	2.73173	0.27848
cg06064861	0.142315	2.73173	0.278481
cg22586956	0.0746601	2.49602	0.278481
cg04659926	-0.00869099	3.21051	0.278481
cg01583487	-0.00701054	2.73169	0.278483
cg18588454	-0.0371971	2.73169	0.278483
cg18406533	0.0137015	2.49598	0.278484
cg14497649	-0.00889987	2.73163	0.278487
cg26659646	-0.0249095	2.73163	0.278488
cg04423948	0.0635837	2.49593	0.278488
cg11824172	-0.00719002	2.73159	0.27849
cg15069630	0.122611	2.73156	0.278492
cg17340909	-0.0138601	2.49587	0.278492
cg09480446	0.0732167	2.73154	0.278494
cg12415562	-0.0142468	2.49584	0.278495
cg19785740	0.0745853	2.4958	0.278499
cg18550241	-0.00604466	2.49579	0.278499
cg18327669	-0.023842	2.49577	0.2785
cg09729387	-0.0976682	2.49577	0.278501
cg02797411	-0.125247	2.49573	0.278503
cg05601917	0.177982	2.49572	0.278505
cg16337783	0.0065537	2.73134	0.278507
cg03247435	0.0224906	2.73132	0.278509
cg10243609	-0.0666934	2.49566	0.278509
cg16264911	0.0971242	2.49564	0.278511
cg21563489	0.0846704	2.49563	0.278512
cg17456851	-0.0242214	2.73126	0.278513
cg05742308	-0.0191084	2.73126	0.278513
cg04902443	-0.137501	2.49562	0.278513
cg21048924	-0.0441623	2.49561	0.278513
cg02586023	-0.00977299	3.20989	0.278514
cg17323702	-0.0648258	2.73122	0.278515
cg18027781	0.0306903	2.73113	0.278522
cg09204136	0.0363362	2.49547	0.278524
cg26678031	-0.133538	2.49546	0.278525
cg08276333	-0.0602469	2.49546	0.278525
cg16638857	-0.0806894	2.49544	0.278526
cg20920827	0.231441	2.49544	0.278527
cg07620928	0.176614	2.49542	0.278528
cg21165252	0.183235	2.49541	0.278529
cg25436480	0.049156	2.4954	0.278529
cg18294631	-0.0363256	2.73099	0.278531
cg20404850	0.0371171	2.49538	0.278531
cg15207662	-0.0210965	2.49535	0.278534
cg12290875	-0.0696633	2.49534	0.278534
cg01133446	0.0900782	2.73093	0.278535
cg09634641	0.00931138	3.20944	0.278538
cg21635197	-0.070671	2.73089	0.278538
cg03451760	-0.101734	2.49527	0.27854
cg13753149	-0.0290212	2.49526	0.278541
cg01433114	-0.00599124	2.49524	0.278542
cg01646957	-0.0103253	2.49524	0.278542
cg21618521	0.0540792	2.7308	0.278544
cg23911696	-0.146054	2.49522	0.278544
cg07359806	0.122264	2.73079	0.278545
cg10050397	0.0103904	2.73079	0.278545
cg23630593	0.0480334	2.73079	0.278545
cg27044264	0.0542936	2.49521	0.278545
cg13439582	-0.0059509	2.4952	0.278546
cg07660890	-0.0286726	2.4952	0.278546
cg08549665	-0.00627595	2.73073	0.278549
cg05502442	0.0356403	2.49515	0.278549
cg06860267	-0.039693	2.73071	0.27855
cg23130044	-0.00714701	2.73071	0.27855
cg25195987	-0.165238	2.49513	0.278551
cg05554332	0.0289012	2.49512	0.278552
cg24743290	-0.0145053	3.20917	0.278552
cg01193174	-0.0222568	3.20914	0.278554
cg27540791	0.0568585	2.49508	0.278555
cg23305046	-0.0313357	2.49507	0.278556
cg18086819	0.0338108	2.49504	0.278558
cg06945625	-0.027747	2.49503	0.278559
cg10884612	-0.0177589	2.49503	0.278559
cg04010712	-0.0083711	2.73057	0.27856
cg17737230	0.117849	2.73057	0.27856
cg07161822	0.180215	2.73052	0.278563
cg22195220	-0.0174117	3.20891	0.278566
cg09506771	0.0830593	2.49486	0.278572
cg12297501	0.0800765	2.49484	0.278574
cg14521724	0.121394	2.49483	0.278575
cg22775535	-0.0191384	2.49482	0.278575
cg23994748	-0.0205495	2.73034	0.278575
cg06444832	0.040606	2.73032	0.278577
cg27446735	-0.0220942	2.49477	0.27858
cg25331196	0.020077	2.49474	0.278582
cg22495124	-0.196353	2.49472	0.278583
cg01759226	-0.124392	2.73023	0.278583
cg06902698	0.15035	2.73021	0.278584
cg26322721	-0.00728702	2.49471	0.278585
cg09551645	-0.0261208	2.4947	0.278585
cg07030596	-0.0094627	2.4947	0.278585
cg26169731	-0.00945742	3.2085	0.278587
cg20383339	0.114559	2.73016	0.278588
cg23691410	0.247328	2.73013	0.27859
cg18306115	-0.13188	2.49463	0.278591
cg19816125	0.24769	2.49463	0.278591
cg14896516	0.0125126	2.49461	0.278592
cg09256139	-0.307515	2.73009	0.278592
cg12308164	0.0141942	2.73008	0.278594
cg18961363	0.0637008	2.49459	0.278594
cg07965331	0.0615323	2.73007	0.278594
cg11926928	-0.0856223	2.73006	0.278595
cg17523991	-0.0518798	2.73005	0.278596
cg20302171	-0.0401076	2.49455	0.278597
cg11042856	0.0544625	2.49452	0.278599
cg05212119	0.0874108	2.49449	0.278602
cg12057634	0.0964451	2.49448	0.278603
cg14078481	-0.0293331	2.72994	0.278603
cg22564243	-0.0222708	2.72989	0.278607
cg21585289	-0.0811196	2.49443	0.278607
cg06364293	-0.0947679	2.49442	0.278607
cg16858964	-0.0114948	2.49441	0.278608
cg00745248	-0.00804221	2.72986	0.278609
cg15567634	-0.00896205	3.20805	0.278611
cg01361751	-0.0150398	2.7298	0.278613
cg26464592	0.0227581	2.72979	0.278613
cg01470545	-0.0633044	2.72978	0.278614
cg10769722	-0.015397	2.49432	0.278615
cg19704043	0.116292	2.72972	0.278618
cg16274376	0.068965	2.7297	0.278619
cg27302175	0.261526	2.49427	0.278619
cg02367747	0.0339954	2.7297	0.278619
cg27177196	-0.0136112	2.49425	0.278621
cg25788234	-0.0201524	2.72967	0.278621
cg03371767	-0.110513	2.49424	0.278621
cg00145488	0.0413266	2.72962	0.278625
cg09108960	0.0179706	2.7296	0.278626
cg02597337	-0.0772966	2.72959	0.278627
cg20000464	0.0178322	2.49417	0.278627
cg17128730	-0.00678173	2.49416	0.278628
cg08943344	0.0127931	2.72954	0.27863
cg24873961	0.0664089	2.49411	0.278632
cg25905016	0.0289519	2.72951	0.278633
cg04021856	0.114804	2.49408	0.278634
cg08461765	-0.0330077	2.49406	0.278636
cg20525183	-0.00677872	2.49406	0.278636
cg04707531	-0.0136701	2.72946	0.278636
cg01023902	0.0877123	2.49403	0.278638
cg07638884	-0.00660461	2.49403	0.278638
cg19909349	0.0124383	3.20752	0.27864
cg18229075	0.0313899	2.49398	0.278642
cg24735177	-0.0305289	2.49397	0.278643
cg12952987	-0.191936	2.49392	0.278647
cg18306374	-0.0633455	2.72922	0.278652
cg15251528	-0.0204763	2.72922	0.278652
cg02805884	-0.00912101	3.20727	0.278653
cg04199256	0.0309866	2.72915	0.278657
cg13846359	-0.00913611	2.72914	0.278658
cg07611207	-0.0440278	2.49378	0.278658
cg26416566	0.0422751	2.49377	0.278659
cg03012556	-0.0152185	2.72911	0.278659
cg13777782	0.0441279	2.49376	0.27866
cg23667602	0.0483368	2.72909	0.278661
cg22726220	0.0426813	2.72906	0.278663
cg00410990	-0.00800269	2.49368	0.278666
cg06807650	0.0175552	2.72902	0.278666
cg07619111	0.0778206	2.729	0.278667
cg25304876	0.0119408	2.729	0.278667
cg22846876	0.0508564	2.729	0.278667
cg19950069	-0.0193785	2.49366	0.278668
cg02217408	-0.0394268	2.49362	0.278671
cg07653189	-0.0127293	3.20692	0.278671
cg10935102	0.00741521	2.72892	0.278672
cg23496098	-0.240952	2.49356	0.278675
cg05313261	-0.0129623	2.72888	0.278675
cg20543571	-0.0389762	2.72887	0.278676
cg18203604	-0.137223	2.72883	0.278679
cg22775956	0.0812087	2.49352	0.278679
cg25160289	-0.0395557	2.49352	0.278679
cg04788442	0.00988661	3.20676	0.27868
cg14779509	-0.0495342	2.72881	0.27868
cg14468913	-0.0407325	2.72881	0.27868
cg07911228	0.17732	2.49348	0.278682
cg26365066	-0.00863046	2.72878	0.278682
cg13615337	0.0566838	2.72876	0.278684
cg07418513	-0.0919163	2.49343	0.278686
cg24929136	-0.0478615	2.72872	0.278687
cg14766073	-0.0106929	2.7287	0.278688
cg17791867	-0.0187925	2.72868	0.278689
cg20836372	0.0929506	2.49338	0.27869
cg06362482	-0.0211333	2.72867	0.27869
cg08405910	0.0936078	2.72865	0.278691
cg05011616	-0.0122106	2.49335	0.278692
cg25401101	-0.0176148	2.72863	0.278693
cg08844325	0.0272669	2.49333	0.278693
cg24833543	0.0196524	2.49333	0.278693
cg14968445	0.106412	2.72861	0.278694
cg04628393	-0.014088	2.72859	0.278695
cg18025136	0.0337285	2.49331	0.278695
cg17304111	0.237691	2.72859	0.278695
cg25273707	0.0403012	2.49328	0.278697
cg03619683	0.0206235	2.49328	0.278698
cg08194752	-0.00678608	2.49326	0.278699
cg21011403	-0.0855337	2.49326	0.278699
cg14975400	0.124962	2.72852	0.2787
cg27571604	0.0854088	2.7285	0.278701
cg26922625	0.0819208	2.49321	0.278703
cg17380244	0.0534883	2.49319	0.278705
cg20452199	-0.0335349	2.49319	0.278705
cg09376433	-0.0756196	2.72845	0.278705
cg09217565	-0.00665411	2.72844	0.278705
cg17396712	0.00934427	3.20627	0.278706
cg20467114	0.0554422	2.49315	0.278708
cg03388293	-0.00817717	2.49313	0.278709
cg09996325	0.00911834	3.20619	0.27871
cg00945443	0.154888	2.49311	0.278711
cg17917647	-0.0183026	2.49311	0.278711
cg22594201	0.0510881	2.4931	0.278712
cg21235953	-0.0111386	3.20614	0.278713
cg10917757	0.0260672	2.7283	0.278715
cg16590151	-0.133468	2.49304	0.278716
cg00712857	-0.0612597	2.49303	0.278717
cg01410494	0.0239936	2.49299	0.27872
cg01705214	0.0405906	2.49299	0.27872
cg18987535	-0.0402811	2.72822	0.278721
cg20694303	0.0327892	2.49297	0.278722
cg08009697	0.170338	2.49293	0.278725
cg12879381	-0.0364717	2.72815	0.278726
cg13572592	-0.0107767	3.20577	0.278733
cg12175143	-0.00881801	3.20575	0.278733
cg25971161	-0.0234073	2.72803	0.278734
cg18375236	0.0103475	3.20574	0.278734
cg07944221	0.0743128	2.49281	0.278735
cg14742965	0.0815284	2.49279	0.278736
cg18068683	-0.0623616	2.49278	0.278737
cg09054649	-0.252248	2.72798	0.278737
cg21784143	-0.0268633	2.49278	0.278737
cg17282145	0.121409	2.72797	0.278738
cg18142930	0.106278	2.72791	0.278742
cg24190434	-0.0196944	2.49271	0.278742
cg17907661	-0.0281438	2.49265	0.278747
cg20694988	-0.0161019	2.72783	0.278748
cg10090122	-0.0110035	2.49264	0.278748
cg13470504	0.117134	2.49262	0.27875
cg13211803	0.00913187	2.49261	0.27875
cg14595315	-0.012426	2.49261	0.27875
cg05995448	-0.0144516	2.72776	0.278752
cg25635674	0.0328733	2.49258	0.278753
cg05864010	-0.0158284	2.7277	0.278757
cg15395013	-0.0676808	2.72769	0.278757
cg24226947	-0.0418429	2.72769	0.278757
cg03921753	-0.161527	2.4925	0.278759
cg01342115	0.0173756	2.72761	0.278762
cg02846651	-0.0942239	2.72759	0.278764
cg15890078	-0.0158514	2.49244	0.278764
cg12469381	-0.03221	2.49243	0.278765
cg18865824	-0.0338672	2.49242	0.278765
cg26493726	-0.0313236	2.4924	0.278767
cg23784160	-0.00977036	2.72754	0.278767
cg25106538	-0.0202748	2.49239	0.278768
cg10022184	0.160042	2.72752	0.278768
cg19142186	0.0221805	3.20507	0.27877
cg05256663	-0.113317	2.49236	0.27877
cg16100530	0.0317476	2.49235	0.278771
cg15622989	0.00995771	2.72747	0.278772
cg05111475	0.0394254	2.72741	0.278776
cg17821137	0.0281101	2.72741	0.278776
cg18956956	-0.0306265	2.49228	0.278776
cg17514461	-0.0469674	2.49228	0.278777
cg18425869	0.134865	2.7274	0.278777
cg05886275	-0.0344181	2.72739	0.278777
cg17566946	-0.149423	2.49226	0.278778
cg05178711	-0.0147738	2.72737	0.278779
cg21121742	-0.0300783	2.49224	0.27878
cg17470531	-0.00822295	2.49223	0.278781
cg15642182	0.0184119	2.72734	0.278781
cg00294658	-0.00777987	2.72733	0.278782
cg03258410	-0.0234082	2.72731	0.278783
cg05475858	0.0387335	2.7273	0.278784
cg09434624	-0.0176009	2.49219	0.278784
cg20011006	-0.0234089	2.7273	0.278784
cg05365607	0.0525866	2.49219	0.278784
cg06376402	0.12689	2.72729	0.278784
cg01065679	-0.0211133	2.49218	0.278784
cg02176564	-0.0443328	2.49216	0.278786
cg23790554	-0.0176459	2.49214	0.278788
cg06766176	0.0362881	2.49211	0.27879
cg09376996	0.0614329	2.4921	0.278791
cg02954212	-0.0167106	2.72716	0.278793
cg16782184	0.1036	2.492	0.278799
cg14714867	0.0376102	2.49199	0.278799
cg19525912	-0.0571158	2.72704	0.278801
cg17931903	-0.0180035	2.72703	0.278802
cg06805861	-0.0343409	2.727	0.278804
cg07637886	-0.0707511	2.727	0.278804
cg07388273	0.0258454	2.49192	0.278805
cg19765377	-0.0912743	2.72699	0.278805
cg12546562	0.00512403	2.49191	0.278806
cg14471853	-0.118579	2.72697	0.278806
cg23550947	0.014601	2.4919	0.278806
cg12175019	-0.0234166	2.49189	0.278807
cg24504843	-0.0529985	2.49188	0.278808
cg15293816	-0.134657	2.49188	0.278808
cg08486875	-0.117434	2.49188	0.278809
cg02709834	0.0616349	2.49185	0.27881
cg08680887	-0.0496397	2.49183	0.278812
cg02254812	0.00904859	3.20424	0.278814
cg21843418	0.0540995	2.72686	0.278814
cg05991534	0.0695706	2.72685	0.278814
cg17815800	-0.0268693	2.49176	0.278817
cg02426151	-0.0553073	2.49174	0.278819
cg15530496	-0.029981	2.49174	0.278819
cg24938956	-0.0087848	2.49169	0.278823
cg05906342	0.13809	2.72671	0.278824
cg02222394	0.0828968	2.72671	0.278824
cg08908697	-0.12255	2.49168	0.278824
cg00940007	0.0467482	2.72671	0.278824
cg05702927	-0.0805895	2.72669	0.278825
cg14666411	0.167892	2.49166	0.278826
cg06070290	0.0425485	2.49164	0.278827
cg14985220	0.0375018	2.49163	0.278828
cg02040828	-0.00870402	3.20396	0.278829
cg23639917	0.110131	2.72661	0.278831
cg13674535	0.0281852	3.20389	0.278832
cg14603375	-0.0139384	2.49157	0.278833
cg14642291	-0.0124436	2.49153	0.278836
cg24880157	-0.0885954	2.49153	0.278836
cg03548091	-0.022978	2.72653	0.278836
cg06735223	0.223562	2.72652	0.278837
cg03848111	-0.0570603	2.72651	0.278838
cg07306496	0.0362427	2.7265	0.278839
cg13880583	-0.2088	2.49149	0.278839
cg03554671	0.164148	2.72647	0.278841
cg08677347	-0.00870665	3.2037	0.278842
cg02130583	-0.00796098	2.72644	0.278843
cg22743841	-0.0098879	2.49141	0.278845
cg20422386	0.0225821	2.49138	0.278848
cg11165633	-0.0213067	2.72634	0.27885
cg26647291	0.0328999	2.49135	0.27885
cg01823853	-0.0582406	2.72633	0.27885
cg05273495	0.02571	2.72629	0.278853
cg16550282	-0.00812428	2.4913	0.278854
cg19406135	-0.0118509	2.4913	0.278854
cg17284168	-0.0107633	2.72625	0.278856
cg10015175	0.0493353	2.49128	0.278856
cg17237547	-0.0158832	2.49123	0.278859
cg01658421	-0.0254733	2.72616	0.278862
cg20354873	-0.0942699	2.4912	0.278862
cg20560038	0.0802972	2.49119	0.278863
cg25231009	-0.039168	2.72614	0.278863
cg12430078	-0.0154619	2.49118	0.278864
cg06828855	0.030658	2.72612	0.278865
cg15308129	-0.132796	2.49114	0.278866
cg10583382	-0.00754665	2.72608	0.278868
cg25389250	-0.0376953	2.72603	0.27887
cg03612522	-0.215529	2.49109	0.278871
cg19699314	0.0351302	2.72603	0.278871
cg21157357	-0.128102	2.49105	0.278874
cg26046994	0.0509811	2.72599	0.278874
cg18828468	-0.0669907	2.49104	0.278875
cg16053099	-0.0161449	2.49103	0.278876
cg17450814	-0.110223	2.49099	0.278878
cg03019702	-0.0259767	2.72589	0.278881
cg11599142	-0.017498	2.72589	0.278881
cg02383924	-0.0171704	2.72588	0.278881
cg14220884	0.0890894	2.72586	0.278883
cg13141363	-0.0314276	2.49093	0.278883
cg08237027	0.0682672	2.49093	0.278883
cg07586544	-0.110453	2.72584	0.278884
cg20897830	-0.321648	2.49091	0.278885
cg17410825	0.0164698	2.49089	0.278886
cg04044631	-0.0179393	2.49088	0.278887
cg21053935	-0.0109083	2.72578	0.278888
cg03893913	0.170228	2.72576	0.278889
cg13650965	0.0439137	2.49085	0.278889
cg18622954	-0.011936	2.72575	0.27889
cg13665823	-0.067837	2.49084	0.278891
cg14462789	0.0413507	2.72574	0.278891
cg17829401	-0.0088151	2.72572	0.278892
cg02694374	-0.0569447	2.72569	0.278894
cg10674425	-0.00942808	2.72568	0.278895
cg23056060	-0.0938512	2.72564	0.278898
cg11531579	0.275176	2.72561	0.278899
cg01928268	0.0138479	2.7256	0.2789
cg05301609	0.0189071	3.2026	0.278901
cg06373584	0.128964	2.72559	0.278901
cg06623827	0.123788	2.72558	0.278901
cg26846943	-0.0147458	2.4907	0.278901
cg14832939	-0.00628795	2.72557	0.278902
cg03182782	-0.0162052	2.72556	0.278903
cg03509991	-0.00963369	2.72553	0.278905
cg02167717	-0.0503551	2.49065	0.278905
cg14288876	0.224834	2.49065	0.278906
cg21186817	0.0270173	2.49064	0.278907
cg07594478	0.00778192	2.72549	0.278908
cg16696244	0.00794411	2.72548	0.278909
cg06446599	-0.0544455	2.72547	0.278909
cg10980140	-0.352881	2.4906	0.27891
cg13451431	0.14435	2.49059	0.27891
cg15993674	-0.00872057	3.2024	0.278912
cg17475269	-0.0162156	2.49056	0.278913
cg07750161	-0.0578315	2.49056	0.278913
cg00501035	0.0118109	2.7254	0.278914
cg01907156	0.176162	2.4905	0.278917
cg02826270	0.0269547	2.4905	0.278918
cg09728132	0.109177	2.49049	0.278919
cg07413658	-0.0368781	2.72532	0.27892
cg18583329	0.0711713	2.49047	0.27892
cg08996678	-0.169786	2.72529	0.278922
cg06222162	0.0837715	2.72528	0.278922
cg17634572	0.036544	2.49044	0.278922
cg13196962	-0.00490916	2.49039	0.278926
cg17668756	0.0838188	2.49037	0.278928
cg11715623	-0.0087358	3.20206	0.27893
cg02813121	-0.00890521	3.20202	0.278932
cg24362952	-0.0113101	2.72513	0.278933
cg02864756	0.0656428	2.72512	0.278933
cg22076329	-0.0120782	2.49029	0.278934
cg05752393	0.0125337	2.49029	0.278934
cg15955521	-0.0662348	2.49028	0.278935
cg03159563	0.00834198	2.72507	0.278936
cg17409920	0.0314738	2.72505	0.278938
cg19466037	-0.0397816	2.72505	0.278938
cg03772852	0.0186943	2.49021	0.27894
cg12023318	-0.00677041	2.72501	0.278941
cg13879678	0.00722323	2.4902	0.278941
cg05340629	-0.0276628	2.725	0.278941
cg22748722	0.0258899	2.49019	0.278942
cg00417231	-0.0558932	2.72497	0.278943
cg17588455	0.0831494	2.49017	0.278944
cg21205978	0.0165199	2.72497	0.278944
cg09960067	0.0683338	2.72493	0.278946
cg14244013	0.0341072	2.49013	0.278947
cg06819935	0.0557934	2.49008	0.278951
cg27051019	-0.197303	2.49007	0.278951
cg05332629	-0.0110072	2.72481	0.278955
cg18064192	-0.0172078	2.72471	0.278961
cg02254261	-0.0499413	2.48994	0.278962
cg00833394	-0.0381298	2.48994	0.278962
cg09903452	0.0476889	2.48993	0.278962
cg27592062	0.101545	2.48991	0.278964
cg06479604	0.260174	2.4899	0.278965
cg02320501	-0.00694944	2.4899	0.278965
cg08219805	-0.0137194	2.72464	0.278966
cg11578977	-0.0309521	2.7246	0.278969
cg05371922	0.0427789	3.20127	0.278972
cg20385508	-0.0266287	2.72456	0.278972
cg00291877	-0.00616694	2.48981	0.278972
cg20239647	-0.0268488	2.72453	0.278974
cg19761480	-0.0084417	2.48972	0.27898
cg24146397	-0.062814	2.72444	0.27898
cg11157272	-0.04289	2.4897	0.278981
cg12588208	0.0252561	2.48969	0.278982
cg10194810	0.185536	2.72441	0.278982
cg02600411	-0.052588	2.48968	0.278983
cg13581101	0.148989	2.48967	0.278983
cg04916662	-0.0560384	2.72439	0.278984
cg18683500	0.0488255	2.48965	0.278985
ch.4.46116426R	-0.0089848	2.48963	0.278986
cg16693243	-0.0155593	2.72433	0.278987
cg02904015	-0.0624555	2.72432	0.278988
cg08485187	-0.0362161	2.72429	0.27899
cg09933279	-0.0772335	2.72426	0.278992
cg24016626	-0.0773344	2.48953	0.278994
cg26208450	-0.0396778	2.48953	0.278995
cg23375877	0.0918361	2.48951	0.278996
cg24733475	0.0122043	2.72418	0.278998
cg05153155	-0.0151594	2.48948	0.278998
cg09707038	0.020336	2.48947	0.278999
cg03916364	-0.083988	2.48947	0.278999
cg01490094	-0.0387569	2.72416	0.278999
cg13659272	-0.0295727	2.48947	0.278999
cg19208539	-0.0115053	2.48945	0.279001
cg02626307	0.0588417	2.48944	0.279002
cg06160539	0.177069	2.48943	0.279002
cg07124292	-0.00868172	3.20066	0.279004
cg07035234	-0.0363511	2.72408	0.279004
cg13826873	0.0310854	2.72405	0.279007
cg09736934	0.0705932	2.48937	0.279007
cg25645448	0.036132	2.48937	0.279007
cg01998146	-0.00872811	2.48935	0.279009
cg04944931	-0.00917255	3.20057	0.279009
cg04529307	-0.0180268	2.72401	0.279009
cg16616325	-0.00596791	2.48932	0.279011
cg13475659	-0.0326608	3.20047	0.279014
cg06056415	-0.0286482	2.72393	0.279015
cg03260530	-0.0204757	2.48926	0.279015
cg06593163	-0.0161845	2.48926	0.279016
cg20890243	0.27316	2.72392	0.279016
cg03509956	-0.131009	2.48926	0.279016
cg19041804	-0.0193738	2.72391	0.279016
cg13483447	-0.021291	2.7239	0.279017
cg23825123	0.113532	2.7239	0.279017
cg24970054	-0.0382618	2.7239	0.279017
cg19328640	-0.058798	2.48923	0.279018
cg07345035	0.118413	2.72389	0.279018
cg09400194	-0.00972526	2.48923	0.279018
cg16458671	-0.00964706	3.2004	0.279018
cg13632713	-0.0128136	2.72387	0.279019
cg23512360	-0.03648	2.72384	0.279021
cg01546084	0.0535836	2.72383	0.279022
cg17398806	-0.0888896	2.72382	0.279022
cg08164582	-0.0542098	2.72382	0.279022
cg04130657	-0.00867069	3.20031	0.279023
cg10816943	-0.013733	2.48916	0.279024
cg01529769	-0.0093145	2.72379	0.279025
cg15486101	-0.0502604	2.72375	0.279027
cg06093379	-0.00879485	3.20021	0.279028
cg20663852	0.0302434	2.4891	0.279029
cg12528240	0.0213127	3.20016	0.279031
cg27224798	0.117054	2.48902	0.279034
cg14414316	-0.0225467	2.72363	0.279035
cg27005794	0.0332016	2.489	0.279037
cg20375030	0.0660268	2.48897	0.279039
cg04002822	-0.0113791	2.48894	0.279041
cg12324024	-0.0425246	2.72354	0.279042
cg06026375	-0.0690234	2.48893	0.279042
cg07642035	0.019183	2.72353	0.279042
cg19696536	-0.0270069	2.72352	0.279043
cg07550287	-0.0866575	2.72351	0.279044
cg02705647	0.0186097	2.4889	0.279044
cg06917858	-0.014611	2.7235	0.279045
cg14694629	-0.167673	2.48887	0.279046
cg25812102	0.108443	2.48886	0.279048
cg01496369	0.0218446	3.19979	0.279051
cg15020926	-0.0513392	2.48881	0.279051
cg05611939	-0.0137391	2.7234	0.279051
cg03688995	-0.0367283	2.72336	0.279054
cg11105934	-0.0436579	2.72335	0.279055
cg12524307	0.0911631	2.48876	0.279055
cg23027704	0.0959448	2.72332	0.279057
cg20326388	-0.0956344	2.48872	0.279059
cg19270469	-0.00929788	2.4887	0.27906
cg07829181	-0.0265194	2.48868	0.279062
cg05989862	-0.0177092	2.72324	0.279062
cg14026509	-0.145827	2.48865	0.279064
cg27017906	0.0652605	2.48863	0.279065
cg04974290	-0.00925326	2.72315	0.279068
cg12012917	0.0194404	2.48859	0.279069
cg00135157	-0.0903329	2.48854	0.279072
cg22866218	0.0673628	2.72307	0.279074
cg25570381	-0.0191291	2.72307	0.279074
cg05232802	-0.0221018	2.72306	0.279075
cg09501333	-0.0130807	2.72304	0.279076
cg03070989	-0.0539382	2.72302	0.279077
cg12005186	0.0909858	2.72301	0.279078
cg05651496	0.100213	2.72301	0.279078
cg07420224	-0.0136104	2.723	0.279079
cg17706849	-0.189112	2.72299	0.279079
cg02614847	0.0957589	2.48846	0.279079
cg18720506	0.0384725	2.72297	0.279081
cg04773669	-0.0657817	2.48841	0.279083
cg12523770	0.0111256	3.19917	0.279084
cg15795819	-0.0303311	2.4884	0.279084
cg20015298	-0.020894	2.48838	0.279085
cg27180890	-0.0373295	2.7229	0.279086
cg26635748	-0.0220394	2.72289	0.279086
cg11129008	0.051347	2.48837	0.279087
cg15032844	0.14562	2.72289	0.279087
cg02703695	-0.0222476	2.72285	0.279089
cg12433395	0.0243613	2.72283	0.27909
cg05615449	-0.185388	2.72283	0.279091
cg08771019	0.0413766	2.72282	0.279091
cg24109612	-0.0136703	2.48828	0.279094
cg24305993	-0.04134	2.72276	0.279095
cg13386084	0.0339025	2.48825	0.279096
cg09003509	-0.167475	2.48821	0.279099
cg16520886	0.0312548	2.7227	0.279099
cg02274366	0.0159097	2.4882	0.2791
cg09214881	0.153364	2.72267	0.279101
ch.1.119678825R	0.0104268	2.48817	0.279102
cg20335959	-0.0118743	2.48814	0.279104
cg15439664	-0.116983	2.48814	0.279104
cg14883408	-0.0169075	2.72261	0.279105
cg13832955	0.0880004	2.48812	0.279106
cg10465202	0.0146285	3.19874	0.279107
cg15781725	0.213139	2.4881	0.279108
cg13263738	-0.0403333	2.72256	0.279109
cg19595760	0.0360686	2.48808	0.279109
cg07523142	-0.0158839	3.19865	0.279112
cg12172720	-0.0283287	2.48803	0.279113
cg05874148	-0.0486676	2.488	0.279115
cg08973090	0.0497802	2.72246	0.279116
cg08068607	-0.0152594	2.48799	0.279117
cg20456136	0.0374068	2.48798	0.279117
cg05221326	-0.00652038	2.72241	0.279119
cg07917546	0.097655	2.72239	0.279121
cg19103068	-0.00883281	3.19847	0.279121
cg18786535	-0.0904703	2.48793	0.279121
cg15846002	0.04464	2.72237	0.279122
cg11310812	-0.0271849	2.72234	0.279124
cg03749393	-0.00773652	2.48787	0.279126
cg21395110	0.0219043	2.72228	0.279128
cg03639557	-0.00854314	2.48784	0.279128
cg00974685	-0.0227833	2.72226	0.27913
cg21598343	-0.0206911	3.19827	0.279132
cg09940832	-0.0383539	2.48777	0.279134
cg18185672	0.116382	2.48775	0.279136
cg26488228	-0.0297826	2.48775	0.279136
cg13765004	-0.100356	2.48774	0.279136
cg23425970	-0.054174	2.4877	0.279139
cg17375269	-0.0397745	3.19811	0.27914
cg04301754	0.12937	2.72207	0.279143
cg23283187	-0.0852321	2.48765	0.279143
cg14100916	0.0520734	2.48764	0.279144
cg09270346	0.0431725	2.72202	0.279146
cg14564161	0.0696821	2.72202	0.279146
cg12087371	0.125014	2.48761	0.279147
cg10329462	-0.0600359	2.4876	0.279147
cg07227926	-0.0405988	2.48759	0.279148
cg20735449	-0.0481418	2.48759	0.279148
cg02953306	-0.241917	2.72197	0.27915
cg03696617	0.156351	2.48755	0.279151
cg13774217	-0.101367	2.72195	0.279151
cg04869336	-0.0746211	2.72194	0.279152
cg26353859	-0.237633	2.48754	0.279152
cg07115744	-0.0355097	2.72192	0.279153
cg15192779	0.0453024	2.72192	0.279153
cg19308766	0.181248	2.48752	0.279154
cg01658573	-0.0996256	2.72189	0.279155
cg05278442	-0.00798085	2.4875	0.279155
cg13952769	-0.0785797	2.72188	0.279156
cg00465273	-0.0861864	2.72182	0.27916
cg20940796	-0.0144022	2.7218	0.279161
cg26224466	-0.0193594	2.72178	0.279162
cg13647410	-0.0153576	2.48737	0.279165
cg08450049	-0.0836316	2.72168	0.27917
cg10448258	0.0725883	2.48732	0.27917
cg13077833	0.0141417	2.72165	0.279172
cg03841251	0.0168591	3.19751	0.279172
cg09380118	-0.00698979	2.48724	0.279176
cg07140284	-0.102156	2.72152	0.27918
cg19532121	0.11533	2.48717	0.279181
cg09948795	-0.0158791	2.48717	0.279182
cg25880611	0.0944318	2.48716	0.279182
cg09363243	-0.0112894	2.72149	0.279183
cg27206321	0.167719	2.48713	0.279185
cg02938601	0.0190547	3.19723	0.279187
cg22046408	0.00660631	2.48709	0.279188
cg05769161	-0.010246	2.72139	0.279189
cg26337985	-0.0132568	2.72137	0.27919
cg09791951	-0.0239432	2.72136	0.279191
cg11601254	-0.0161089	3.19708	0.279195
cg13541303	-0.00853791	2.48698	0.279196
cg06287775	-0.0607902	2.72128	0.279197
cg15545861	-0.0148416	2.72127	0.279198
cg00990613	-0.0118992	3.19702	0.279198
cg15469966	0.0286542	2.72126	0.279198
cg04438074	-0.0126161	2.72125	0.279199
cg11754382	0.113869	2.72124	0.279199
cg17192147	0.221745	2.72124	0.2792
cg07278635	0.110444	2.72123	0.2792
cg02422011	-0.0829663	2.72123	0.2792
cg20029725	-0.00646537	2.72122	0.279201
cg00295764	0.29442	2.48693	0.279201
cg26908932	-0.0457163	2.72121	0.279201
cg24364084	-0.00493698	2.48687	0.279205
cg05486213	-0.0135285	2.48681	0.27921
cg21273125	-0.0119563	2.72109	0.27921
cg12246086	0.00893174	3.1968	0.27921
cg03561338	-0.0086913	3.19678	0.279211
cg10549753	-0.0120814	2.72106	0.279212
cg08185223	-0.15578	2.72105	0.279212
cg14615362	-0.0161898	2.72105	0.279213
cg11147779	-0.0189296	2.48677	0.279213
cg20786184	-0.0152346	2.48677	0.279213
cg16672147	0.0125989	3.19674	0.279213
cg19321263	-0.0338737	2.48676	0.279214
cg25530124	-0.00881642	3.19672	0.279214
cg24175522	0.017445	2.72103	0.279214
cg10337975	0.0511238	2.721	0.279216
cg03613662	0.125246	2.4867	0.279219
cg20293433	-0.014088	2.48667	0.279221
cg22136403	-0.0172186	3.19657	0.279222
cg07637989	0.0421081	2.72091	0.279223
cg03207010	0.00847561	2.48662	0.279225
cg10002440	-0.029447	2.48661	0.279226
cg26140120	0.0927544	2.4866	0.279226
cg06948222	0.0638019	2.4866	0.279227
cg10522641	-0.0796167	2.48659	0.279227
cg11616380	0.0201451	2.48656	0.27923
cg07973125	0.0489378	2.72074	0.279234
cg23197881	-0.00774387	2.48649	0.279236
cg05125340	-0.0275178	2.72071	0.279236
cg17429457	0.175259	2.7207	0.279237
cg24360871	0.0360042	2.72069	0.279237
cg24324572	0.014452	2.72069	0.279237
cg15417149	0.0178363	2.72069	0.279238
cg04598774	0.0468129	2.48646	0.279238
cg12725810	0.00737992	2.72066	0.279239
cg18696538	-0.114717	2.48643	0.27924
cg23893057	0.073126	2.48643	0.27924
cg26921566	0.0757835	2.72064	0.279241
cg19961913	0.0728448	2.48641	0.279242
cg01414215	-0.0174528	2.48639	0.279243
cg03474609	0.077234	2.72057	0.279246
cg16508857	-0.00679857	2.48635	0.279246
cg16172923	0.174173	2.48635	0.279247
cg05302211	0.0203859	2.72055	0.279247
cg15665244	-0.0467314	2.48633	0.279248
cg20710519	-0.0285802	2.48633	0.279248
cg15218775	-0.00893995	2.72051	0.27925
cg25022682	0.0244559	2.72051	0.27925
cg06199363	-0.00980355	3.19601	0.279252
cg04917373	0.0358844	2.48627	0.279253
cg26758386	-0.0181559	2.48627	0.279253
cg07623037	-0.115308	2.72038	0.279259
cg19685479	-0.00634436	2.72037	0.279259
cg05941840	-0.0107575	2.48618	0.27926
cg13750758	0.0145887	2.48616	0.279261
cg19709928	0.0784786	2.48612	0.279265
cg12254845	0.0178731	2.48612	0.279265
cg13146102	-0.0232381	2.72029	0.279265
cg08011959	0.0300127	2.48607	0.279269
cg05855306	0.0242543	2.72023	0.279269
cg07295991	-0.0239244	2.48605	0.27927
cg07728250	0.0722781	2.48603	0.279272
cg22675645	-0.0443463	2.48603	0.279272
cg04153722	0.0785548	2.72017	0.279273
cg17944981	-0.0152992	2.48601	0.279273
cg26522297	0.0431704	2.72016	0.279274
cg23182655	0.0603185	2.72015	0.279274
cg16012048	-0.0107883	2.72015	0.279274
cg09810593	0.199868	2.72014	0.279275
cg08286799	-0.0563115	2.72014	0.279275
cg13763150	-0.011739	2.48598	0.279276
cg06874847	-0.0300347	2.48598	0.279276
cg15189031	-0.017763	2.72012	0.279277
cg27223543	-0.0181848	2.72011	0.279277
cg02471453	0.0600763	2.72008	0.279279
cg18766912	-0.00869436	3.19549	0.27928
cg07732004	0.0306597	2.72004	0.279282
cg18276155	0.030687	2.48585	0.279286
cg18825034	-0.236078	2.71998	0.279286
cg09177577	-0.0879661	2.48581	0.279289
cg24067958	-0.0142306	3.19527	0.279291
cg26870386	-0.0323305	2.71988	0.279293
cg01768960	-0.216439	2.71988	0.279293
cg07755351	-0.0329021	2.71986	0.279295
cg14930737	-0.186309	2.48573	0.279296
cg05367885	0.0190227	2.71984	0.279296
cg04188419	0.0571206	2.71979	0.279299
cg13507560	0.116973	2.71977	0.279301
cg04660533	0.127224	2.71976	0.279301
cg03171795	0.0218702	2.48564	0.279303
cg11820745	-0.0664769	2.71973	0.279303
cg27203895	-0.0127826	2.71973	0.279304
cg12120360	-0.0700525	2.71971	0.279305
cg23323816	-0.00769949	2.71971	0.279305
cg14057832	-0.071122	2.48561	0.279305
cg04191837	-0.0148744	2.71969	0.279306
cg06701529	0.0292942	2.48559	0.279307
cg07757096	-0.0074902	2.71968	0.279307
cg09262882	-0.0251891	2.48557	0.279308
cg04606550	-0.0276208	2.71965	0.279309
cg24552234	-0.0232832	2.71961	0.279312
cg09204524	0.0059128	2.48552	0.279312
cg23023643	-0.0130692	2.48552	0.279313
cg04134180	0.016015	2.71959	0.279313
cg09808176	-0.00685695	2.48551	0.279313
cg09739398	-0.0168388	2.4855	0.279314
cg07314038	-0.00628932	2.71956	0.279315
cg06105327	-0.0571115	2.48548	0.279316
cg11610948	0.0378979	2.48547	0.279316
cg24516901	0.241446	2.71954	0.279317
cg07921759	0.0301089	2.71953	0.279317
cg10045903	-0.0120746	3.19477	0.279318
cg18115507	-0.00889402	2.71952	0.279318
cg22203081	-0.00902202	3.19476	0.279319
cg05883219	-0.0101539	3.19472	0.279321
cg15270729	0.022575	2.71947	0.279321
cg18638763	0.0709454	2.48536	0.279325
cg00759707	0.109672	2.48535	0.279326
cg00146963	0.0319133	2.7194	0.279326
cg10793451	-0.0191182	2.48533	0.279327
cg25666145	-0.200973	2.48533	0.279328
cg17444642	-0.0546366	2.71935	0.27933
cg18587092	0.13824	2.4853	0.27933
cg00367424	0.109664	2.71929	0.279333
ch.8.214553F	-0.0109812	2.48524	0.279334
cg22127215	-0.007904	2.71927	0.279335
cg19616083	-0.00886344	3.19441	0.279337
cg08934208	0.131453	2.4852	0.279338
cg15737168	-0.0123774	2.71923	0.279338
cg02416477	0.102504	2.7192	0.27934
cg07554622	0.259947	2.71919	0.279341
cg26713533	-0.0546348	2.48515	0.279342
cg14141780	0.198508	2.71917	0.279342
cg15386377	-0.231881	2.71915	0.279343
cg08772854	0.0338104	2.48505	0.279349
cg04229103	-0.00660136	2.71905	0.27935
cg00816480	-0.115319	2.48505	0.27935
cg27347036	0.033401	2.71903	0.279351
cg27292235	-0.0366788	2.71901	0.279353
cg08740894	0.0369377	2.48497	0.279356
cg14185446	0.0361276	2.71895	0.279357
cg21814667	-0.00758198	2.48495	0.279358
cg17007108	-0.151913	2.48493	0.279359
cg25354915	-0.0511404	2.48493	0.27936
cg03460736	-0.0091918	3.19399	0.27936
cg11795198	0.116985	2.48491	0.27936
cg05509327	-0.0105207	2.48491	0.279361
cg14345154	0.0191789	2.71889	0.279361
cg09556041	-0.013648	2.4849	0.279362
cg09115646	0.232931	2.71888	0.279362
cg14818413	0.0865972	2.48489	0.279363
cg16611220	-0.0271971	2.48484	0.279366
cg12653146	-0.0282716	2.71881	0.279367
cg20929291	-0.0771697	2.71877	0.279369
cg12990918	-0.087779	2.71875	0.279371
cg03616377	-0.0079664	2.48478	0.279371
cg00618452	0.0318681	2.71874	0.279372
cg18731014	-0.00798328	2.71873	0.279372
cg26184855	-0.0387455	2.48476	0.279373
cg06385087	0.0171548	2.48476	0.279373
cg07037045	-0.0948657	2.48474	0.279374
cg26359865	-0.222507	2.71867	0.279376
cg14038755	-0.0480867	3.19365	0.279378
cg07733247	0.0453985	2.48468	0.279379
cg07538512	-0.00650043	2.48466	0.279381
cg02021391	-0.0150739	2.48461	0.279385
cg09470732	-0.0140771	2.71854	0.279386
cg20113012	0.0642994	2.71853	0.279386
cg07661904	0.173256	2.71849	0.279389
cg21356998	0.0794926	2.48455	0.27939
cg09259053	0.0359722	2.48454	0.27939
cg02435495	-0.0130276	2.48453	0.279391
cg04297819	-0.144084	2.71846	0.279391
cg19277884	-0.0712011	2.71844	0.279392
cg18098714	-0.00814003	2.48451	0.279393
cg24301692	0.0203126	2.71839	0.279395
cg09150140	-0.00696895	2.48446	0.279396
cg27413543	-0.0161224	2.71837	0.279397
cg16609139	-0.087085	2.48446	0.279397
cg15274216	0.0869269	2.48443	0.279399
cg23462071	-0.0289544	2.48441	0.2794
cg25375029	-0.0129019	2.4844	0.279402
cg09517766	0.108359	2.48439	0.279403
cg10220250	-0.053401	2.48437	0.279404
cg16256552	-0.0128225	2.71825	0.279405
cg21440745	-0.0535814	2.71823	0.279407
cg20088913	0.0393932	2.48428	0.279411
cg14304267	-0.010286	2.48427	0.279411
cg09399476	-0.0424885	2.48427	0.279412
cg23133305	-0.00785871	2.71813	0.279413
cg18239282	0.161114	2.48424	0.279414
cg10295414	0.020297	2.71812	0.279414
cg02567269	-0.113744	2.48423	0.279415
cg07589884	0.102152	2.48423	0.279415
cg00887966	0.0748979	2.48422	0.279415
cg16916455	-0.0192479	2.71806	0.279418
cg21028488	-0.0517336	2.71804	0.27942
cg11908557	-0.0128543	2.48416	0.27942
cg16232270	0.0254885	2.71803	0.279421
cg18689942	-0.0101535	3.19282	0.279422
cg19811683	-0.0109847	2.48414	0.279422
cg12497870	0.0249128	2.48413	0.279423
cg13640562	0.146171	2.48411	0.279424
cg26961582	-0.073715	2.71794	0.279426
cg18623452	-0.0291694	2.48408	0.279427
cg00902558	0.0514561	2.48408	0.279427
cg24940248	-0.00770682	2.48407	0.279428
cg17287814	-0.0134849	2.48407	0.279428
cg25274844	0.204159	2.7179	0.279429
cg11976052	0.0354186	2.71786	0.279432
cg09779010	0.0451729	3.1926	0.279434
cg05759046	0.0213016	2.48398	0.279434
cg10725403	-0.0448199	2.48398	0.279435
cg15394255	0.157522	2.48398	0.279435
cg09781971	-0.0158032	2.48397	0.279435
cg21272037	-0.0222962	2.48395	0.279437
cg11370286	-0.021899	2.71776	0.279439
cg05852409	0.0240466	2.48392	0.279439
cg05034642	-0.0204675	2.71774	0.27944
cg25109595	0.150912	2.48391	0.279441
cg06756624	-0.0063484	2.71772	0.279442
cg07325360	0.0137387	2.71771	0.279442
cg04613109	0.0124748	3.19244	0.279442
cg01144969	0.252744	2.48385	0.279445
cg05305155	-0.0421174	2.71765	0.279447
cg15369466	0.0210583	3.19232	0.279449
cg24515091	0.0553469	2.48379	0.27945
cg12003289	0.105129	2.48377	0.279452
cg03989694	0.0450353	2.48371	0.279456
cg11221194	-0.0644822	2.48367	0.279459
cg10371605	-0.09661	2.48367	0.279459
cg19380068	0.185246	2.48365	0.279461
cg26904044	0.0137688	2.48364	0.279461
cg26655772	0.0129489	2.71743	0.279461
cg09529592	-0.0544224	2.71743	0.279462
cg06831761	-0.0536975	2.48363	0.279463
cg04752263	-0.178371	2.48362	0.279463
cg01433416	-0.0190742	2.71739	0.279464
cg03741458	-0.0222503	2.4836	0.279465
cg19769147	0.0438517	2.48359	0.279466
cg15119597	-0.064206	2.48358	0.279466
cg25024885	-0.0653515	2.71734	0.279468
cg18897905	-0.0369557	2.71733	0.279468
cg26754934	0.149906	2.71731	0.27947
cg26995715	-0.0249539	2.7173	0.27947
cg13985518	0.0292442	2.7173	0.279471
cg23878404	-0.0135112	2.48352	0.279471
cg02909963	-0.0320201	2.71728	0.279472
cg25156969	-0.108462	2.48347	0.279475
cg16609548	-0.0428333	2.48347	0.279475
cg09761281	-0.0370155	2.71721	0.279477
cg08448048	-0.093042	2.48345	0.279477
cg04486417	-0.00502875	2.48343	0.279478
cg01006231	0.0196144	2.71717	0.279479
cg08640168	-0.0361533	2.71717	0.279479
cg18803147	0.0604435	2.48338	0.279482
cg12939139	0.0757017	2.48338	0.279482
cg11305072	-0.0163397	2.7171	0.279484
cg21860300	-0.0155194	2.7171	0.279484
cg26890621	0.042452	2.48335	0.279485
cg19551248	0.00806267	2.48334	0.279485
cg21031692	-0.0547052	2.4833	0.279489
cg03009618	0.0914336	2.71701	0.27949
cg15266787	-0.0769692	2.48327	0.279491
cg04395897	0.0572411	2.71698	0.279492
cg24496609	0.0180665	2.71691	0.279497
cg01356139	0.143041	2.7169	0.279498
cg26267666	0.0146915	2.71687	0.2795
cg01669721	-0.138549	2.71685	0.279502
cg24853616	-0.0883564	2.71684	0.279502
cg02854729	0.127189	2.48312	0.279503
cg00088183	-0.0126909	2.71682	0.279504
cg03843387	-0.0335007	2.4831	0.279505
cg01588399	0.0648119	2.7168	0.279505
cg14249174	0.0433298	2.48307	0.279507
cg04589248	-0.0155664	2.71675	0.279508
cg25080829	0.00647198	2.71675	0.279509
cg21173790	0.0110746	2.48304	0.279509
cg24591118	-0.171849	2.71674	0.279509
cg09586570	0.0316478	2.48304	0.279509
cg11464517	0.0507203	2.48303	0.27951
cg14603656	0.159643	2.71673	0.27951
cg24462164	0.0796593	2.71672	0.279511
cg21293943	-0.00977218	2.71669	0.279512
cg16434243	-0.00705232	2.48298	0.279514
cg17338804	0.102353	2.48296	0.279515
cg11496792	-0.0159718	2.48296	0.279516
cg01349457	-0.0078456	2.48295	0.279517
cg00586531	0.153845	2.71663	0.279517
cg07200748	-0.0218332	2.48294	0.279517
cg23810530	-0.11421	2.48294	0.279517
cg11655410	-0.0512805	2.71662	0.279517
cg25482146	-0.00867036	3.191	0.27952
cg09357068	-0.0438143	2.71656	0.279521
cg18756743	-0.0845616	2.48288	0.279522
cg21356940	-0.0206849	2.48287	0.279523
cg01496463	-0.0627397	2.48284	0.279526
cg07283859	-0.0115662	3.19083	0.279529
cg18610157	0.0192544	3.19081	0.27953
cg11130933	0.154438	2.48279	0.27953
cg19915620	0.0105168	2.71643	0.27953
cg24827234	0.0387123	2.48278	0.27953
cg02790526	0.070765	2.71642	0.279531
cg11549874	-0.129517	2.48276	0.279532
cg17394978	-0.102237	2.48276	0.279532
cg02449678	-0.00829741	2.48275	0.279533
cg27310748	-0.0086451	3.19075	0.279533
cg08017858	-0.00693334	2.71638	0.279534
cg01446963	-0.0211419	2.48273	0.279534
cg12579995	-0.0888296	2.48272	0.279535
cg10252059	-0.0125956	2.71636	0.279535
cg04731084	-0.0427809	2.48264	0.279541
cg04120407	0.00944977	2.71626	0.279542
cg09865760	-0.0107255	2.48262	0.279543
cg06136054	0.113529	2.48262	0.279543
cg25564239	-0.0311681	2.48261	0.279544
cg27638217	-0.0405216	2.4826	0.279545
cg03409066	-0.0706556	2.48259	0.279545
cg13247990	0.0743621	2.48259	0.279545
cg14820415	0.147468	2.48259	0.279545
cg18912847	0.032363	2.71621	0.279546
cg10545738	0.0441759	2.48257	0.279547
cg19657275	0.0267227	2.48255	0.279548
cg03259733	-0.00742625	2.71616	0.279549
cg25791839	0.0136126	2.71616	0.279549
cg16312968	0.0416844	2.71615	0.27955
cg01162920	-0.00869907	3.19043	0.27955
cg05224642	-0.0370481	2.48253	0.27955
cg17205193	-0.0144768	2.71615	0.27955
cg03692199	-0.0430136	2.48247	0.279555
cg20506071	0.117831	2.48247	0.279555
cg21633449	-0.0704438	2.48246	0.279556
cg24775496	0.0153637	2.48245	0.279556
cg11970301	-0.0179396	2.4824	0.27956
cg24545495	-0.143555	2.48237	0.279563
cg14986340	0.0124146	2.71596	0.279563
cg02455644	-0.0982203	2.48236	0.279564
cg07168930	0.0891253	2.48234	0.279565
cg17131875	-0.0255804	2.48232	0.279567
cg04101969	-0.0085336	2.71587	0.279569
cg07644689	-0.092234	2.48229	0.279569
cg22675922	-0.0311934	2.71586	0.279569
cg01893571	0.0738178	2.48228	0.27957
cg25857090	-0.0224139	2.71584	0.279571
cg02338840	-0.0248337	2.71583	0.279572
cg25047092	0.0087516	3.18999	0.279573
cg02974393	0.00894193	3.18996	0.279575
cg18189197	0.101146	2.48219	0.279577
cg22714033	0.0306336	2.48217	0.279579
cg07021748	0.0502092	2.71572	0.279579
cg03850797	0.00918778	3.18986	0.27958
cg24850334	-0.0432208	2.71568	0.279582
cg17600273	-0.0246172	2.48212	0.279582
cg04442311	-0.089333	2.71567	0.279583
cg03158400	-0.18886	2.48208	0.279586
cg06407439	-0.0714805	2.48207	0.279587
cg20763786	0.105258	2.48206	0.279587
cg07951374	0.0320522	2.71557	0.27959
cg15416928	-0.00999428	2.71556	0.279591
cg26640866	-0.023244	2.71554	0.279591
cg00595695	-0.0804607	2.48199	0.279593
cg06175001	0.217283	2.48199	0.279593
cg06746819	-0.0587041	2.71552	0.279593
cg15499825	-0.0123607	3.18959	0.279595
cg08469255	-0.0349168	2.71548	0.279596
cg27071586	0.0207659	2.48195	0.279596
cg15325373	-0.0331069	2.48193	0.279598
cg08725538	-0.0057788	2.48192	0.279598
cg17823712	0.0467984	2.48191	0.279599
cg20004345	-0.0150015	2.71541	0.2796
cg16190837	0.10321	2.7154	0.279601
cg19359439	-0.0213868	2.48189	0.279601
cg06201923	0.0291305	2.48187	0.279602
cg17998530	-0.00640882	2.71539	0.279602
cg15526094	-0.0106725	2.48187	0.279603
cg05336281	0.0393462	2.71537	0.279603
cg00979476	0.178974	2.71537	0.279604
cg12945409	0.143938	2.48184	0.279605
ch.8.53573583F	-0.00682648	2.48183	0.279606
cg07669496	0.184009	2.48181	0.279607
cg22733946	-0.0396229	2.48177	0.27961
cg21571099	0.0983841	2.48177	0.27961
cg20299925	0.0168442	2.48176	0.279611
cg16903846	0.0100202	3.18928	0.279611
cg01934856	-0.0561345	2.48176	0.279611
cg20603557	0.172039	2.48175	0.279612
cg21755367	0.0581224	2.48174	0.279612
cg26114502	0.1212	2.71524	0.279613
cg04446876	-0.0118202	2.71523	0.279613
cg26623837	-0.032498	2.48173	0.279614
cg24611970	-0.0301556	2.71522	0.279614
cg00853264	-0.0202887	2.48172	0.279614
cg14385233	0.168835	2.71521	0.279614
cg08894761	0.0308409	3.18922	0.279615
cg18364968	0.142638	2.4817	0.279616
cg08301181	-0.00889393	3.18919	0.279616
cg04813818	-0.00625695	2.48168	0.279617
cg09052544	-0.0459458	2.48168	0.279617
cg00769090	0.0328235	2.48168	0.279617
cg14930341	-0.0458376	2.71515	0.279619
cg26940109	-0.0573802	2.71513	0.27962
cg11475880	0.146688	2.48164	0.279621
cg14055427	0.107843	2.4816	0.279624
cg22883304	-0.0296741	2.4816	0.279624
cg00620190	0.0437684	2.48159	0.279625
cg12501220	-0.0331511	2.48156	0.279627
cg17510564	-0.038779	2.48151	0.279631
cg16397714	0.012502	2.71497	0.279631
cg13404336	-0.014516	2.4815	0.279632
cg05331252	0.0119197	2.48148	0.279634
cg16425032	-0.0647656	2.48147	0.279635
cg03504042	-0.0934169	2.48145	0.279636
cg07347318	0.0602108	2.71489	0.279636
cg00550214	0.0533977	2.71486	0.279639
cg07700350	-0.0130214	2.71481	0.279642
cg16497524	-0.0182969	2.71481	0.279642
cg05366380	0.217259	2.71478	0.279644
cg03828860	0.0552318	2.4813	0.279648
cg16296290	0.00638454	2.71472	0.279648
cg22504580	-0.00675401	2.48129	0.279649
cg05083714	0.0595457	2.48128	0.279649
cg14372879	0.204761	2.48128	0.27965
cg26500454	-0.00628182	2.48127	0.27965
cg20490183	0.0776802	2.71469	0.279651
cg11920737	0.0124624	2.48125	0.279652
cg20863920	0.0909133	2.71464	0.279654
cg21614638	-0.0163601	2.48122	0.279654
cg18600586	0.0582312	2.48121	0.279655
cg04636193	-0.0141241	2.4812	0.279656
cg09431578	0.132302	2.48119	0.279656
cg01999848	0.0504834	2.48119	0.279656
cg26537814	0.0646294	2.7146	0.279657
cg00765653	-0.0287169	2.48109	0.279665
cg06386482	-0.124374	2.71448	0.279665
cg10519906	-0.0939141	2.48108	0.279665
cg08507393	0.157151	2.71446	0.279666
cg24278870	-0.168505	2.71445	0.279667
cg06109993	-0.13664	2.48105	0.279668
cg21264300	0.150461	2.48104	0.279668
cg05677478	-0.00937636	2.7144	0.27967
cg07425348	0.0822178	2.48101	0.279671
cg07719142	-0.110279	2.71437	0.279672
cg10714639	0.0149243	2.48099	0.279673
cg09719552	0.115587	2.48097	0.279674
cg02416336	-0.0482442	3.1881	0.279675
cg20712532	0.0859887	2.71433	0.279675
cg25209074	0.117428	2.48092	0.279678
cg13438834	0.0159459	2.48091	0.279679
cg13457209	0.185577	2.4809	0.279679
cg19981561	-0.0331944	2.4809	0.27968
cg19954334	0.0492818	2.71425	0.279681
cg00066751	-0.0373011	2.48084	0.279684
cg07797438	-0.00630288	2.71419	0.279685
cg01185530	-0.00879144	3.1879	0.279685
cg13944416	-0.0589546	2.48081	0.279687
cg16209909	-0.165686	2.48081	0.279687
cg10276098	-0.116321	2.4808	0.279688
cg09520791	0.0111246	2.48078	0.279689
cg21116846	-0.032738	2.48075	0.279691
cg01952931	-0.00505952	2.48075	0.279692
cg02927519	-0.00656119	2.71409	0.279692
cg21933743	0.0215308	2.71407	0.279693
cg03929791	0.0223699	2.48072	0.279694
cg20165917	0.0775378	2.48072	0.279694
cg25794145	-0.0346472	2.48069	0.279696
cg26823505	0.0973323	2.71402	0.279697
cg05614627	-0.0356107	2.71401	0.279697
cg02944061	0.0289618	2.48066	0.279699
cg12700271	-0.0815096	2.71397	0.2797
cg20559657	0.170765	2.71397	0.2797
cg25557995	0.127776	2.71394	0.279702
cg19016517	-0.00647047	2.4806	0.279703
cg22559013	-0.105226	2.7139	0.279705
cg04212239	-0.00587844	2.48058	0.279705
cg24505974	-0.0150828	2.71388	0.279706
cg10521510	0.221396	2.48054	0.279709
cg08523505	-0.00676208	2.71382	0.27971
cg08623548	-0.0122129	2.4805	0.279711
cg22889246	-0.00982025	2.71381	0.279711
cg04964702	-0.0117875	2.48049	0.279712
cg04768048	-0.0447123	2.71378	0.279713
cg18072412	-0.00868422	3.18737	0.279713
cg07818113	0.147153	2.71377	0.279714
cg16290866	-0.148411	2.48046	0.279715
cg00995986	0.0132034	2.71371	0.279718
cg05176234	-0.0146293	2.48042	0.279718
cg04384431	-0.0179952	2.71368	0.27972
cg24909705	0.0297413	2.71368	0.27972
cg27514017	-0.0063624	2.48036	0.279723
cg15766343	-0.0550389	2.71364	0.279723
cg11911305	-0.010789	2.48035	0.279723
cg00701995	0.188329	2.71363	0.279724
cg13463404	-0.152426	2.71358	0.279727
cg21946241	0.049391	2.48029	0.279728
cg13552866	-0.0133645	2.71356	0.279728
cg02837301	0.101576	2.71354	0.27973
cg04377135	0.037177	2.48026	0.27973
cg01017463	0.192518	2.48025	0.279731
cg12207881	-0.00947027	2.48025	0.279732
cg10948630	-0.0374059	2.71351	0.279732
cg00087182	-0.00865146	3.18701	0.279733
cg13069411	-0.0628036	2.71349	0.279733
cg23489580	0.00933456	3.187	0.279733
cg02994900	0.176868	2.48019	0.279736
cg03069148	-0.0517339	3.18688	0.27974
cg26982734	-0.036037	2.71339	0.27974
cg02701052	0.108707	2.48014	0.27974
cg03549130	-0.0111442	2.71338	0.27974
cg01897308	-0.0118751	3.18683	0.279742
cg14433823	-0.0432972	2.48007	0.279746
cg18995275	-0.0344947	2.48007	0.279746
cg02083546	0.0318278	2.48003	0.279749
cg26427534	0.0521485	2.48003	0.279749
cg13761428	0.0790092	2.48002	0.27975
cg04068865	0.127129	2.48001	0.27975
cg03077645	-0.00740434	2.71321	0.279752
cg18344811	-0.00779582	2.47998	0.279753
cg22889757	0.0762158	2.47996	0.279754
cg23205648	0.193641	2.47993	0.279757
cg18841790	0.0789978	2.47992	0.279758
cg15894947	-0.0637214	2.71312	0.279759
cg00983485	-0.0155745	2.71311	0.27976
cg14163315	0.0675119	2.47989	0.27976
cg26638505	0.00984883	3.18648	0.279761
cg00421223	-0.053005	2.71308	0.279762
cg17446661	0.023893	2.47985	0.279763
cg10401626	0.0484007	2.71306	0.279763
cg16970559	0.0846989	2.71305	0.279763
cg13586527	0.026409	2.47985	0.279763
cg12630120	-0.0216752	2.71304	0.279764
cg06820725	-0.0311484	2.71303	0.279765
cg03884572	0.0557217	2.71302	0.279765
cg19894446	0.0566401	2.47982	0.279765
cg10984552	-0.0173402	2.71301	0.279766
cg03776853	-0.0152144	2.47977	0.279769
cg14052980	-0.0410721	2.47977	0.279769
cg02177254	0.0566185	2.71296	0.27977
cg08934228	-0.00968172	2.47976	0.27977
cg10916494	-0.01362	2.47975	0.279771
cg20053572	0.0513049	2.47972	0.279774
cg12040870	0.00983818	2.47969	0.279776
cg03104467	0.0939204	2.47968	0.279777
cg05420738	0.122701	2.47967	0.279778
cg10940203	-0.00590902	2.47965	0.279779
cg22339219	0.0289079	3.18614	0.279779
cg00372669	-0.00871991	2.47964	0.27978
cg06789412	-0.0121388	2.71279	0.279781
cg03894587	-0.00641906	2.71276	0.279783
cg09055506	-0.0768128	2.47959	0.279784
cg26206347	-0.0260835	2.47958	0.279785
cg08469405	0.057803	2.47958	0.279785
cg22654174	0.15009	2.71273	0.279785
cg22129059	0.0588605	2.47957	0.279786
cg08445802	-0.0581539	2.71269	0.279788
cg24882829	-0.0732437	2.71269	0.279788
cg17882322	-0.138204	2.47952	0.27979
cg25539269	-0.00912016	2.71266	0.279791
cg27483767	-0.411051	2.71264	0.279792
cg27621576	-0.0231533	2.7126	0.279794
cg13026902	-0.0440494	2.71258	0.279796
cg11603107	0.0105491	3.18582	0.279796
cg03242028	0.113351	2.47942	0.279797
cg19971289	-0.0941482	2.71255	0.279798
cg00018696	0.237388	2.47939	0.2798
cg10459717	-0.0285222	2.47938	0.279801
cg15841606	-0.00863416	2.47937	0.279801
cg13745142	-0.0505319	2.7125	0.279801
cg15763020	-0.0227563	2.71249	0.279802
cg25513732	-0.00868925	3.18571	0.279802
cg11233007	0.159909	2.47935	0.279803
cg14008098	-0.00746036	2.47934	0.279804
cg00014733	-0.0276022	2.47932	0.279806
cg04399631	-0.168758	2.71244	0.279806
cg06925502	0.0650985	2.7124	0.279808
cg24142849	0.103176	2.71238	0.279809
cg03551162	-0.0097655	2.47927	0.27981
cg07191056	-0.020833	2.47926	0.27981
cg14131693	0.0257871	2.47925	0.279811
cg03859395	-0.0139267	2.71235	0.279812
cg16845271	0.142679	2.47917	0.279817
cg04913465	-0.0599411	2.47914	0.27982
cg01364654	-0.0672415	2.47914	0.27982
cg14372532	-0.018934	2.71219	0.279823
cg05594410	0.0171505	2.71219	0.279823
cg09341848	0.135597	2.71218	0.279823
cg04523391	-0.006801	2.47908	0.279825
cg11039808	-0.0086607	3.18526	0.279826
cg09248766	0.0427264	2.71213	0.279827
cg09579665	0.029254	2.71209	0.27983
cg19523255	-0.0829709	2.71208	0.27983
cg19721740	0.00880134	3.18517	0.279831
cg23993960	-0.0673635	2.71204	0.279833
cg02745983	-0.0271762	2.71204	0.279833
cg09598093	0.0733888	2.47896	0.279834
cg18139347	-0.00753761	2.712	0.279836
cg23902454	0.0321789	3.18508	0.279836
cg13640972	-0.0250265	2.71199	0.279837
cg27087212	-0.0946785	2.47892	0.279837
cg23463897	0.0545906	2.71197	0.279838
cg24705404	-0.112761	2.4789	0.279839
cg00733943	0.101079	2.47889	0.27984
cg26398049	-0.0308107	2.71194	0.27984
cg26828472	-0.0399982	2.71192	0.279842
cg00356916	0.176791	2.47885	0.279843
cg10410146	-0.165402	2.7119	0.279843
cg05265931	-0.0267042	2.47884	0.279844
cg14976746	-0.0591941	2.71188	0.279844
cg02726943	-0.238489	2.71186	0.279846
cg00093478	0.136614	2.71185	0.279846
cg08404513	0.119866	2.71185	0.279846
cg12923542	-0.0296869	2.71181	0.279849
cg21674813	0.113863	2.47877	0.279849
cg05916432	-0.0638817	2.47877	0.279849
cg05292799	-0.00790328	2.47876	0.27985
cg24386092	-0.0091621	3.18479	0.279851
cg10955607	-0.277793	2.47871	0.279854
cg02789441	-0.00572728	2.47871	0.279854
cg27404061	-0.0149728	2.71174	0.279854
cg25708755	-0.0324941	2.4787	0.279855
cg13321993	0.0587436	2.71163	0.279862
cg03600432	0.122364	2.47861	0.279862
cg04173211	0.013178	2.47859	0.279864
cg20346229	0.0162561	2.71157	0.279866
cg11675098	0.0744762	2.71155	0.279867
cg18871165	-0.170157	2.47852	0.279869
cg27093637	-0.0990747	2.7115	0.279871
cg18004293	-0.0128973	2.71148	0.279872
cg21051634	-0.0624439	2.71146	0.279873
cg15224059	0.0153097	3.18435	0.279875
cg08171505	-0.122709	2.71143	0.279875
cg16139068	-0.00496671	2.47843	0.279877
cg13393479	0.0180361	2.47841	0.279878
cg03167559	-0.0158598	2.47841	0.279878
cg06260789	-0.0479173	2.71135	0.27988
cg12631186	-0.00793256	2.71133	0.279882
cg23194295	0.174595	2.47834	0.279883
cg19864370	-0.0664127	2.71128	0.279886
cg19875973	0.00660326	2.71127	0.279886
cg25871388	0.286368	2.71127	0.279887
cg16653991	0.0552744	2.71126	0.279887
cg07794102	-0.0547446	2.47827	0.279889
cg20687825	0.0101536	3.18408	0.27989
cg05239347	-0.01897	3.18407	0.27989
cg04247152	-0.0331141	2.71122	0.27989
cg26822313	-0.040513	2.71119	0.279892
cg21965016	-0.0436287	2.47823	0.279892
cg03068616	-0.0718398	2.71117	0.279893
cg20796294	-0.00486483	2.4782	0.279895
cg01311971	-0.0146065	2.71112	0.279896
cg18885210	0.119337	2.71108	0.2799
cg19048251	-0.0146022	2.71095	0.279908
cg24098927	-0.00629085	2.71095	0.279908
cg01091774	0.266309	2.47802	0.279909
cg14203252	-0.00567196	2.47801	0.27991
cg04914191	-0.110274	2.47801	0.27991
cg03285093	-0.0518152	2.478	0.27991
cg00863890	-0.252333	2.71087	0.279914
cg15246460	-0.0633548	2.47796	0.279914
cg27624327	0.0631662	2.47796	0.279914
cg07849823	-0.040587	2.71085	0.279915
cg27260738	-0.00867753	2.71085	0.279916
cg19663284	0.0884799	2.71082	0.279918
cg02854497	0.0925476	2.71081	0.279918
cg18887742	0.0367874	2.71078	0.27992
cg01023393	0.0327037	2.71077	0.279921
cg12496673	-0.0466183	2.47786	0.279922
cg20661548	0.00914059	3.18348	0.279922
cg19396723	-0.0207365	2.71075	0.279922
cg15325042	-0.153908	2.47785	0.279923
cg17313886	-0.0163616	2.71073	0.279923
cg24181856	-0.0251997	2.47781	0.279926
cg05487698	-0.115587	2.4778	0.279926
cg11505212	0.137962	2.71066	0.279928
cg13794868	0.0888967	2.47778	0.279929
cg25109024	-0.00684137	2.71065	0.279929
cg05004525	0.223597	2.71065	0.279929
cg16166862	0.0305701	2.47771	0.279934
cg07494706	-0.0342245	2.71058	0.279934
cg03604162	0.0633446	2.71055	0.279936
cg07683636	-0.0351293	2.71052	0.279938
cg09661503	0.0272678	2.47755	0.279946
cg21647220	-0.0109364	2.4775	0.279951
cg14388993	0.0884014	2.47749	0.279951
cg08287306	0.0622592	2.47749	0.279951
cg17177779	-0.0932476	2.71032	0.279952
cg00989315	-0.011696	2.47746	0.279953
cg22128613	-0.00897289	3.18288	0.279954
cg02608289	-0.0064557	2.71027	0.279955
cg14625801	-0.0360634	2.71026	0.279956
cg00019351	0.0175649	2.71025	0.279957
cg08983650	-0.0127763	2.47741	0.279958
cg14572892	-0.0272555	2.47739	0.279959
cg19510698	-0.0290117	2.71018	0.279962
cg11624708	0.278575	2.7101	0.279967
cg07876162	-0.0180262	2.47729	0.279968
cg25126678	-0.00513328	2.47723	0.279972
cg26524306	0.006928	2.71001	0.279973
cg02501261	0.110202	2.47721	0.279974
cg11078654	-0.012162	2.70999	0.279975
cg00637687	-0.102974	2.47718	0.279976
cg02460120	-0.00752219	2.47718	0.279976
cg10219626	-0.00870567	3.18244	0.279978
cg17041749	0.0132111	2.47716	0.279978
cg17066531	0.118192	2.70993	0.279979
cg02384870	-0.126378	2.47714	0.279979
cg19045468	0.0214312	2.70991	0.27998
cg22235132	-0.0273271	2.47713	0.27998
cg22683657	0.0583977	3.18238	0.279981
cg10043869	0.125101	2.47709	0.279983
cg23276825	0.0389695	2.47707	0.279985
cg19312936	0.0526412	2.47705	0.279986
cg27126872	0.212094	2.70981	0.279987
cg15991941	0.00646841	2.47703	0.279988
cg02045948	-0.101995	2.47703	0.279988
cg04599158	-0.0375839	2.70978	0.279989
cg21551680	-0.026027	2.47697	0.279993
cg01913499	0.0657513	2.70969	0.279995
cg05109931	-0.0674078	2.70969	0.279995
cg19535685	0.0315713	2.47693	0.279996
cg14264182	-0.0571927	2.47692	0.279997
cg06667829	0.0341136	2.47692	0.279997
cg27600433	-0.0389089	2.70964	0.279999
cg03450393	0.0595531	2.47688	0.28
cg23408104	-0.0106259	2.70961	0.280001
cg06281425	-0.0959018	2.47686	0.280001
cg03054133	-0.0192835	2.47686	0.280002
cg21576514	0.0217205	2.70959	0.280003
cg15608010	-0.0343884	2.47684	0.280003
cg14451216	-0.0360113	2.70958	0.280003
cg16367518	-0.118042	2.47684	0.280003
cg19365328	-0.00874095	3.18192	0.280006
cg12923919	-0.0277013	2.47681	0.280006
cg03446846	0.0543816	2.4768	0.280007
cg15730074	0.145838	2.70949	0.280009
cg10507280	-0.0403836	2.47674	0.280011
cg25884094	0.0474109	2.70946	0.280011
cg01341760	0.0118411	2.47673	0.280012
cg07431944	-0.172027	2.47672	0.280012
cg03597690	-0.00758119	2.70944	0.280013
cg12883739	0.0293804	2.70944	0.280013
cg09990596	0.0143483	2.70942	0.280014
cg09137217	0.0833968	2.47671	0.280014
cg25661308	-0.00914021	2.70941	0.280015
cg11972276	-0.164501	2.47669	0.280015
cg26546165	-0.0561939	2.47669	0.280015
cg22035501	-0.00797361	2.47667	0.280017
cg14282632	0.0101065	2.47661	0.280021
cg02580250	-0.131167	2.70931	0.280022
cg07439961	-0.154962	2.47661	0.280022
cg07378590	0.109598	2.70929	0.280023
cg16245318	-0.028281	2.70926	0.280025
cg00907732	-0.0141551	2.70924	0.280026
cg06473858	-0.0529444	2.47654	0.280027
cg22817211	-0.0556406	2.47652	0.280029
cg12836902	-0.00730715	2.47651	0.280029
cg22186503	0.0648277	2.70917	0.280032
cg13623108	-0.0426327	2.47648	0.280032
cg21112440	-0.0617923	2.70915	0.280033
cg25903279	0.0509679	2.70908	0.280038
cg07920414	0.0926343	2.70907	0.280038
cg26608982	0.0778212	2.4764	0.280038
cg26801278	-0.0835122	2.47638	0.28004
cg12597281	-0.030672	2.47638	0.28004
cg24545421	-0.168003	2.70903	0.280041
cg10740573	-0.00826762	2.70903	0.280041
cg00572387	-0.0514544	2.47635	0.280042
cg05287917	0.138155	2.47632	0.280045
cg12488433	-0.0455176	2.70896	0.280046
cg21797094	-0.0261266	2.70896	0.280046
cg07952156	-0.00706944	2.4763	0.280046
cg14121472	0.0741754	2.4763	0.280046
cg07647508	0.0498603	2.70893	0.280048
cg03445443	0.0136935	2.70893	0.280048
cg21998987	-0.011412	2.47628	0.280048
cg15267232	0.520782	2.70893	0.280048
cg14942782	0.0929925	2.47626	0.280049
cg16386029	-0.0612844	2.70891	0.28005
cg00945409	-0.0278496	2.7089	0.28005
cg06583873	-0.023404	2.47623	0.280052
cg23581700	0.0764694	2.70885	0.280053
cg14553765	0.10609	2.70882	0.280056
cg03351518	-0.0766309	2.47618	0.280056
cg07505997	-0.0495201	2.70879	0.280057
cg23366142	-0.121655	2.47615	0.280058
cg13925163	0.0471356	2.70877	0.280059
cg25442818	0.0273152	2.47614	0.280059
cg15995251	-0.0514863	2.47611	0.280062
cg13140167	-0.00706507	2.47609	0.280063
cg13095421	0.0132067	2.70871	0.280063
cg01830765	-0.00875279	3.18085	0.280063
cg13581859	0.0501756	2.47608	0.280063
cg00381541	-0.0869884	2.47606	0.280065
cg24486495	-0.00786823	2.70867	0.280066
cg19765196	0.0787678	2.47604	0.280067
cg00538011	0.0585029	2.47603	0.280068
cg21599089	-0.0151068	2.47602	0.280068
cg19033581	0.0189163	2.70859	0.280072
cg24437600	-0.258667	2.70858	0.280072
cg10513220	-0.132194	2.47597	0.280073
cg01287694	-0.041879	2.70856	0.280073
cg12122351	-0.0222251	2.47596	0.280074
cg00412815	0.0576764	2.47595	0.280074
cg24216284	0.0949993	2.47593	0.280076
cg08905910	-0.0123853	3.1806	0.280076
cg14506152	0.118639	2.47591	0.280077
cg00247629	-0.0159918	2.7085	0.280078
cg10119688	-0.00722813	2.47589	0.280079
cg14413135	-0.020735	2.47587	0.28008
cg05216305	0.0177719	2.47587	0.280081
cg11859426	-0.119676	2.70844	0.280082
cg14950753	-0.0626867	2.47585	0.280082
cg25117169	-0.0204629	2.70841	0.280084
cg16759745	0.100001	2.47583	0.280084
cg22488071	-0.0336258	2.47582	0.280084
cg24086536	-0.00867763	3.18045	0.280085
cg18754985	0.00755783	2.70838	0.280086
cg01952509	-0.0116654	2.70836	0.280088
cg01526396	-0.0864912	2.70835	0.280088
cg23551198	-0.00959579	3.18035	0.28009
cg15918649	-0.0073878	2.70827	0.280093
cg22087053	0.0243021	2.47571	0.280094
cg05599953	0.0741835	2.4757	0.280094
cg18061379	0.0245273	2.47569	0.280095
cg11410023	-0.00665173	2.70824	0.280096
cg14252148	-0.00865806	3.18024	0.280096
cg01188578	-0.0139087	2.7082	0.280098
cg06812822	0.00914326	3.18011	0.280103
cg16870623	0.0337041	2.47558	0.280104
cg17888462	-0.0121571	2.70812	0.280104
cg01290287	-0.148107	2.70809	0.280106
cg12484453	0.162935	2.47555	0.280106
cg19468440	-0.0215005	2.47554	0.280107
cg13803966	0.102848	2.70808	0.280107
cg15210385	-0.0184758	2.47552	0.280108
cg18014260	-0.00918845	2.70803	0.28011
cg03949996	0.084749	2.47545	0.280114
cg25060632	0.0135616	2.47544	0.280115
cg16536855	0.0341656	2.70794	0.280116
cg27223882	0.227272	2.47541	0.280117
cg20674547	-0.0149303	2.7079	0.280119
cg00508724	-0.0119456	2.47538	0.280119
cg03225859	0.116183	2.70788	0.28012
cg14898670	0.072468	2.47536	0.280121
cg26079320	-0.0489077	2.70785	0.280123
cg06881115	0.0533814	2.47532	0.280124
cg13435432	-0.0815521	2.47532	0.280124
cg26263764	-0.00903602	2.70781	0.280126
cg16912848	0.0425802	2.70778	0.280127
cg23195510	0.154603	2.70777	0.280128
cg01126481	0.199415	2.47527	0.280129
cg03446608	-0.0085524	2.47526	0.280129
cg19207812	0.049607	2.70775	0.28013
cg23902076	0.0118426	2.47523	0.280131
cg04365224	0.042819	2.70768	0.280134
cg16261434	0.0358122	2.70766	0.280136
cg17838722	-0.029152	2.70765	0.280136
cg13274169	-0.00872302	3.17947	0.280137
cg26727466	0.252075	2.70764	0.280137
cg14427642	0.0480318	2.70762	0.280138
cg01543893	0.0493755	2.47513	0.280139
cg19230800	-0.109682	2.70761	0.280139
cg23919670	-0.00749711	2.7076	0.28014
cg14829089	0.11445	2.47511	0.280141
cg09569810	0.0439984	2.47509	0.280143
cg04015759	-0.00863771	3.17936	0.280143
cg05834342	0.0341434	2.70753	0.280145
ch.5.942599F	-0.00955347	2.70748	0.280148
cg13216303	-0.00826392	2.70748	0.280148
cg12838445	0.0918856	2.47501	0.280149
cg01855280	0.09351	2.475	0.28015
cg26446133	-0.0110709	2.70744	0.280151
cg09112797	-0.0284792	2.47499	0.280151
cg00412772	-0.0275459	2.47498	0.280151
ch.15.1556816R	-0.00986731	2.47498	0.280151
cg16686273	0.0629323	2.70741	0.280153
cg01681098	-0.0248405	2.47495	0.280154
cg00732807	0.0243434	2.47493	0.280155
cg05018460	0.0927774	2.70736	0.280156
cg24316821	-0.00638472	2.70735	0.280157
cg10198174	0.0895393	2.4749	0.280158
cg15885324	-0.0504901	2.70731	0.28016
cg06971381	0.0817784	2.4748	0.280166
cg04679384	-0.00751252	2.47476	0.280169
cg03297966	-0.0331883	2.70717	0.28017
cg17537348	-0.0302656	2.70715	0.280171
cg16833110	0.0720808	2.47474	0.280171
cg14970550	-0.0905613	2.47472	0.280172
cg07985834	0.0885431	2.47472	0.280172
cg22326867	-0.0621619	2.47471	0.280173
cg08894480	-0.00883738	3.17876	0.280175
cg02736313	-0.0292248	2.70709	0.280175
cg15611278	0.00729869	2.70706	0.280177
cg06996896	-0.0425746	2.70705	0.280178
cg24496317	-0.0059995	2.47464	0.280179
cg26250461	-0.077684	2.47463	0.280179
cg11422045	-0.00863563	3.17866	0.280181
cg03726236	0.103633	2.47461	0.280181
cg12381179	0.0540937	2.47459	0.280182
cg11867607	0.047652	2.47458	0.280184
cg04119852	0.0378926	2.70696	0.280184
cg24586685	0.061694	2.47456	0.280185
cg12617242	-0.0263112	2.47454	0.280187
cg07623221	0.0578089	2.70692	0.280187
cg04353150	0.030034	2.7069	0.280188
cg25056467	-0.0110613	2.47451	0.280189
cg20696214	-0.0115131	2.4745	0.28019
cg12229404	-0.0263168	2.70687	0.28019
cg14117874	0.0221608	2.47446	0.280193
cg02251134	0.103982	2.70682	0.280194
cg13253642	-0.0278945	2.47443	0.280195
cg09871043	-0.0180736	2.70679	0.280196
cg04383979	-0.0188896	2.70679	0.280196
cg24583855	-0.0163493	2.70678	0.280197
cg05510337	-0.0234874	2.70677	0.280198
cg07221080	0.0430402	2.47439	0.280198
cg20445181	0.0495868	2.70676	0.280198
cg04281268	-0.00684938	2.47437	0.2802
cg19412131	0.0308824	2.70671	0.280202
cg03036484	0.0451821	2.70669	0.280203
cg06245967	-0.015935	2.70669	0.280203
cg07114634	-0.00588863	2.47433	0.280203
cg10341940	-0.0416749	2.47432	0.280204
cg27635653	0.115122	2.47432	0.280205
cg07897848	0.0204835	2.70665	0.280206
cg08137085	0.00782476	2.70664	0.280206
cg06025378	-0.0183247	2.47429	0.280207
cg16685257	0.0167275	2.7066	0.280209
cg07502782	-0.0133921	2.70658	0.28021
cg25502312	0.0571839	2.70653	0.280214
cg18894781	0.0679179	2.7065	0.280216
cg26023908	0.0239229	2.47417	0.280216
cg14286256	0.0879567	2.70648	0.280218
cg13901960	-0.0360473	2.47412	0.28022
cg17416175	-0.021853	2.47412	0.280221
cg01314491	-0.0238808	2.70643	0.280221
cg08081059	0.111889	2.70642	0.280221
cg00979572	-0.0452605	2.7064	0.280223
cg09412584	0.00803721	2.70638	0.280225
cg04717447	-0.00552688	2.47402	0.280228
cg00571354	-0.0613222	2.47395	0.280234
cg18232042	0.0152911	3.17766	0.280234
cg14424295	-0.00562397	2.47394	0.280235
cg13921714	0.177948	2.47394	0.280235
cg02167713	0.0259464	2.70616	0.280239
cg06217827	-0.0390075	2.70613	0.280242
cg09367234	0.0347036	2.47384	0.280243
cg26428845	-0.0957386	2.7061	0.280244
cg26867393	-0.0629093	2.47382	0.280244
cg05122301	0.151464	2.7061	0.280244
cg07803377	-0.0474768	2.47381	0.280245
cg00539398	-0.0184253	2.47379	0.280246
cg14373996	-0.0579488	2.47379	0.280246
cg25908635	-0.00964319	2.70603	0.280248
cg08264679	0.0105917	2.70603	0.280249
cg09332338	-0.0210731	3.17737	0.280249
cg02127607	-0.010431	2.706	0.280251
cg13703948	0.0212461	2.70599	0.280252
cg04583448	-0.0626922	2.47371	0.280253
cg10585263	-0.0166596	2.47369	0.280255
cg03157226	0.015159	2.70593	0.280255
cg05426160	0.0360502	2.70591	0.280257
cg19683753	-0.0252018	2.70589	0.280258
cg11832285	-0.0114176	2.70588	0.280259
cg05490308	-0.0654517	2.70587	0.280259
cg23619346	-0.0232968	2.47359	0.280262
cg20695803	-0.0982937	2.70581	0.280264
cg25227377	-0.029876	2.47357	0.280264
cg01612190	0.0611308	2.70579	0.280265
cg19602930	0.00744417	2.70578	0.280266
cg06061878	-0.0102891	2.70573	0.280269
cg21304316	-0.0786065	2.47345	0.280274
cg18569864	0.0487911	2.47345	0.280274
cg25374378	-0.034496	2.70566	0.280274
cg20372821	0.134743	2.4734	0.280278
cg05761539	-0.00863323	3.17684	0.280278
cg22725685	-0.0201662	2.47337	0.28028
cg09313917	-0.00971148	2.47337	0.28028
cg04185438	0.0567885	2.47335	0.280282
cg11335335	-0.0279478	2.70555	0.280282
cg26733331	-0.008379	2.70555	0.280282
cg20534130	0.0179315	2.47332	0.280284
cg01261797	0.0670329	2.47332	0.280284
cg15109497	0.0460557	2.70551	0.280284
cg24611492	0.0626271	2.70549	0.280286
cg20752433	-0.0390446	2.47329	0.280286
cg10969412	-0.105061	2.47324	0.28029
cg08360652	-0.0495346	2.47323	0.280291
cg10250072	-0.0215442	2.7054	0.280292
cg26038589	-0.0387169	2.47322	0.280292
cg07492878	0.0826296	2.7054	0.280292
cg05366050	-0.0528522	2.7054	0.280292
cg04718689	-0.0281353	2.47321	0.280293
cg06633037	-0.00916015	2.70537	0.280294
cg26301735	0.0347649	2.70536	0.280295
cg01833335	-0.0923511	2.70535	0.280295
cg03424436	-0.00711615	2.47316	0.280297
cg05022378	-0.140015	2.47315	0.280298
cg24809973	-0.00873209	3.17645	0.280299
cg19497702	-0.0375839	2.47313	0.2803
cg10704927	0.017205	2.70528	0.280301
cg08162294	-0.00827672	2.70528	0.280301
cg22536405	-0.0700191	2.4731	0.280302
cg14153494	-0.0576478	2.70523	0.280304
cg19762644	-0.00563726	2.47303	0.280307
cg00232201	-0.0275442	2.47301	0.280309
cg22079057	0.106699	2.473	0.280309
cg03143395	-0.0456731	2.70514	0.28031
cg15043989	-0.00646253	2.70513	0.28031
cg24036292	-0.0349081	2.47298	0.280311
cg06221680	-0.00739528	2.7051	0.280313
cg08080944	-0.101405	2.47295	0.280313
cg03631656	0.0246936	2.47295	0.280314
cg19860759	-0.0495593	2.47294	0.280314
cg02226666	-0.0120131	2.70508	0.280314
cg04005707	-0.0262044	2.47293	0.280315
cg01297367	-0.00886548	3.17598	0.280325
cg18630363	0.0523705	2.4728	0.280326
cg25987842	-0.0609675	2.70489	0.280327
cg04417607	-0.106695	2.47277	0.280328
cg10317145	-0.018087	2.70484	0.280331
cg04823311	0.0165271	2.47273	0.280331
cg19552278	0.0300449	2.70483	0.280331
cg08617029	0.0237601	2.70482	0.280332
cg18986305	0.0327809	2.70481	0.280333
cg14686479	-0.0266862	2.47268	0.280335
cg11511495	-0.0346329	2.70477	0.280335
cg20054392	0.127716	2.47267	0.280336
cg07613588	-0.033112	2.70477	0.280336
cg21433848	-0.032632	2.47264	0.280338
cg02138348	-0.0262968	2.70466	0.280343
cg24928333	-0.151933	2.70466	0.280343
cg11300098	0.0335122	2.70465	0.280344
cg26839791	-0.0428049	2.47256	0.280344
cg00868121	0.0674316	2.70462	0.280346
cg14523817	0.101063	2.70457	0.280349
cg03929575	0.0526917	2.47248	0.280352
cg20321251	-0.0112401	2.70454	0.280352
cg17379860	-0.137083	2.47246	0.280353
cg08956208	0.0259459	2.70452	0.280353
cg12149841	-0.00633613	2.70452	0.280353
cg14526044	-0.0100274	2.47245	0.280354
cg12579644	0.049866	2.47244	0.280355
cg02243157	0.083558	2.47243	0.280355
cg24749311	-0.173464	2.70447	0.280357
cg12204343	0.22613	2.47238	0.280359
cg12151221	0.0343532	2.70443	0.28036
cg18149794	0.066164	2.7044	0.280361
cg06929449	-0.129458	2.47235	0.280362
cg26450801	0.0172447	2.70438	0.280363
cg19732154	0.127147	2.70435	0.280365
cg12172753	-0.00880416	3.17522	0.280365
cg07275670	-0.0198517	2.47229	0.280366
cg26640515	-0.00967082	2.70431	0.280368
cg05042484	-0.0108365	2.70431	0.280368
cg09982314	0.0589326	2.47226	0.280368
cg26326264	0.0580038	2.7043	0.280369
cg01750299	0.13471	2.47225	0.28037
cg08502703	-0.00643707	2.70428	0.28037
cg08171937	-0.0147813	2.47223	0.280371
cg13488930	0.0336827	2.70425	0.280372
cg04385209	-0.00920694	2.70416	0.280378
cg09371661	0.183627	2.47214	0.280378
cg10695325	-0.156348	2.70413	0.28038
cg01702407	-0.012509	2.7041	0.280382
cg04044314	0.0997742	2.47207	0.280384
cg26690744	-0.0221601	2.70405	0.280385
cg07473223	0.0187963	2.47203	0.280387
cg19175521	-0.00862935	3.17481	0.280387
cg13985414	-0.120062	2.47202	0.280388
cg01405107	-0.0118466	2.47201	0.280389
cg11875155	0.101308	2.47201	0.280389
cg07047123	0.156662	2.472	0.28039
cg00854799	-0.0118665	2.70397	0.280391
cg17339234	-0.00561246	2.47198	0.280391
cg09248698	0.158939	2.70397	0.280391
cg20770123	-0.0105138	2.70396	0.280392
cg13933901	0.021129	2.47196	0.280393
cg12744907	-0.106228	2.47195	0.280394
cg08628542	-0.00671797	2.47194	0.280395
cg03652536	-0.0627144	2.47189	0.280398
cg06751007	0.247619	2.70382	0.280402
cg00195402	-0.120132	2.47185	0.280402
cg12804488	-0.00910883	2.70381	0.280402
cg05410012	-0.0113536	2.47183	0.280403
cg08851591	-0.0067388	2.70379	0.280403
cg18093278	-0.00872844	3.17443	0.280408
cg16920303	0.247483	2.70373	0.280408
cg17264209	-0.00710135	2.70371	0.280409
cg05229958	-0.0313394	2.47176	0.280409
cg14398877	0.0660183	2.7037	0.28041
cg12072973	-0.0649163	2.70369	0.28041
cg10813296	-0.00628391	2.70369	0.280411
cg05373519	0.0747041	2.47172	0.280412
cg22884516	0.0315938	2.47172	0.280412
cg02179438	0.0383188	2.70365	0.280413
cg06557845	0.0573107	2.70365	0.280413
cg26755700	0.125284	2.47168	0.280415
cg25265969	0.0423313	2.70362	0.280416
cg23144846	0.0873917	2.47165	0.280417
cg19302206	-0.0540899	2.70354	0.280421
cg00862125	-0.0574488	2.47161	0.280421
cg27262015	0.125154	2.47161	0.280421
cg15924422	-0.0780706	2.4716	0.280422
cg14550910	0.0367715	2.70347	0.280426
cg18572843	-0.0138416	3.17409	0.280426
cg17155810	-0.0707053	2.47153	0.280427
cg17218435	-0.00959128	2.4715	0.28043
cg25564272	-0.0883695	2.47145	0.280433
cg13225626	-0.0500267	2.47143	0.280435
cg20220255	0.0224058	2.47142	0.280436
cg00376448	0.0878422	2.47139	0.280438
cg15148918	-0.0246326	2.47138	0.28044
cg12999320	0.0388696	2.70327	0.28044
cg01242772	0.0984515	2.70327	0.28044
cg25406408	0.0277342	2.47133	0.280443
cg14107822	0.0792983	2.70322	0.280443
cg14814876	-0.00696035	2.70322	0.280443
cg10242602	-0.0661322	2.47132	0.280444
cg21832942	-0.0750795	2.70319	0.280445
cg14838044	-0.0126365	2.47129	0.280446
cg06433653	-0.0900566	2.70317	0.280446
cg23698108	-0.014833	2.47128	0.280447
cg03982537	0.0387377	2.47128	0.280447
cg18185958	0.0558533	2.47123	0.280451
cg01171579	-0.173036	2.70308	0.280453
cg23037644	0.0306319	2.4712	0.280454
cg07050194	0.0616678	2.4712	0.280454
cg19212767	-0.0815398	2.70301	0.280458
cg16338306	-0.0258154	2.703	0.280459
cg09268545	0.0577075	2.47111	0.280461
cg13912117	0.00661953	2.70286	0.280468
cg24754439	0.129762	2.47099	0.280471
cg23958464	-0.11491	2.47099	0.280471
cg20004315	0.0866943	2.70281	0.280471
cg08687834	-0.00676187	2.7028	0.280472
cg25499131	0.0291595	2.70277	0.280474
cg17022560	-0.06649	2.47094	0.280474
cg01225794	-0.0544492	2.47093	0.280475
cg20387387	0.0570495	2.47093	0.280475
cg04369341	-0.0311089	2.70272	0.280478
cg05620351	0.0103494	2.70265	0.280483
cg13112525	-0.0308516	2.47083	0.280483
cg02876211	-0.0215263	2.70263	0.280484
cg03696599	-0.0184642	2.47082	0.280484
cg11809476	-0.0119649	2.70263	0.280484
cg01648376	-0.0284563	2.7026	0.280486
cg08604913	-0.0321532	2.47079	0.280487
cg22208022	0.0215005	2.70259	0.280487
cg13787850	-0.0794085	2.47077	0.280488
cg19558029	-0.0132702	2.47072	0.280492
cg06570930	-0.0366492	2.47072	0.280492
cg16938898	-0.00956188	2.4707	0.280494
cg24667363	-0.0104771	2.47069	0.280494
cg00330170	-0.00875264	2.47067	0.280496
cg26419469	-0.00700877	2.70244	0.280497
cg11251006	0.0229927	3.17277	0.280497
cg18011382	-0.0123098	2.7024	0.2805
cg03387494	-0.0415137	2.47062	0.2805
cg25198941	-0.0440541	2.7024	0.2805
cg23503176	-0.0783594	2.4706	0.280502
cg25680379	-0.155251	2.47059	0.280502
cg04262805	-0.0317773	2.70234	0.280504
cg12017805	0.0223194	2.70234	0.280504
cg14200738	-0.0196645	2.47056	0.280505
cg06358344	-0.0635039	2.47055	0.280505
cg20769722	-0.121094	2.47054	0.280506
cg10872520	-0.0123387	2.47051	0.280509
cg10776244	0.0917889	2.4705	0.280509
cg08519575	-0.00633131	2.70225	0.28051
cg04002870	-0.111756	2.70218	0.280515
cg12923242	0.0523214	2.4704	0.280518
cg19526184	-0.00492705	2.47039	0.280518
cg11492964	-0.0991348	2.70214	0.280518
cg04447445	-0.224178	2.70213	0.280519
cg25401138	0.0796083	2.47038	0.280519
cg26649469	-0.0133225	2.47037	0.28052
cg17543995	-0.223445	2.47035	0.280522
cg23967894	0.0171524	2.47034	0.280522
cg04100696	-0.0865213	2.4703	0.280526
cg20510070	0.0259794	2.47028	0.280527
cg21672572	-0.0157742	2.70201	0.280527
cg16601893	0.0282451	2.47026	0.280529
cg05973057	0.0593992	2.47024	0.280531
cg17866723	0.0246862	2.70195	0.280531
cg02217586	0.0742404	2.47021	0.280533
cg04075738	-0.154708	2.47019	0.280534
cg07293445	0.016697	2.47016	0.280537
cg10460759	-0.064026	2.47013	0.280539
cg01354046	0.0486887	2.47012	0.28054
cg24207671	0.0902611	2.47011	0.280541
cg04148089	0.0252694	2.4701	0.280541
cg03210024	0.0512979	2.47009	0.280542
cg16934134	0.0328145	2.47005	0.280545
cg02485203	-0.0757145	2.47003	0.280547
cg05622472	-0.101238	2.47	0.28055
cg01492934	0.144207	2.70168	0.28055
cg00589550	-0.00799978	2.70163	0.280553
cg01730072	0.32131	2.7016	0.280556
cg13465807	0.054178	2.70157	0.280557
cg01972818	-0.0496521	2.46984	0.280563
cg04209727	-0.0357762	2.70148	0.280564
cg01707298	-0.00563845	2.46981	0.280565
cg19937212	-0.130671	2.46977	0.280568
cg16635010	0.027919	2.70134	0.280573
cg14720093	-0.00913825	3.17134	0.280574
cg16924816	0.112486	2.70132	0.280575
cg19861270	-0.00945767	2.70125	0.28058
cg19135414	0.0640807	2.70122	0.280581
cg00144679	0.0137636	2.46957	0.280584
cg08158277	-0.0286428	2.70119	0.280584
cg20963866	-0.0299869	2.46956	0.280585
cg08264190	0.154277	2.46956	0.280585
cg10163022	-0.0253665	2.70116	0.280586
cg07268738	-0.00933349	2.70115	0.280587
cg19687780	-0.0207464	2.4695	0.28059
cg02780974	-0.0388252	2.70108	0.280592
cg19245941	-0.0062758	2.46946	0.280593
cg26158882	-0.00641371	2.46946	0.280593
cg14421371	0.0206734	2.70106	0.280593
cg06565853	-0.0320838	2.70103	0.280595
cg12912434	-0.0278861	2.70103	0.280595
cg19658812	-0.0353013	2.46943	0.280595
cg16261251	-0.00885214	3.17092	0.280597
cg06751596	-0.0586281	2.701	0.280597
cg04434821	-0.00961383	2.46934	0.280602
cg05014933	0.0152598	2.70093	0.280602
cg11603552	-0.0220253	2.7009	0.280604
cg01148781	0.0751861	2.46932	0.280604
cg25023822	0.0237326	2.46931	0.280605
cg12165123	-0.021977	2.46931	0.280605
cg08773212	0.00860749	2.46929	0.280606
cg09031473	-0.185274	2.70083	0.280609
cg24553651	0.361661	2.70082	0.28061
cg12391174	-0.00876766	3.17066	0.280611
cg09776094	0.0347743	2.46922	0.280612
cg11132567	0.0821906	2.46921	0.280613
cg03917857	0.0233842	2.46918	0.280615
cg04215126	-0.0617259	2.46917	0.280616
cg09238947	-0.0403089	2.46917	0.280616
cg04897370	0.124125	2.70072	0.280617
cg16876703	-0.00762775	2.7007	0.280618
cg24767317	-0.0131352	3.1705	0.280619
cg26697650	-0.0484221	2.46912	0.28062
cg11271430	-0.22818	2.46912	0.28062
cg08477714	0.0453753	2.46911	0.28062
cg15044573	-0.051867	2.70064	0.280622
cg21467936	0.00883255	3.17044	0.280623
cg14024321	0.142356	2.46908	0.280623
cg13019856	-0.186693	2.70062	0.280623
cg01337968	-0.0105289	2.70061	0.280624
cg14687339	-0.0671273	2.46907	0.280624
cg17398515	-0.0159757	2.46904	0.280626
cg10862558	-0.0447105	2.70058	0.280626
cg20514760	-0.112916	2.46903	0.280627
cg06127003	0.0372249	2.46901	0.280629
cg01144218	0.0415328	2.46901	0.280629
cg20729877	-0.212142	2.70053	0.280629
cg22961402	0.0156997	2.70051	0.280631
cg04956913	-0.012534	2.70051	0.280631
cg02193762	-0.016475	2.46898	0.280631
cg11131384	0.00648595	2.7005	0.280632
cg01996357	0.075583	2.46894	0.280634
cg13617705	-0.00900536	2.70046	0.280634
cg06825631	-0.022465	2.70044	0.280636
cg06530991	0.0589139	2.46889	0.280638
cg25874901	-0.033919	2.70039	0.280639
cg04410594	-0.032046	2.70038	0.28064
cg00371770	-0.157495	2.70034	0.280643
cg15022420	-0.0187644	2.46881	0.280645
ch.14.1823318F	-0.00644281	2.46879	0.280647
cg22617213	0.218297	2.70026	0.280648
cg05006092	-0.0824909	2.46877	0.280648
cg03553758	0.0285286	2.46876	0.280649
cg00618717	0.157099	2.46875	0.28065
cg02823220	0.0909166	2.46874	0.28065
cg25413864	-0.115235	2.46873	0.280651
cg25303540	0.128936	2.7002	0.280652
cg00371418	-0.00690095	2.7002	0.280652
cg20556744	-0.0519775	3.16986	0.280654
cg05265458	-0.00525039	2.46869	0.280654
cg17361290	-0.0100537	3.16978	0.280658
cg23938649	0.0845638	2.46863	0.280659
cg19156280	-0.00648563	2.70006	0.280662
cg18699226	-0.157029	2.70004	0.280663
cg25110106	-0.0246349	2.46858	0.280663
cg02554338	-0.0218339	2.70003	0.280664
cg24785663	0.128846	2.46855	0.280666
cg27661950	-0.0102535	2.46855	0.280666
cg00594561	0.0782755	2.46854	0.280667
cg06711830	0.110182	2.46853	0.280667
cg10966275	0.107088	2.69994	0.28067
cg15498667	-0.147802	2.46848	0.280671
cg26730831	0.0363131	2.69993	0.280671
cg19244965	-0.111922	2.6999	0.280674
cg21458958	-0.0241978	2.69989	0.280674
cg18288337	-0.0636144	2.69984	0.280678
cg26795248	0.193169	2.46839	0.280679
cg14228710	-0.202898	2.46837	0.28068
cg23248910	0.0415012	2.46836	0.280681
cg26320482	0.216175	2.46836	0.280681
cg26313188	0.118854	2.46835	0.280682
cg25753342	-0.0203764	3.16927	0.280685
cg06984107	0.12411	2.4683	0.280686
cg06355203	0.0423749	2.46829	0.280687
cg26216197	0.0118829	2.69971	0.280687
cg06247967	0.0355767	2.6997	0.280687
cg13574820	0.0410001	2.46825	0.28069
cg15099252	-0.00873591	2.69962	0.280692
cg03730490	-0.0509051	2.6996	0.280694
cg06140345	-0.155618	2.46819	0.280694
cg04747619	-0.0121638	2.69959	0.280695
cg25727572	-0.0749329	2.46817	0.280696
cg03196588	0.0344803	2.46816	0.280697
cg00004429	0.0187549	2.46814	0.280698
cg03065107	-0.0202115	2.69951	0.2807
cg11722533	0.203123	2.6995	0.280701
cg23513775	0.0247799	2.69948	0.280702
cg15099879	-0.0444334	2.46806	0.280705
cg11331910	0.0827408	2.46805	0.280705
cg14105467	0.0298376	2.69942	0.280707
cg13001948	-0.0203773	2.46803	0.280707
cg15021031	-0.0117063	2.46798	0.280711
cg24247771	0.0159959	2.69934	0.280712
cg05487424	-0.00734845	2.46796	0.280713
cg06017143	-0.0708407	2.46795	0.280713
cg26623753	0.0776473	2.69932	0.280714
cg25611627	-0.0114011	2.69931	0.280714
cg04901951	0.00540261	2.46794	0.280715
cg04220798	-0.0104775	2.46785	0.280722
cg20819610	-0.0219484	2.46784	0.280722
cg02396836	-0.0378485	2.69912	0.280727
cg11964823	0.125999	2.69912	0.280728
cg09160583	0.108797	2.69911	0.280728
cg17515414	-0.0279484	2.69909	0.280729
cg01363264	-0.078045	2.46772	0.280732
cg14046688	-0.0651169	2.69905	0.280732
cg27437849	-0.183288	2.69904	0.280733
cg00560119	-0.00812744	2.46771	0.280733
cg16197621	0.118233	2.46768	0.280735
cg14942134	-0.00697114	2.46768	0.280736
cg03793270	-0.156437	2.46764	0.280738
cg23147597	0.0940206	2.46757	0.280744
cg10793371	0.0643452	2.46755	0.280746
cg23547891	-0.0500444	2.69885	0.280747
cg23519969	-0.0721297	2.69884	0.280747
cg22034555	-0.00759776	2.69881	0.280749
cg05694870	-0.0094415	2.46751	0.280749
cg08293091	-0.014105	2.6988	0.28075
cg07730159	-0.0159593	2.69879	0.280751
cg26822085	0.0566775	2.46747	0.280752
cg11261684	0.0251396	2.46747	0.280752
cg22933107	0.0175392	2.46746	0.280753
cg20627946	0.00676609	2.46744	0.280754
cg00494521	-0.0104475	2.69873	0.280754
cg13712518	0.021514	2.46743	0.280755
cg09414773	-0.00695104	2.69871	0.280756
cg07380334	-0.0199008	2.46738	0.280759
cg07171917	-0.0256635	2.69866	0.280759
cg01360768	-0.00622334	2.46731	0.280765
cg19557996	-0.17509	2.69857	0.280766
cg00416945	0.0934012	2.4673	0.280766
cg05787792	-0.00559377	2.46729	0.280767
cg19149936	-0.0675542	2.46728	0.280767
cg15639551	0.0216816	2.46727	0.280769
cg24513361	0.0173047	2.46725	0.280769
cg23140175	-0.00994445	2.46725	0.28077
cg02593767	-0.214564	2.46724	0.280771
cg22780731	-0.115826	2.69849	0.280771
cg26141944	-0.0690195	2.46722	0.280772
cg09979701	-0.00883648	3.16764	0.280773
cg04368843	0.0415083	2.46721	0.280773
cg05250832	0.0654506	2.46719	0.280775
cg06680533	0.0766804	2.69844	0.280775
cg14616541	-0.00998354	3.16758	0.280776
cg07936641	-0.107904	2.6984	0.280778
cg23598068	-0.0262498	2.69839	0.280778
cg21785710	0.114273	2.46713	0.280779
cg25617164	-0.00961153	2.69837	0.280779
cg12091956	0.0345732	2.46713	0.28078
cg20065681	-0.00823057	2.69836	0.28078
cg11960655	-0.0338249	2.69832	0.280783
cg27634151	-0.00835466	2.69827	0.280787
cg17802766	0.0285507	2.46704	0.280787
cg19503436	-0.00989028	2.46703	0.280788
cg10381121	0.0172686	2.467	0.280789
cg12513880	0.143937	2.69823	0.28079
ch.4.54268536R	-0.0100097	2.69819	0.280792
cg10900572	-0.0419789	2.46694	0.280795
cg13434396	-0.00713206	2.46693	0.280795
cg08295671	0.164409	2.46693	0.280796
cg14029254	0.0105655	2.69813	0.280796
cg13415850	-0.0467242	2.69812	0.280797
cg13435787	0.167285	2.46689	0.280798
cg24147838	-0.0270746	2.6981	0.280799
cg08248745	-0.203188	2.69809	0.280799
cg12106127	-0.00904698	2.46685	0.280802
cg16660868	-0.136104	2.69797	0.280807
cg11203397	-0.156001	2.46676	0.280809
cg13744920	-0.00713549	2.69792	0.280811
cg07642170	-0.0225595	2.69791	0.280811
cg21279095	-0.242077	2.69789	0.280813
cg07676859	0.0206396	2.69788	0.280813
cg07333305	0.0791484	2.69788	0.280814
cg00584971	-0.0793257	2.69786	0.280815
cg17501861	-0.106687	2.46664	0.280818
cg17473257	-0.00957652	3.1668	0.280819
cg27432699	0.145578	2.46663	0.280819
cg04710764	-0.00720903	2.46661	0.280821
cg24199987	-0.0401855	2.69777	0.280821
cg02699915	0.115339	2.46657	0.280825
cg26215406	-0.0444936	2.46656	0.280825
cg23538226	-0.0136709	2.69771	0.280826
cg13303520	0.0273673	2.69769	0.280826
cg17443753	0.00855598	2.46652	0.280828
cg18797453	0.078269	2.46651	0.280829
cg21903985	0.0268213	2.4665	0.28083
cg14297914	-0.107226	2.69761	0.280832
cg25476454	-0.0412498	2.46645	0.280834
cg11153681	-0.0123183	2.69755	0.280837
cg20303441	0.0620533	2.69754	0.280837
cg04874885	0.0272647	2.69753	0.280838
cg05973890	-0.0349237	2.69747	0.280842
cg27605638	-0.0915311	2.69746	0.280843
cg26862706	-0.038626	2.46632	0.280844
cg15576426	-0.017755	2.46632	0.280844
cg26419477	0.0353899	2.46631	0.280845
cg03528311	-0.00806786	2.46631	0.280845
cg05174294	0.0126874	2.69742	0.280846
cg12521055	-0.00912016	2.69742	0.280846
cg21995472	0.231736	2.69738	0.280848
cg09665571	-0.0367629	2.46626	0.280849
cg03463818	0.161607	2.46624	0.280851
cg00800365	-0.0318581	2.46623	0.280851
cg27172769	-0.0193989	2.4662	0.280854
cg03348466	-0.0212756	2.46619	0.280854
cg03144446	-0.0552861	2.69726	0.280856
cg01847818	0.0207128	2.69718	0.280862
cg15192905	0.0605376	2.46604	0.280867
cg03569778	0.0532296	2.46604	0.280867
cg18622870	-0.0175165	2.46603	0.280867
cg25363679	0.0151009	2.46603	0.280868
cg08575621	0.207596	2.46603	0.280868
cg22782232	-0.019293	2.466	0.28087
cg09835867	-0.0117231	2.69706	0.28087
cg19005210	-0.0139939	2.46597	0.280872
cg13847635	0.0721382	2.4659	0.280878
cg06473675	0.0308338	2.69694	0.280879
cg19789762	-0.0112105	2.69692	0.28088
cg08455425	0.0361158	2.69689	0.280883
cg14108895	0.0552111	2.46584	0.280883
cg24447689	-0.0735754	2.69688	0.280883
cg00458963	0.076174	2.69687	0.280883
cg20252552	-0.00947706	2.6968	0.280889
cg05503954	0.00880724	3.1655	0.280889
ch.2.4483319R	-0.00628028	2.69679	0.28089
cg09218642	-0.0100412	2.46569	0.280894
cg19165390	-0.042845	2.46567	0.280896
cg10418044	-0.0100355	2.46567	0.280897
cg18558396	0.0851016	2.46566	0.280897
cg02525147	-0.0147349	2.69667	0.280897
cg01885814	-0.00888623	2.4656	0.280902
cg02732789	0.0841663	2.69659	0.280903
cg15934372	-0.0375688	2.46558	0.280904
cg00497478	-0.136449	2.46557	0.280904
cg09353400	-0.0110928	2.46556	0.280905
cg17003465	-0.00934773	2.6965	0.280909
cg19458410	-0.00882977	2.6965	0.28091
cg12977384	-0.0084288	2.69648	0.280911
cg12094604	0.0567631	2.4654	0.280918
cg03136850	-0.171857	2.69636	0.280919
cg05058748	0.0169138	2.46538	0.28092
cg14328004	-0.0142496	2.46538	0.28092
cg16904960	-0.0358869	2.69633	0.280921
cg22385347	-0.0404145	2.46535	0.280922
cg07577684	-0.068806	2.46534	0.280923
cg25417551	-0.01601	2.46533	0.280923
cg11665185	0.0423269	2.46532	0.280925
cg21185936	-0.0557253	2.46532	0.280925
cg05001389	0.0479841	2.46531	0.280925
cg21235989	-0.00497399	2.46529	0.280927
cg00870269	0.0979719	2.69621	0.28093
cg08084806	-0.0242332	2.46525	0.28093
cg20643422	0.0260198	2.69619	0.280931
cg16942745	0.0114919	3.16473	0.280931
cg09554928	-0.0969091	2.46524	0.280931
cg27049594	0.20204	2.46524	0.280931
cg09755889	0.0121539	3.16471	0.280932
cg08869875	0.00883914	2.69618	0.280932
cg11559938	0.0716397	2.69616	0.280933
cg02317331	-0.329923	2.46522	0.280933
cg04571584	0.0137459	3.16464	0.280936
cg25557534	-0.0195721	2.69611	0.280936
cg06452248	-0.113447	2.69608	0.280939
cg20030642	-0.0314986	2.69605	0.280941
cg11759644	-0.00648501	2.696	0.280944
cg19661311	-0.0129635	2.69597	0.280946
cg03651292	0.0827719	2.46501	0.280949
cg02562602	0.114137	2.46501	0.280949
cg13982036	-0.28026	2.69591	0.280951
cg00377070	-0.0548076	2.46497	0.280953
cg00452654	0.116917	2.69588	0.280953
cg11569159	0.0169735	2.69586	0.280954
cg13491899	-0.0132895	2.69585	0.280954
cg11800019	-0.0391251	2.46494	0.280955
cg12056051	-0.0142744	2.69584	0.280956
cg03976979	-0.0320299	2.69582	0.280957
cg09389493	-0.0248423	2.69581	0.280957
cg08037710	-0.0299949	2.46491	0.280957
cg00271516	-0.0487678	2.4649	0.280958
cg23557809	0.0559598	2.4649	0.280958
cg15574713	-0.0305375	2.46489	0.280959
cg26572438	-0.0874431	2.46488	0.28096
cg11240057	-0.157981	2.69575	0.280962
cg25025727	0.139024	2.46485	0.280962
cg16728934	0.0086147	3.16409	0.280965
cg04986413	-0.0210952	2.46481	0.280965
cg22892337	0.0991814	2.69566	0.280968
cg24831427	-0.0230218	2.46476	0.280969
cg21206234	-0.0756876	2.69563	0.28097
cg09726829	-0.0167016	2.69561	0.280971
cg08001520	-0.0356027	2.46473	0.280972
cg10396946	-0.0419249	2.69559	0.280973
cg26909237	0.104491	2.69559	0.280973
cg24653270	0.018032	2.46471	0.280973
cg11090139	-0.00892897	2.46471	0.280973
cg00713066	0.0480998	2.46469	0.280975
cg13255083	-0.026443	2.69556	0.280975
cg01980984	-0.0162689	2.69554	0.280976
cg22496681	0.011189	3.16388	0.280976
cg23356236	-0.0327708	2.46467	0.280977
cg06526676	0.0606574	2.69552	0.280978
cg04411342	-0.0142577	3.16382	0.280979
cg14477452	-0.0222456	2.4646	0.280982
cg12537319	-0.0988332	2.46459	0.280983
cg25448861	-0.0104849	2.46457	0.280985
cg04680162	0.0437288	2.46456	0.280985
cg27260070	-0.163941	2.69541	0.280985
cg08626943	-0.00869745	3.1637	0.280986
cg13557631	-0.0078459	2.6954	0.280986
cg12264949	0.0087698	3.16368	0.280987
cg12073440	0.0481104	2.46451	0.280989
cg12090740	0.179168	2.46451	0.28099
cg21494706	0.0169702	2.46449	0.280991
cg02377374	0.0376273	2.69531	0.280992
cg11229352	0.012724	2.69531	0.280992
cg25317631	-0.0695604	2.46447	0.280993
cg25849332	-0.0092346	2.6953	0.280993
cg26031538	0.0301468	2.46446	0.280994
cg05247391	0.0227328	2.69528	0.280994
cg11736420	0.0211105	2.46444	0.280995
cg24804145	-0.0152238	2.69526	0.280996
cg09069577	0.010758	3.16352	0.280996
cg17032679	0.0707471	2.46442	0.280997
cg21715751	0.0383597	2.46442	0.280997
cg06093249	0.00901216	3.16346	0.280999
cg21369695	-0.0528137	2.46439	0.280999
cg24864399	0.0777553	2.46432	0.281005
cg02013239	0.0704896	2.69513	0.281005
cg17401106	-0.0412655	2.46431	0.281005
cg27351564	-0.0363702	2.69512	0.281006
cg11683563	-0.00655977	2.69511	0.281006
cg19555318	-0.0972069	2.46428	0.281008
cg27175509	0.055764	2.69508	0.281009
cg03679637	-0.0259317	2.46427	0.281009
cg15132710	0.0278113	2.46425	0.28101
cg26156878	-0.0251336	2.69504	0.281011
cg07009395	0.0107489	3.16324	0.281011
cg12255123	0.0482788	2.69503	0.281012
cg19872854	-0.0201648	2.46422	0.281013
cg03873895	-0.00871091	3.16316	0.281015
cg01155325	-0.0372264	3.16315	0.281016
cg12961788	-0.0355438	2.69495	0.281018
cg11784563	-0.120729	2.6949	0.281021
cg12148262	-0.0852544	2.69488	0.281022
cg04177479	-0.00745991	2.46411	0.281022
cg01064941	-0.00873032	3.16304	0.281022
cg22750156	0.0140541	2.69488	0.281022
cg06650261	-0.0220164	2.4641	0.281022
cg09143377	-0.0220039	2.46409	0.281023
cg06471713	-0.0181585	2.69487	0.281023
cg15195030	0.0223982	2.69483	0.281025
cg15934900	0.0702564	2.69483	0.281026
cg23002982	0.0389841	2.69478	0.281029
cg19234801	0.188259	2.69478	0.281029
cg25910506	-0.0189386	2.46401	0.281029
cg07635647	0.0126992	2.69476	0.281031
cg17408973	-0.0161955	2.69476	0.281031
cg08302480	-0.0364009	2.46399	0.281031
cg03951603	-0.00687485	2.46399	0.281031
cg19401643	-0.0185323	2.46399	0.281031
cg04568100	0.12049	2.69475	0.281031
cg05415051	0.0469216	2.46396	0.281034
cg10179427	0.174385	2.46396	0.281034
cg04488459	-0.0262948	2.69468	0.281036
cg03586777	0.0329311	2.46392	0.281037
cg10219156	-0.0167369	2.69467	0.281037
cg13277179	-0.00656453	2.69466	0.281037
cg02018796	0.109484	2.69466	0.281037
cg26850145	-0.00645093	2.69466	0.281038
cg00686823	-0.0241185	2.46388	0.28104
cg05004662	-0.00871525	3.16268	0.281041
cg21384917	0.0309376	2.6946	0.281042
cg20235383	-0.0345993	2.69459	0.281042
cg01409287	-0.156872	2.69455	0.281045
cg22136960	-0.00942163	2.46381	0.281045
cg12559170	-0.0105179	2.69454	0.281046
cg17644949	0.103731	2.46379	0.281047
cg04913265	0.0141798	2.69452	0.281047
cg16013895	-0.0313006	2.69452	0.281047
cg08772345	0.134707	2.46378	0.281048
cg17794914	0.0660745	2.46378	0.281048
cg19640654	0.0141439	3.16247	0.281053
cg06643622	-0.15064	2.69443	0.281053
cg18349077	0.104278	2.69443	0.281054
cg03618290	0.0401971	2.4637	0.281055
cg17691334	0.0428321	2.69439	0.281056
cg24577609	-0.124538	2.69439	0.281056
cg14341014	0.0404728	2.69437	0.281057
cg19855285	-0.0162907	2.69432	0.281061
cg16427033	-0.0115852	2.46362	0.281061
cg02684562	-0.0386847	2.46361	0.281062
cg02382083	0.0285633	2.6943	0.281063
cg18719571	-0.0196513	2.6943	0.281063
cg25437443	0.0776445	2.46359	0.281063
cg09363079	-0.0251902	2.46359	0.281063
cg23798109	-0.028903	2.69427	0.281064
cg01326085	-0.0166613	2.46357	0.281065
cg06979020	0.066544	2.69427	0.281065
cg04732345	0.105911	2.69426	0.281065
cg00966672	0.0966065	2.46355	0.281066
cg26478300	-0.078734	2.46354	0.281068
cg26258944	-0.00873183	2.69423	0.281068
cg18106514	0.0306675	2.46353	0.281068
cg04251370	0.0264966	2.46352	0.281069
cg21008321	-0.0405267	2.69418	0.281071
cg18978303	-0.0251348	2.69414	0.281073
cg16607349	0.00864643	3.16207	0.281074
cg25422943	-0.00862031	3.16204	0.281076
cg00044107	0.0808452	2.46343	0.281076
cg21269758	0.0222222	2.46342	0.281077
cg13114389	-0.0154477	2.69407	0.281078
cg19394103	-0.00914189	2.69407	0.281078
cg07160278	-0.00635969	2.4634	0.281079
cg22517844	0.0803096	2.46339	0.281079
cg25037335	0.0788782	2.46338	0.28108
cg16964025	0.18455	2.69405	0.28108
cg03830093	-0.09853	2.69402	0.281082
cg03427849	-0.0905618	2.46335	0.281082
cg12126035	0.0694181	2.69401	0.281083
cg19002223	0.0195476	2.46333	0.281084
cg00689629	0.0227146	2.46333	0.281084
cg15675888	0.08389	2.46333	0.281084
cg22027573	0.0255942	2.46332	0.281085
cg12501888	-0.00930139	2.46331	0.281085
cg27179474	-0.110921	2.46331	0.281085
cg08705105	0.105658	2.4633	0.281086
cg21752525	0.0946069	2.69395	0.281087
cg05459203	-0.00650084	2.46325	0.28109
cg23960750	0.148137	2.69389	0.281091
cg24475510	-0.0303563	2.69383	0.281095
cg11439284	0.0687048	2.46317	0.281097
cg15660466	-0.00974082	2.46317	0.281097
cg08456236	-0.0475954	2.6938	0.281098
cg17404539	0.0419905	2.69376	0.2811
cg00203687	0.163544	2.69375	0.2811
cg17972361	0.114681	2.69374	0.281101
cg22972712	-0.0517648	2.69369	0.281105
cg17411190	0.0265822	2.46306	0.281106
cg20612642	0.00865384	3.16148	0.281106
cg24748191	-0.0406754	2.69367	0.281106
cg26667075	-0.00865629	3.16147	0.281107
cg13145424	-0.115498	2.69366	0.281107
cg23681382	0.0291137	2.69363	0.281109
cg04048887	0.0333807	2.46297	0.281113
cg22960633	0.00894743	2.69357	0.281113
cg26986596	0.0503089	2.69356	0.281114
cg21123782	-0.0836114	2.6935	0.281118
cg25100409	0.0310419	2.4629	0.281119
cg11225405	-0.0979348	2.69349	0.281119
cg07787614	0.138752	2.69349	0.281119
cg08158903	-0.0894523	2.46288	0.28112
cg03444737	-0.099952	2.69347	0.281121
cg07407159	-0.118102	2.69343	0.281123
cg02972793	0.0075868	2.69342	0.281124
cg06835125	-0.101933	2.69339	0.281126
cg14445026	0.0387912	2.46281	0.281126
cg17151214	-0.0101826	2.69337	0.281127
cg23916408	-0.00870304	3.16109	0.281127
cg13387498	0.0413006	2.69335	0.281128
cg04017985	-0.109587	2.46275	0.281131
cg27049094	0.0522225	2.46274	0.281131
cg15134505	0.10499	2.6933	0.281132
cg23199852	-0.149221	2.46273	0.281132
cg24839322	-0.147967	2.69329	0.281133
cg27196496	0.0412201	2.46271	0.281134
cg05176556	-0.0840808	2.69325	0.281136
cg13012110	-0.00983799	3.16091	0.281137
cg01085830	-0.0346068	2.69321	0.281138
cg04975032	0.117033	2.46265	0.281139
cg02052410	-0.0423551	2.46263	0.28114
cg16375290	-0.00710162	2.69317	0.281141
cg07921950	-0.0337299	3.16083	0.281141
cg23391620	0.117107	2.46261	0.281142
cg27312406	-0.128012	2.69315	0.281143
cg05119778	-0.0392396	2.46259	0.281143
cg09459719	-0.0132673	2.69313	0.281144
cg18955927	0.296141	2.46258	0.281144
cg06396527	-0.116316	2.69308	0.281147
cg03519577	-0.0275278	2.46253	0.281148
cg23989204	-0.0201221	2.69307	0.281148
cg13035910	-0.00860721	3.16067	0.28115
cg08572214	0.083294	2.69303	0.281151
cg14375531	-0.0162446	2.4625	0.281151
cg26494587	0.0781629	2.46246	0.281154
cg08234417	-0.0224691	2.69298	0.281154
cg21770723	0.0192739	2.46243	0.281157
cg05051571	-0.0241422	2.69293	0.281158
cg04332661	-0.0156504	2.46239	0.28116
cg09971940	0.0533223	2.46238	0.28116
cg09367367	-0.00826018	2.69289	0.281161
cg24307102	0.104605	2.46237	0.281161
cg17915139	-0.0109201	2.69289	0.281161
cg22563642	-0.0314605	2.69285	0.281163
cg03327818	0.011861	2.69279	0.281167
cg25968799	-0.0105639	2.69275	0.28117
cg05050570	-0.0759904	2.46225	0.28117
cg13067005	-0.0531443	2.46224	0.281171
cg26641996	-0.039656	2.46222	0.281173
cg09281405	-0.0420886	2.69268	0.281175
cg03173679	-0.00592991	2.46219	0.281176
cg19334831	0.00896896	3.16018	0.281177
cg05774324	-0.00710911	2.69265	0.281177
cg11048745	-0.0147404	2.46216	0.281178
cg12149299	0.137001	2.69264	0.281178
cg14909240	-0.0476619	2.46216	0.281178
cg03086954	-0.292343	2.69263	0.281179
cg22529989	-0.0430343	2.46215	0.281179
cg13351037	0.0165792	2.6926	0.281181
cg21718927	0.088778	2.6926	0.281181
cg12452010	-0.0082463	2.69257	0.281183
cg07623780	-0.157883	2.46207	0.281185
cg12122109	-0.00623272	2.69251	0.281187
cg21425906	-0.00795417	2.69251	0.281187
cg20252903	-0.00934334	3.15998	0.281187
cg06935794	0.0456936	2.46203	0.281189
cg25848659	0.0202812	3.15993	0.28119
cg03345976	0.0238757	2.69247	0.28119
cg08278357	0.00628594	2.69246	0.281191
cg26655236	-0.0587344	2.462	0.281191
cg04737343	-0.0443379	2.69245	0.281191
cg09746044	0.0439001	2.46197	0.281193
cg06832359	0.0425393	2.46196	0.281194
cg23044005	0.0359518	2.6924	0.281195
cg09958196	-0.00758508	2.69239	0.281195
cg22194356	-0.0106593	2.46191	0.281198
cg12673499	0.0136732	3.15977	0.281199
cg17196946	-0.0654721	2.69234	0.281199
cg02351053	-0.0964141	2.69233	0.2812
cg11651500	0.0116549	3.15972	0.281201
cg13978777	-0.0426467	2.6923	0.281202
cg15564267	0.136143	2.69229	0.281202
cg00956494	0.0550006	2.69223	0.281206
cg09450660	-0.221862	2.46181	0.281206
cg21645554	-0.00869243	3.15961	0.281208
cg05026840	0.0256132	2.69215	0.281212
cg13021821	-0.0400197	2.69212	0.281214
cg16009167	0.0312285	3.15945	0.281216
cg25083655	0.0253237	2.46166	0.281218
cg17947582	0.0798527	2.69204	0.28122
cg08899257	0.0688333	2.46162	0.281221
cg25629152	-0.0181054	2.69202	0.281221
cg17649516	0.0763252	2.46162	0.281222
cg17397150	0.415487	2.692	0.281223
cg12204245	-0.0448939	2.69198	0.281224
cg20580557	0.0352387	2.46157	0.281226
cg03689904	0.0414893	2.69194	0.281227
cg01795309	0.0332441	2.6919	0.28123
cg24707051	0.0773213	2.46151	0.28123
cg13939756	0.0131097	2.4615	0.281231
cg23926006	0.0155159	2.46147	0.281234
cg08448497	-0.0105189	2.69181	0.281236
cg08007990	-0.00569654	2.46142	0.281238
cg07382566	0.0652675	2.4614	0.281239
cg05920454	0.211713	2.4614	0.281239
cg08063317	-0.0274018	3.15902	0.281239
cg13904806	-0.0509308	2.69176	0.281239
cg15676371	-0.00966379	3.15901	0.28124
cg18269726	0.021511	2.46138	0.281241
cg05611805	-0.00835875	2.46136	0.281242
cg15868565	-0.00731595	2.6917	0.281243
cg12853418	0.0291537	2.69169	0.281244
cg27300749	-0.0110689	2.46132	0.281245
cg05484985	-0.00984478	2.69166	0.281246
cg02860199	0.0241071	2.69162	0.281249
cg19404822	0.0339427	2.46127	0.28125
cg25593573	0.0303048	2.46126	0.28125
cg19090910	-0.00899455	3.15879	0.281252
cg02558362	0.0161886	2.69156	0.281253
cg06257052	-0.0652467	2.46122	0.281253
cg09275980	-0.0268785	2.46122	0.281254
cg20815701	0.0609654	2.4612	0.281255
cg14708218	0.218822	2.69153	0.281255
cg25249920	-0.0509081	2.46119	0.281256
cg26880055	-0.00919767	2.6915	0.281257
cg13071660	-0.00771567	2.69149	0.281258
cg22973087	-0.0171189	2.69147	0.281259
cg18490727	-0.0998236	2.46113	0.281261
cg20658853	0.0867316	2.46112	0.281261
cg06905130	0.085643	2.4611	0.281263
cg10080497	-0.172563	2.46107	0.281265
cg12492835	-0.00707581	2.46107	0.281266
cg03521696	-0.0608323	2.69134	0.281268
cg00802617	0.0319414	2.69133	0.28127
cg10531167	0.0155477	2.69132	0.28127
cg03057953	0.012308	2.69132	0.28127
cg19471599	-0.0926817	2.69131	0.281271
cg01807421	0.0507711	2.46097	0.281273
cg10431216	-0.0556224	2.46095	0.281275
cg19196326	0.0576228	2.46093	0.281277
cg17698986	0.0245546	2.46093	0.281277
cg07631650	0.137499	2.69121	0.281277
cg16974075	0.182499	2.46088	0.281281
cg23690781	-0.157952	2.69115	0.281281
cg02284293	-0.031117	2.69115	0.281282
cg14333588	0.0159681	2.69113	0.281283
cg18239702	-0.00854853	2.46084	0.281284
cg09354454	-0.0152413	3.15816	0.281286
cg26575450	-0.0512497	2.46078	0.281289
cg27499747	-0.00649377	2.69104	0.28129
cg24419828	-0.0314701	2.69104	0.28129
cg07051270	-0.102521	2.46076	0.28129
cg12382333	-0.0243238	2.69103	0.28129
cg26561212	-0.150897	2.46075	0.281291
cg00665867	-0.0207743	2.69098	0.281293
cg06911258	0.0238884	2.46072	0.281293
cg04041880	-0.12343	2.4607	0.281296
cg04036049	0.100825	2.69091	0.281298
cg13755060	-0.0141421	2.46065	0.2813
cg14605357	0.116836	2.69089	0.2813
cg06905743	-0.0206196	2.4606	0.281304
cg04131403	-0.0355577	2.69082	0.281305
cg05031741	-0.00646548	2.69082	0.281305
cg24315421	0.0508032	2.46056	0.281307
cg13189671	0.00700889	2.69077	0.281308
cg05280527	-0.085747	2.46053	0.281309
cg03999491	-0.0242768	2.46053	0.281309
cg15828842	-0.0732536	2.46053	0.281309
cg11006249	-0.111578	2.69074	0.28131
cg22829263	-0.163305	2.69071	0.281312
cg11682350	-0.0112761	2.46049	0.281313
cg02210780	-0.00761646	2.69067	0.281315
cg26929113	-0.0478691	2.69064	0.281317
cg01114236	-0.0165687	2.46041	0.281319
cg10970272	-0.0494772	2.69061	0.281319
cg14880874	-0.0460624	2.69061	0.28132
cg25070692	-0.0105563	2.69058	0.281322
cg12106728	0.247224	2.69058	0.281322
cg15894539	0.225655	2.69056	0.281323
cg15261730	-0.0252331	2.69055	0.281324
cg13719246	0.0167502	2.46033	0.281325
cg22479161	-0.0100159	2.69049	0.281328
cg05032934	0.0368704	2.46028	0.281329
cg06872243	-0.005877	2.46027	0.28133
cg25772438	0.107329	2.69043	0.281332
cg13491848	0.106166	2.46023	0.281333
cg10333908	-0.0670262	2.46021	0.281335
cg10100887	0.145908	2.46021	0.281335
cg24446178	-0.0214774	2.46017	0.281338
cg17936433	-0.0211461	2.46016	0.281338
cg11106060	-0.0516323	2.6903	0.281341
cg12173392	0.0195724	2.6903	0.281341
cg20643237	-0.00681667	2.46012	0.281342
cg12224624	0.016272	2.46009	0.281344
cg15613514	0.0263101	2.46007	0.281346
cg08681790	-0.010716	2.46003	0.281349
cg17953716	-0.0248515	2.46002	0.28135
cg27115821	-0.0750214	2.46002	0.28135
cg13157098	-0.0180938	2.46001	0.281351
cg27565365	-0.00634688	2.46	0.281352
cg13847977	0.0506891	2.46	0.281352
cg12345120	0.045549	2.69012	0.281354
cg26080895	0.0497992	2.45996	0.281355
cg18412431	0.0351157	2.45994	0.281356
cg10135854	0.0228071	2.45994	0.281357
cg19938863	-0.0189044	2.45991	0.281359
cg16558208	0.133311	2.45989	0.28136
cg11125124	0.0267524	2.45985	0.281364
cg03065503	0.120591	2.68997	0.281364
cg16542181	0.0701403	2.68995	0.281365
cg04466790	0.0688107	2.68995	0.281366
cg04819193	-0.0361745	2.45981	0.281367
cg14680686	-0.0746855	2.45977	0.28137
cg12827812	0.0661785	2.45976	0.281371
cg13882016	-0.182826	2.45975	0.281371
cg07343445	0.0544262	2.68986	0.281372
cg25692530	-0.0552434	2.45974	0.281372
cg14170540	0.0321045	2.45974	0.281373
cg19593490	0.102214	2.45972	0.281374
cg15336686	-0.0411803	2.68977	0.281378
cg04075770	-0.150062	2.68973	0.281381
cg04488215	-0.00865898	3.15636	0.281383
cg26985021	0.0199783	2.68962	0.281388
cg17350689	0.0107412	2.68958	0.281391
cg27220117	-0.158506	2.68957	0.281392
cg00844553	-0.0223345	2.45949	0.281393
cg12978143	-0.0477673	2.45947	0.281394
cg04567302	0.0436248	2.68954	0.281394
cg03276512	0.0519414	2.68954	0.281394
cg12268575	-0.00967007	3.15615	0.281395
cg05921579	-0.00977863	2.68951	0.281396
cg08699608	0.0321837	2.68946	0.2814
cg01704854	0.051507	2.68942	0.281402
cg23902621	-0.0218284	2.45937	0.281402
cg01026385	0.066023	2.45937	0.281403
cg17491146	0.0849149	2.45936	0.281403
cg14865303	0.0954855	2.68937	0.281406
cg20040303	-0.253428	2.45932	0.281406
cg08478685	0.0506766	2.68934	0.281408
cg25915013	-0.0267666	2.68934	0.281408
cg18754910	-0.0352702	2.68933	0.281409
cg04423937	-0.032185	2.45929	0.281409
cg10904625	-0.0150468	2.45926	0.281411
cg18396176	-0.0324944	2.45924	0.281412
cg20262107	-0.0686797	2.45922	0.281414
cg07541758	0.124892	2.45922	0.281414
cg13016978	0.0852118	2.68925	0.281415
cg09153462	-0.0239199	2.45921	0.281415
cg22804593	-0.148381	2.45921	0.281415
cg09964854	0.0118989	2.68923	0.281416
cg19589073	-0.0736789	2.45919	0.281417
cg10332700	0.0205615	2.45916	0.281419
cg01854206	0.112222	2.68917	0.28142
ch.1.2890885R	-0.0192045	2.68913	0.281423
cg22194396	-0.0816931	2.45912	0.281423
cg06319475	0.0702346	2.45909	0.281425
cg22635363	-0.0791509	2.45908	0.281425
cg22915373	0.00853264	2.45904	0.281429
cg21181989	0.0130486	2.45903	0.28143
cg07349222	0.0910373	2.45902	0.28143
cg15380473	-0.0540614	2.45902	0.281431
cg00378508	-0.032421	2.689	0.281432
cg04767752	-0.00924063	3.15543	0.281434
cg14736083	0.00861984	3.15539	0.281436
cg15462349	0.0477406	2.45894	0.281437
cg07420034	-0.156411	2.4589	0.28144
cg16797094	0.101584	2.68887	0.28144
cg17599236	-0.0313209	2.68887	0.281441
cg09477681	-0.0243802	2.68885	0.281442
cg08578734	0.186088	2.68881	0.281445
cg20391990	0.0123336	2.4588	0.281448
cg25136931	-0.0692679	2.45878	0.28145
cg11860977	0.118021	2.45877	0.281451
cg25423146	-0.00562564	2.45876	0.281451
cg18068256	-0.108859	2.45876	0.281451
cg10352719	-0.00792989	2.68871	0.281452
cg06495562	-0.00727626	2.45872	0.281455
cg07334717	-0.00645484	2.68867	0.281455
cg00534919	-0.00627388	2.68863	0.281457
cg21890091	0.0791888	2.45868	0.281458
cg25604516	-0.00750659	2.45863	0.281462
cg24693218	0.0629645	2.68856	0.281462
cg09253800	-0.136954	2.68854	0.281464
cg01940139	0.0401524	2.4586	0.281464
cg26480228	0.0876329	2.68852	0.281465
cg09536721	-0.0216242	2.45857	0.281467
cg00339241	-0.00683803	2.45855	0.281469
cg16141378	-0.0128477	2.45854	0.281469
cg22671903	0.104265	2.68846	0.281469
cg08125291	-0.0884501	2.45853	0.28147
cg04700798	-0.0454739	2.68845	0.28147
cg02384635	0.228672	2.68845	0.28147
cg17959212	-0.0585201	2.68843	0.281471
cg17013995	0.0624463	2.45851	0.281471
cg09505444	-0.120324	2.45851	0.281472
cg15654686	-0.0065137	2.45849	0.281473
cg09597390	0.0232599	3.1546	0.281479
cg25381091	0.0366604	2.45839	0.281481
cg04253011	0.0476639	2.68828	0.281482
cg08015312	-0.00868577	2.45835	0.281484
cg04410516	0.0157204	2.68821	0.281487
cg27225130	0.0592633	2.45831	0.281488
cg01536190	-0.0404857	2.45829	0.28149
cg13570892	-0.0235463	2.68816	0.28149
cg07413417	-0.0816461	2.45828	0.28149
cg22797354	-0.0286213	2.45827	0.281491
cg05118575	0.0524819	2.45824	0.281493
cg02320851	-0.0420813	2.45818	0.281498
cg11506189	0.0246529	2.68804	0.281499
cg16631326	-0.0102282	2.68803	0.281499
cg03518156	-0.0592755	2.68803	0.2815
cg10014674	-0.00861384	3.1542	0.2815
cg15665665	0.150792	2.68798	0.281503
cg05217566	-0.00866406	3.15409	0.281506
cg27430493	-0.0066499	2.68791	0.281508
cg12774429	0.0287847	2.6879	0.281509
cg05715592	0.0207085	2.6879	0.281509
cg11675245	0.121285	2.45803	0.28151
cg22182945	-0.119017	2.45802	0.281511
cg22679048	-0.0278601	2.68785	0.281512
cg19446886	-0.132569	2.458	0.281513
cg20367541	0.0541864	2.68782	0.281514
cg22419965	-0.0171359	2.68781	0.281515
cg03348978	-0.0696417	2.68779	0.281516
cg24886724	-0.0244467	2.45795	0.281516
cg21189611	-0.00784407	2.68778	0.281516
cg02435396	0.0240179	2.68777	0.281517
cg05848337	0.0403344	2.45794	0.281518
cg26895405	0.0175365	2.68777	0.281518
cg21568088	-0.0875414	2.45793	0.281518
cg13295852	-0.115387	2.68775	0.281519
cg18997983	0.0152996	2.68775	0.281519
cg21343292	0.0336088	2.45792	0.281519
cg16797904	0.0647897	2.45791	0.28152
cg08453458	-0.0729249	2.68773	0.28152
cg14036776	0.0226326	2.4579	0.28152
cg18334518	0.0390427	2.4579	0.281521
cg10074641	-0.0113446	2.4579	0.281521
cg00672490	0.0600672	2.45787	0.281523
cg00460589	0.0178076	2.68767	0.281525
cg05362168	-0.00593241	2.45785	0.281525
cg24568646	-0.00904836	2.68766	0.281525
cg27639501	-0.0086616	3.15372	0.281527
cg11809173	-0.012859	2.45779	0.281529
cg12475288	0.0604095	2.45775	0.281532
cg19519612	-0.059482	2.45775	0.281532
cg25629077	-0.0389403	2.45774	0.281534
cg04112567	-0.00759047	2.68753	0.281534
cg16638540	-0.14339	2.45773	0.281534
cg04302623	0.0654153	2.45773	0.281534
cg21993023	0.0565682	2.68753	0.281534
cg22375826	0.0281227	2.6875	0.281536
cg14401613	-0.125015	2.6875	0.281536
cg08747653	-0.174523	2.68749	0.281537
cg21868502	-0.0404035	2.68748	0.281538
cg07377755	-0.022424	2.68745	0.28154
cg16238675	0.0189264	2.68742	0.281542
cg14999947	0.101531	2.68741	0.281542
cg27601226	-0.142161	2.45761	0.281544
cg25342577	0.0852665	2.68738	0.281544
cg16043138	0.156174	2.68732	0.281549
cg21221899	-0.112946	2.45754	0.28155
cg19511929	-0.162689	2.4575	0.281553
cg16287180	0.013909	3.1532	0.281555
cg05525016	-0.0194634	2.68722	0.281556
cg14114719	0.00961779	3.15317	0.281556
cg18393040	-0.0293122	2.45746	0.281556
cg16292430	0.138731	2.45745	0.281557
cg19668255	-0.01162	2.45744	0.281558
cg08298351	-0.0189267	2.68719	0.281558
cg00586225	-0.0597081	2.68717	0.28156
cg05643349	-0.00635237	2.45735	0.281565
cg13443503	0.0779918	2.68708	0.281566
cg20988589	0.150815	2.45733	0.281567
cg01528832	0.0107197	2.68707	0.281567
cg03812920	0.0134939	2.45732	0.281567
cg16034652	0.0672845	2.45732	0.281567
cg11896170	-0.0248985	2.4573	0.281569
cg02627824	0.0375091	2.45729	0.28157
cg19911719	-0.089681	2.687	0.281571
cg09318453	0.241769	2.45727	0.281571
cg07926275	-0.0821698	2.45727	0.281572
cg00610750	-0.00774543	2.45726	0.281572
cg20248527	-0.00773757	2.68699	0.281572
cg23523535	0.118578	2.45725	0.281573
cg02379618	0.0117942	2.68697	0.281573
cg22152500	0.11224	2.68695	0.281575
cg17002156	-0.0737012	2.68695	0.281575
cg06852319	-0.00513183	2.45723	0.281575
cg15486127	0.0348421	3.15283	0.281575
cg14372468	-0.0318062	2.45721	0.281576
cg05953251	0.0636781	2.4572	0.281577
cg11883423	-0.0074664	2.45715	0.281581
cg11951910	-0.00801004	2.68684	0.281582
cg05265484	-0.0966341	2.45712	0.281583
cg23692997	-0.0406237	2.68674	0.281589
cg25006851	-0.0319295	2.45703	0.281591
cg21107549	0.0372912	2.6867	0.281592
cg18044622	-0.166024	2.457	0.281593
cg09926017	-0.169447	2.68669	0.281593
cg15952994	-0.00914895	2.68664	0.281597
cg16407683	-0.0990243	2.68661	0.281599
cg09346383	0.0255152	2.68658	0.2816
cg19182299	-0.0485697	2.68658	0.281601
cg24466738	-0.107913	2.68655	0.281602
cg10777756	-0.0213867	2.68655	0.281603
cg11969623	-0.0696558	2.45686	0.281604
cg14587391	0.0787581	2.68652	0.281605
cg00076256	-0.0550464	2.68649	0.281607
cg07230698	-0.0310979	2.68648	0.281607
cg22220153	-0.0615463	2.68643	0.281611
cg04301478	-0.00898469	3.15211	0.281614
cg08890020	-0.0148621	2.45674	0.281614
cg23944440	-0.115565	2.45671	0.281616
cg07687273	-0.0303336	2.45671	0.281617
cg21950287	-0.0211631	2.45671	0.281617
cg02922035	-0.0330631	2.68634	0.281617
cg11288162	-0.287874	2.68634	0.281617
cg25618118	-0.0225744	2.68634	0.281617
cg15383276	0.03918	2.45669	0.281618
cg16502726	0.0363822	2.45669	0.281618
cg24382198	-0.0765547	2.68632	0.281619
cg01070250	-0.0257261	2.68631	0.28162
cg23552369	0.147438	2.45665	0.281621
cg11067203	0.140367	2.45665	0.281621
cg14647312	-0.0543384	2.68627	0.281622
cg11768325	0.015311	3.15195	0.281622
cg15178560	0.173626	2.68626	0.281623
cg01936049	0.020847	2.68625	0.281623
cg17971086	0.0114812	2.45662	0.281624
cg19598078	-0.0185924	2.45661	0.281625
cg26985134	-0.136253	2.45656	0.281629
cg24307440	-0.0207484	2.68618	0.281629
cg10041443	-0.0219801	2.68617	0.281629
cg07571337	-0.0853213	2.68613	0.281632
cg14231523	0.00653211	2.68613	0.281632
cg26855690	-0.016749	2.68612	0.281633
cg03916490	0.00755751	2.4565	0.281634
cg26404669	-0.0126761	2.45648	0.281635
cg06576340	-0.0292359	2.68607	0.281636
cg22933252	0.0231458	2.45644	0.281638
cg17800669	-0.0749634	2.45644	0.281639
cg15256480	-0.0180362	2.68601	0.28164
cg17492965	-0.13236	2.45639	0.281642
cg18013249	-0.0539829	2.45638	0.281643
cg20321331	-0.014643	2.68597	0.281643
cg17210775	0.0348367	2.68595	0.281644
cg04620101	-0.00949701	2.45634	0.281646
cg10839457	-0.038745	2.68593	0.281646
cg01263624	0.112127	2.45634	0.281647
cg21299882	0.0244664	2.68589	0.281649
cg00977020	0.00898226	3.15146	0.281649
cg00107290	-0.0606433	2.45628	0.281651
cg06852250	-0.00650529	2.68583	0.281653
cg00318034	0.0701702	2.45626	0.281653
cg21215409	0.0095333	2.68582	0.281654
cg13666358	-0.014568	2.45624	0.281654
cg09080738	-0.0755519	2.45621	0.281657
cg19226099	-0.0089731	2.4562	0.281657
cg14248570	0.0951248	2.45617	0.28166
cg12893374	-0.0367122	2.68572	0.281661
cg14675761	0.119243	2.45616	0.281661
cg01904580	0.019023	2.68568	0.281663
cg26971596	-0.00998211	2.45611	0.281665
cg01664843	-0.0139319	2.68565	0.281666
cg00923807	-0.00634305	2.45607	0.281668
cg17811587	-0.020929	2.68561	0.281668
cg03592103	-0.0262498	2.45606	0.281668
cg06861330	-0.0331895	2.68557	0.281671
cg10355814	-0.0227194	2.68554	0.281674
cg23792632	0.0217397	2.45599	0.281675
cg23011886	0.0398964	2.45598	0.281675
cg13407000	-0.009353	2.68551	0.281675
cg10135520	-0.014097	2.68546	0.281679
cg01062980	-0.00587597	2.45593	0.281679
cg06591613	0.0234558	2.68543	0.281681
cg13699558	-0.0127425	2.68543	0.281681
cg24926041	0.0424658	2.68542	0.281681
cg05127924	0.0145062	2.68542	0.281682
cg27011620	-0.013355	2.68542	0.281682
cg05345154	-0.00764426	2.68541	0.281682
cg00898200	0.0783533	2.4559	0.281682
cg08015305	-0.00736891	2.6854	0.281683
cg01920182	-0.0290113	2.45588	0.281683
cg22799499	0.22146	2.45585	0.281686
cg17463149	-0.0213877	2.68535	0.281687
cg01120514	0.00681078	2.68532	0.281689
cg07204084	-0.023834	2.45581	0.281689
cg17547295	0.121658	2.45578	0.281691
cg19223824	0.113364	2.45572	0.281697
cg02920235	0.0733848	2.6852	0.281697
cg15318007	-0.0195313	2.68518	0.281698
cg18720393	-0.0172846	2.45567	0.281701
cg13814664	-0.0388558	2.68514	0.281701
cg26995244	0.00859238	3.15048	0.281702
cg18462381	0.135916	2.68511	0.281703
cg00517407	-0.00725776	2.68511	0.281703
cg26027442	-0.0229732	3.15041	0.281706
cg12084908	0.0243325	2.68504	0.281708
cg02798848	0.0488363	2.45556	0.281709
cg04134452	-0.00495194	2.45553	0.281711
cg09649653	-0.00960246	2.45553	0.281712
cg18184880	-0.0339757	2.45552	0.281712
cg08440418	0.0999733	2.68497	0.281713
cg17318406	-0.0214558	2.68495	0.281714
cg24942186	-0.00961	2.68494	0.281715
cg21943117	0.0550675	2.45548	0.281715
cg19237900	0.0271179	2.6849	0.281718
cg08160980	-0.00626186	2.6849	0.281718
cg14825598	0.0187682	2.45545	0.281718
cg05310694	0.0974221	2.45545	0.281718
cg01993680	-0.0393154	2.45541	0.281721
cg19454930	-0.0142654	2.68484	0.281722
cg07788138	-0.00549115	2.45538	0.281724
cg08260413	-0.0104102	2.68478	0.281726
cg06723239	0.0768791	2.4553	0.28173
cg19487455	-0.0106937	2.68471	0.281731
cg27122213	-0.0134414	2.45527	0.281732
cg23226763	0.0362778	2.45526	0.281733
cg06012428	0.0295628	2.68468	0.281733
cg05951377	0.0375182	2.68467	0.281734
cg00485203	0.022277	2.45524	0.281735
cg11163555	0.083806	2.45516	0.281741
cg15880981	-0.0574776	2.45513	0.281743
cg09087897	-0.0317804	2.68453	0.281744
cg15073231	-0.00896488	2.68453	0.281744
cg15558616	0.0673665	2.45511	0.281745
cg09950681	-0.0432318	2.68449	0.281747
cg23711554	-0.0920233	2.45508	0.281747
cg12352622	0.0057237	2.45506	0.281749
cg24339570	-0.0344124	2.68445	0.28175
cg12290983	-0.0215432	2.68441	0.281752
cg25322596	-0.0501261	2.45501	0.281753
cg14175979	0.0576717	2.45501	0.281754
cg21105227	-0.00532436	2.45499	0.281755
cg24585152	0.0866782	2.68435	0.281756
cg02620005	0.0411345	2.45497	0.281757
cg22928535	-0.0918627	2.45496	0.281757
cg04314114	-0.00899398	2.68432	0.281759
cg21840962	0.0844437	2.45492	0.28176
cg16704081	-0.110671	2.68427	0.281762
cg05626778	0.0500275	2.4549	0.281762
cg03795893	-0.0158517	2.4549	0.281763
cg22072935	-0.0151098	2.45488	0.281764
cg17675333	0.0130644	2.68423	0.281764
cg22500738	0.0960242	2.68423	0.281765
cg02989971	-0.00645425	2.45486	0.281765
cg27623529	-0.011055	2.45485	0.281767
cg13971025	-0.129262	2.6842	0.281767
cg16196021	0.0248502	3.14925	0.281769
cg25684151	-0.128976	2.68412	0.281772
cg05739167	0.0598561	2.45478	0.281772
cg03279302	0.124293	2.45477	0.281773
cg16366607	-0.00873715	2.45476	0.281774
cg08188456	0.129116	2.45474	0.281775
cg26817877	0.0657818	2.45474	0.281775
cg01188497	0.238553	2.45473	0.281776
cg21144493	-0.0104578	2.68403	0.281779
cg00777805	0.0406239	2.68403	0.281779
cg21507882	-0.00898379	2.68402	0.281779
cg12351749	-0.0437624	2.68399	0.281781
cg07538372	-0.0380927	2.45466	0.281782
cg21626364	-0.0419281	2.68398	0.281782
cg14218747	-0.0116036	2.45464	0.281783
cg12409714	0.0652007	2.45464	0.281783
cg23240231	0.0555948	2.68396	0.281783
cg07517216	0.0457521	2.68395	0.281784
cg02394664	0.0445496	2.45463	0.281784
cg02286547	0.0170449	3.14893	0.281786
cg20707023	-0.0228591	2.6839	0.281788
cg16324369	-0.047496	2.6839	0.281788
cg22755399	0.215267	2.45458	0.281788
cg19584957	0.0716678	2.45456	0.28179
cg17094985	0.207907	2.45453	0.281792
cg17753789	0.01447	2.68381	0.281794
cg20385901	0.193946	2.4545	0.281794
cg13417420	-0.0200124	2.45449	0.281795
cg01062651	-0.0159719	2.68378	0.281796
cg11742202	0.157477	2.68378	0.281796
cg24281965	-0.0267414	2.45447	0.281797
cg08634187	-0.0365556	2.68377	0.281797
cg25100061	-0.122219	2.68376	0.281797
cg04644810	-0.0830709	2.45447	0.281797
cg04816434	-0.038129	2.45446	0.281797
cg07350977	0.0829881	2.45441	0.281802
cg14211350	-0.0394249	2.4544	0.281803
cg09845489	-0.00647115	2.45439	0.281803
cg20482274	0.0447344	2.68367	0.281804
cg14980183	-0.0237481	2.68366	0.281805
cg16749094	0.0453044	2.68363	0.281807
cg16879414	-0.00938034	3.14855	0.281807
cg09222367	0.225703	2.68361	0.281808
cg15433289	-0.0339749	2.45433	0.281809
cg08380284	-0.00776218	2.45431	0.28181
cg18462764	-0.017613	2.45428	0.281812
cg02573329	-0.0850394	2.45426	0.281814
cg18795522	-0.0694709	2.45426	0.281814
cg22550733	0.0617158	2.6835	0.281816
cg16639880	-0.0245332	2.68349	0.281817
cg14046986	-0.0184829	2.68348	0.281817
cg24022240	0.101423	2.68348	0.281817
cg20135706	-0.07877	2.45421	0.281818
cg03042890	-0.102261	2.4542	0.281819
cg04808637	-0.168307	2.45416	0.281822
cg06693627	-0.022466	2.45413	0.281824
cg15124820	0.0990852	2.68337	0.281825
cg04760471	0.0252035	2.68336	0.281826
cg21468180	0.0657465	2.68335	0.281826
cg14500945	-0.0105401	2.45405	0.281831
cg26074499	-0.0200307	2.68328	0.281831
cg04549703	-0.058491	2.45403	0.281833
cg17838778	-0.0795495	2.45402	0.281833
cg17585356	0.00866233	3.14806	0.281834
cg08902987	0.116149	2.45401	0.281834
cg08437403	0.0435593	2.68322	0.281836
cg16250177	-0.00893234	2.68319	0.281837
cg27444614	-0.0100792	2.68318	0.281838
cg08135617	0.0318179	2.45395	0.281839
cg19234897	-0.0085866	3.14797	0.281839
cg13526596	0.104465	2.45395	0.281839
cg08386537	-0.0256202	2.45394	0.281839
cg11979205	-0.00707439	2.4539	0.281843
cg21580428	-0.0935166	2.68309	0.281844
cg18509230	-0.102828	2.68307	0.281846
cg24079811	-0.0167857	2.68307	0.281846
cg08332381	0.049182	2.68307	0.281846
cg16140048	-0.0361947	2.68303	0.281849
cg04566391	-0.00994007	2.45382	0.28185
cg07408062	-0.222549	2.68301	0.28185
cg21075590	0.0183021	2.68299	0.281852
cg04402078	-0.0862822	2.68294	0.281855
cg01425054	-0.00636867	2.68294	0.281855
cg05206599	0.0491993	2.68293	0.281855
cg14444313	0.0118865	2.68285	0.281861
cg11769958	-0.01222	2.45366	0.281862
cg05710982	-0.101084	2.45366	0.281863
cg22606129	0.0404152	2.45365	0.281863
cg06146784	0.0493345	2.6828	0.281865
cg07830644	0.044485	2.45363	0.281865
cg09729663	-0.127927	2.45362	0.281865
cg11421352	0.0323654	2.68279	0.281865
cg26258423	-0.0267112	2.45362	0.281865
cg04517258	0.00948854	2.68279	0.281865
cg04124112	-0.0120688	2.45361	0.281866
cg03626024	0.139377	2.68277	0.281867
cg12654655	-0.00861446	3.14745	0.281867
cg24126144	-0.00886341	2.68274	0.281869
cg03848676	0.0253123	2.68274	0.281869
cg20184165	-0.00860268	3.14741	0.281869
cg13018643	-0.0694351	2.68269	0.281872
cg08256781	0.161499	2.45351	0.281874
cg12463299	0.0661401	2.45347	0.281878
cg20980736	0.214873	2.68262	0.281878
cg08861896	-0.00777885	2.68259	0.281879
cg06638748	-0.00963225	2.45343	0.281881
cg26537561	-0.20243	2.45341	0.281882
cg18921980	-0.0589027	2.68255	0.281882
cg18582408	0.0692854	2.68253	0.281884
cg08667740	-0.0313078	2.6825	0.281886
cg11134544	-0.0319831	2.68246	0.281888
cg27457284	0.0647399	2.68246	0.281888
cg01798786	-0.015493	2.45333	0.281889
cg04024910	-0.0875867	2.45333	0.281889
cg04547425	-0.00602381	2.45332	0.28189
cg22190861	-0.00886563	2.6824	0.281893
cg12437115	0.086858	2.68239	0.281893
cg19486718	-0.0301931	2.45328	0.281893
cg10450108	0.0618757	2.45328	0.281893
cg17513264	0.0197052	2.45323	0.281897
cg07057864	-0.00898745	2.68232	0.281898
cg07034173	-0.00845378	2.45319	0.2819
cg16472192	-0.0192493	2.68226	0.281903
cg15933285	-0.0157127	2.45314	0.281904
cg11086466	0.0633326	2.68223	0.281905
cg00321931	-0.0103727	2.68222	0.281905
cg01916697	-0.172269	2.45312	0.281906
cg06583183	0.13565	2.45312	0.281906
cg22239145	0.239402	2.6822	0.281906
cg06470943	0.15117	2.68219	0.281907
cg06415864	-0.00499193	2.45307	0.28191
cg11284959	-0.0402077	2.68216	0.28191
cg02595959	0.017026	2.45307	0.28191
cg19058526	0.0369326	2.45306	0.281911
cg23376330	0.0454116	2.68214	0.281911
cg25096306	-0.0708222	2.45305	0.281911
cg24425175	-0.0318226	2.68211	0.281913
cg04217409	-0.0101335	2.45303	0.281913
cg07749412	0.0702685	2.6821	0.281913
cg05674221	-0.227226	2.45302	0.281914
cg12806639	0.0896125	2.68207	0.281916
cg06554701	0.0703425	2.68206	0.281916
cg15532814	0.0305821	2.68205	0.281917
cg22248683	-0.00654706	2.68202	0.281919
cg21593923	0.0319864	2.45296	0.281919
cg11612641	-0.00735234	2.45295	0.28192
cg01273384	-0.049137	2.682	0.281921
cg16375660	0.132166	2.45289	0.281924
ch.17.48901521F	-0.0214713	2.45288	0.281925
cg06048154	-0.0239661	2.45288	0.281926
cg22064581	-0.0064025	2.68193	0.281926
cg01130974	0.011677	2.68192	0.281926
cg12823329	-0.0430275	2.45287	0.281926
cg02180979	0.204066	2.45282	0.28193
cg23271885	0.0152961	2.68185	0.281931
cg07014438	0.0520424	2.45277	0.281934
cg15762862	0.00859432	3.14618	0.281936
cg22831745	-0.0602859	2.45272	0.281938
cg26300787	-0.0132814	2.68172	0.28194
cg11401820	0.0198251	2.68171	0.281941
cg05295297	-0.0164603	2.45268	0.281942
cg15602692	-0.0165267	2.45264	0.281945
cg14649731	-0.0604054	2.68165	0.281945
cg14651079	0.0151007	2.68165	0.281945
cg10363106	0.0179753	2.45263	0.281945
cg06059390	0.101004	2.68163	0.281946
cg09955730	-0.00658504	2.68162	0.281947
cg16260807	0.012577	2.68158	0.28195
cg13512144	0.14598	2.45257	0.28195
cg18642576	0.0715101	2.45256	0.281951
cg23169605	0.0462081	2.45255	0.281952
cg23408558	0.0576703	2.68155	0.281952
cg16343483	0.0304662	2.45255	0.281952
cg15727938	0.0413647	2.45253	0.281953
cg12127863	0.0355392	2.45251	0.281955
cg05408284	-0.0198286	2.68147	0.281958
cg26690034	0.0977277	2.68147	0.281958
cg14094375	0.0241595	2.68146	0.281958
cg14058525	0.0701542	2.45242	0.281962
cg09088625	-0.20106	2.45241	0.281963
cg01150480	0.144567	2.45241	0.281963
cg15050524	-0.0079046	2.68137	0.281965
cg18043498	0.00976781	3.14564	0.281965
cg12924573	-0.0233098	2.45238	0.281966
cg13859574	-0.0370485	2.68136	0.281966
cg16497493	-0.217228	2.68134	0.281967
cg00914804	-0.0229431	2.68129	0.28197
cg02780570	0.0366914	2.68128	0.281971
cg01518723	0.0271403	2.45227	0.281975
cg15822155	-0.126467	2.45226	0.281975
cg06987184	-0.014019	2.45226	0.281975
cg06109613	-0.0205757	2.45218	0.281982
cg10290003	-0.026134	2.45215	0.281984
cg24006402	-0.0261437	2.68107	0.281986
cg23119381	0.0266407	2.45212	0.281987
cg04418771	-0.00871474	2.45212	0.281987
cg08131218	0.109257	2.4521	0.281989
cg04315865	-0.204993	2.45208	0.28199
cg06083887	0.00807891	2.68099	0.281992
cg26097381	-0.0114201	2.45205	0.281992
cg07597011	0.0517643	2.45202	0.281995
cg08085909	0.155727	2.68093	0.281995
cg19161053	-0.0128904	2.68092	0.281996
cg01693650	-0.0095069	2.452	0.281996
cg11685898	0.0649647	2.68091	0.281997
cg15549973	-0.0784646	2.68089	0.281999
cg16168520	-0.0440465	2.68089	0.281999
cg11072837	0.0097397	3.14502	0.281999
cg03619785	-0.0104382	2.45196	0.281999
cg05954884	-0.0119724	2.68077	0.282007
cg25071520	0.0993349	2.68077	0.282007
cg26974441	0.0377968	2.68075	0.282008
cg10365880	-0.11744	2.45184	0.282009
cg01889956	-0.0099568	2.45181	0.282012
cg22618219	0.0928361	2.68069	0.282012
cg11501413	-0.0254288	2.68068	0.282013
cg24303232	0.044539	2.68068	0.282013
cg02156193	-0.022615	2.45178	0.282014
cg03799192	0.168179	2.68061	0.282018
cg22655767	0.0712977	2.45173	0.282018
cg16961923	-0.00865055	3.14465	0.28202
cg20371046	0.0402504	2.45168	0.282022
cg18849621	0.0128789	2.68051	0.282025
cg23404435	0.124868	2.68051	0.282025
cg08734667	-0.0141893	2.68049	0.282026
cg05982473	-0.0064141	2.45163	0.282027
cg09781447	-0.0314039	2.45161	0.282027
cg10141151	-0.015541	2.45161	0.282028
cg16267979	-0.0174591	2.68046	0.282028
cg13048393	0.0437841	2.45159	0.282029
cg22063614	0.0126081	2.45158	0.28203
cg14029723	0.067738	2.45153	0.282035
cg11073499	0.0712761	2.68035	0.282036
cg10502157	0.0529943	2.68034	0.282037
cg19054570	-0.0275848	2.45146	0.28204
cg09788926	-0.333027	2.68029	0.282041
cg09755589	-0.195173	2.45143	0.282042
cg02537874	0.151464	2.68024	0.282044
cg02236776	0.0692379	2.45141	0.282044
cg20746422	-0.0133989	2.68016	0.28205
cg10094818	-0.223212	2.45132	0.282051
cg21174792	0.0059377	2.45132	0.282051
cg12372359	-0.0211731	2.45131	0.282052
cg08174328	0.045251	2.68012	0.282052
cg09657118	0.0305914	2.4513	0.282053
cg07602340	-0.00975049	2.68011	0.282053
cg00894869	-0.0177045	2.45128	0.282054
cg13429423	-0.00945148	3.14395	0.282058
cg01003257	-0.054037	2.45122	0.282059
cg00682002	-0.0799315	2.68001	0.28206
cg10841505	0.0181759	2.4512	0.282061
cg24219589	-0.030002	2.67998	0.282062
cg08719442	-0.0135186	3.14386	0.282062
cg23669190	0.130052	2.67997	0.282062
cg08961248	-0.0223705	2.67997	0.282063
cg04496108	-0.190363	2.45117	0.282063
cg07705638	-0.00643547	2.45116	0.282064
cg11948512	-0.00689764	2.45116	0.282064
cg11043909	-0.0101807	2.67991	0.282067
cg25639601	0.0726033	2.45112	0.282068
cg14909341	0.00875506	3.14376	0.282068
cg18638914	-0.045853	2.45111	0.282068
cg07724986	-0.00925578	3.14373	0.28207
cg02844334	-0.0320207	2.45109	0.28207
cg27659796	-0.0357169	2.67987	0.28207
cg23258718	0.0630071	2.45108	0.28207
cg12323383	0.139696	2.67986	0.282071
cg11786476	-0.0966636	2.45107	0.282072
cg11938080	-0.0283694	2.45106	0.282072
cg04147969	-0.0461492	2.67977	0.282077
cg04045912	-0.00858225	3.14356	0.282079
cg23222617	0.0481804	2.45098	0.282079
cg04508649	-0.0144152	2.67974	0.282079
cg22987148	0.0427959	2.45097	0.28208
cg07635206	0.108647	2.45096	0.282081
cg09917783	0.0107906	2.6797	0.282082
cg01903557	0.0372178	2.67968	0.282083
cg11752103	-0.005608	2.45093	0.282083
cg00420492	0.0415441	2.45092	0.282084
cg09728904	0.0660244	2.67967	0.282084
cg12426234	0.200607	2.67966	0.282085
cg18504691	0.183463	2.4509	0.282085
cg01437209	-0.0229147	2.45084	0.28209
cg05713943	0.0364398	2.45083	0.282091
cg10568365	-0.0103887	2.45082	0.282092
cg05538432	0.00709435	2.67954	0.282093
cg07097933	0.0397414	2.67951	0.282095
cg04122027	0.219502	2.45075	0.282098
cg14221404	-0.0427259	2.45073	0.282099
cg03094242	0.232785	2.45071	0.2821
cg19641455	-0.00970454	2.67942	0.282101
cg02396020	0.029118	2.45068	0.282103
cg07960360	-0.0484607	2.45068	0.282103
cg20343859	-0.0497653	2.45066	0.282104
cg08960549	0.0241705	2.67937	0.282105
cg01640684	-0.013445	2.67935	0.282106
cg15017156	-0.0550562	2.45062	0.282108
cg18611813	0.0467642	2.45062	0.282108
cg23712522	-0.0721858	2.45057	0.282112
cg25909708	-0.0177544	2.67927	0.282112
cg04968761	0.0371174	2.67925	0.282113
cg15174834	-0.0762252	2.45054	0.282114
cg23229352	-0.0579995	2.45052	0.282115
cg14594187	-0.0282339	2.67918	0.282118
cg00906319	0.00657913	2.67914	0.282121
cg10257835	-0.0453731	2.45045	0.282121
cg02145137	-0.0264369	2.45044	0.282122
cg19947904	0.0455626	2.45044	0.282122
cg06836633	-0.0410203	2.45043	0.282123
cg14990615	-0.0363302	2.45042	0.282124
cg21780993	0.162269	2.4504	0.282125
cg20278202	-0.0117442	3.14265	0.282128
cg19140018	0.0214589	2.67901	0.28213
cg12959048	-0.0174834	2.67901	0.28213
cg20128671	-0.029958	2.45033	0.282131
cg23348636	-0.0116308	2.45031	0.282133
cg13277298	-0.0790372	2.67896	0.282133
cg05000748	-0.321627	2.67896	0.282134
cg15093402	-0.0076819	2.45029	0.282134
cg15328414	0.0384666	2.45029	0.282134
cg22076542	0.00860204	3.14253	0.282135
cg18839879	-0.0629654	2.45028	0.282135
cg13234368	0.0467722	2.45028	0.282135
cg24508561	-0.0127763	2.45027	0.282136
cg25192855	-0.0305878	2.67892	0.282137
cg05141142	0.038455	2.45024	0.282139
cg07277560	0.0798964	2.4502	0.282142
cg18100085	-0.0247133	2.67884	0.282142
cg00617979	-0.0131585	2.45019	0.282143
cg18974111	-0.0157532	2.67879	0.282146
cg15231233	0.05638	2.45013	0.282147
cg20358975	0.0495342	2.67874	0.282149
cg09828257	-0.00846077	2.45011	0.282149
cg23981975	0.0698284	2.45009	0.282151
cg26225813	0.0602072	2.45005	0.282154
cg02567839	0.120025	2.67866	0.282155
cg24498812	-0.0128731	2.45004	0.282155
cg14712117	-0.189832	2.67865	0.282155
cg10511249	0.25765	2.67865	0.282155
cg02882375	0.0917161	2.45003	0.282156
cg17100355	-0.0195729	2.67861	0.282158
cg12181832	-0.110152	2.44999	0.282159
cg27075708	-0.0222673	2.6786	0.282159
cg03646188	0.0329915	2.44999	0.282159
cg07537917	0.117881	2.67857	0.282161
cg02348437	0.00860241	3.14202	0.282163
cg24353833	-0.00842782	2.67855	0.282163
cg13060704	-0.0249848	2.67854	0.282163
cg12601142	0.0713995	2.67851	0.282165
cg03508767	0.0551219	2.44989	0.282166
cg24365525	0.174941	2.67847	0.282168
cg15573118	-0.00962506	2.67846	0.282169
cg20130615	0.025268	2.44984	0.282171
cg16747643	0.0373569	2.44984	0.282171
cg00574412	0.0380389	2.67843	0.282171
cg10194060	-0.0253379	2.6784	0.282173
cg11208147	-0.18051	2.67839	0.282173
cg22588640	0.158838	2.67838	0.282175
cg04270414	0.0167202	2.67837	0.282175
cg01063234	-0.037267	2.67836	0.282175
cg27008901	0.00635279	2.67835	0.282176
cg13595342	-0.0258585	2.67834	0.282177
cg10038618	-0.0211753	2.67834	0.282177
cg21535000	0.275481	2.67833	0.282178
cg06385412	-0.0932544	2.44968	0.282184
cg07375836	-0.100105	2.44966	0.282185
cg01465573	-0.0561207	2.44966	0.282186
cg17112892	-0.0620839	2.67821	0.282186
cg16061301	0.0158381	2.6782	0.282187
cg02404346	0.0781578	2.44964	0.282187
cg22343299	-0.00861224	3.14151	0.282191
cg21746263	0.0349546	2.44959	0.282191
cg01894895	0.0097941	2.67812	0.282193
cg07676849	0.0623082	2.67811	0.282193
cg10119132	0.336315	2.6781	0.282194
cg19353660	-0.0880211	2.67808	0.282195
cg00617398	-0.0247734	2.44954	0.282195
cg14261478	-0.0510548	2.67803	0.282199
cg24993345	-0.0871407	2.67801	0.2822
cg15587430	-0.123298	2.67798	0.282202
cg27569525	-0.014118	2.67798	0.282203
cg12477297	-0.00802034	2.44944	0.282203
cg12414862	0.0568776	2.67796	0.282204
cg25770572	-0.00983441	2.67794	0.282205
cg06910465	-0.063102	2.4494	0.282206
cg19040363	0.00812348	2.4494	0.282207
cg04437233	0.0169479	2.67788	0.282209
cg01896999	-0.00959943	2.44936	0.28221
cg12661130	-0.326089	2.67784	0.282212
cg09175385	0.0804267	2.44933	0.282212
cg05651122	-0.018254	3.14111	0.282212
cg11438552	0.0719071	2.44931	0.282214
cg12035532	0.00937619	3.14098	0.282219
cg27006666	0.125001	2.44924	0.282219
ch.6.48633908R	-0.0945644	2.67771	0.282221
cg06892714	0.0172174	2.6777	0.282222
cg18078217	-0.0257609	3.14089	0.282224
cg10722298	0.00990262	2.44917	0.282225
cg26779945	-0.0109403	2.67764	0.282226
cg08281084	-0.0329548	2.44915	0.282226
cg15389551	0.0297571	2.44914	0.282227
cg23315423	0.0706353	2.67758	0.28223
cg11411861	0.153659	2.4491	0.282231
cg01244303	-0.00648642	2.67756	0.282232
cg10810847	-0.0201142	2.67755	0.282233
cg03077846	-0.00883306	2.67753	0.282234
cg17118095	-0.0395497	2.67753	0.282234
cg03298034	-0.0276105	2.67752	0.282235
cg26174713	-0.00727509	2.44904	0.282235
cg21298249	0.0510256	2.6775	0.282236
cg15899800	0.0909796	2.44899	0.282239
cg12921137	0.0241119	2.67745	0.282239
cg22814737	0.00677066	2.6774	0.282243
cg12711443	-0.0117646	2.44894	0.282244
cg07470396	0.0155586	2.67739	0.282244
cg04322149	0.00882405	2.67739	0.282244
cg14379031	-0.0142543	2.67736	0.282246
cg17526462	0.0288016	2.44891	0.282246
cg00840310	-0.00858947	2.44889	0.282248
cg09374353	-0.0512393	2.67733	0.282248
cg19216829	0.110697	2.44888	0.282248
cg04990190	0.0281013	2.44887	0.282249
cg21120006	-0.0303571	2.44886	0.28225
cg23765231	-0.153048	2.44884	0.282252
cg06176750	-0.052007	2.67726	0.282253
cg02797217	0.0576445	2.67722	0.282255
cg21600346	0.055072	2.67722	0.282256
cg17659112	-0.00662539	2.67721	0.282256
cg02038126	-0.00858668	3.14026	0.282259
cg11662340	0.0491277	2.44872	0.282261
cg17213699	-0.0068242	2.67712	0.282263
cg23207954	0.0306166	2.44864	0.282268
cg01010923	-0.0104641	2.44864	0.282268
cg15253243	-0.00787425	2.67704	0.282268
cg15277638	0.0272546	2.67702	0.282269
cg17486253	-0.0752441	2.44862	0.282269
cg20124610	0.0549691	2.677	0.282271
cg11823893	0.0564099	2.4486	0.282271
cg04897504	0.0605316	2.67695	0.282275
cg14661425	-0.0285959	2.44852	0.282278
cg20007394	-0.150439	2.44851	0.282278
cg02385703	0.048261	2.44848	0.282281
cg24790519	0.0786809	2.44848	0.282281
cg12245912	0.00858639	3.13982	0.282283
cg02975259	-0.00701026	2.67682	0.282284
cg25031371	0.0326728	2.44842	0.282285
cg27470827	0.151292	2.67679	0.282286
cg05888252	-0.0594098	2.44842	0.282286
cg16246931	-0.0303271	2.44841	0.282286
cg20475157	-0.0639873	2.67678	0.282287
cg22730148	0.0922876	2.4484	0.282287
cg22078460	-0.00865555	2.44839	0.282288
cg01707693	0.0517642	2.44838	0.282289
cg06821274	-0.0066268	2.44838	0.282289
cg01743501	-0.00991499	2.67673	0.28229
cg00977901	-0.0466125	2.44834	0.282292
cg24176009	0.00933286	3.13964	0.282292
cg11281912	-0.00779047	2.67669	0.282293
cg02638791	-0.0182625	3.13961	0.282294
cg22692013	-0.018817	2.44825	0.282299
cg00363980	-0.118695	2.44825	0.282299
cg19402876	0.0171352	2.67659	0.2823
cg24820996	-0.00731058	2.67658	0.2823
cg07019828	-0.184669	2.44824	0.2823
cg23770579	-0.00590477	2.44822	0.282301
cg04384973	-0.0306763	2.44821	0.282302
cg19704805	0.00969515	3.13945	0.282303
cg08262320	0.0599056	2.67654	0.282303
cg13154096	0.324139	2.44817	0.282306
cg07700072	0.00883654	3.13938	0.282307
cg06847917	-0.0708327	2.44814	0.282308
cg23001918	-0.0192052	2.4481	0.282311
cg26460678	0.0433767	2.4481	0.282311
cg22556307	-0.00956491	3.13928	0.282312
cg13945773	-0.0402468	2.44807	0.282314
cg04584275	0.154942	2.44807	0.282314
cg07032439	-0.0262707	2.67639	0.282314
cg15448681	0.050562	2.67639	0.282314
cg19314882	0.0696356	2.67638	0.282314
cg06716959	0.0689403	2.44806	0.282315
cg07590527	-0.0508685	2.44805	0.282315
cg21122529	-0.00799235	2.67636	0.282316
cg13565179	0.0399854	2.44801	0.282319
cg11370993	-0.00627841	2.67631	0.28232
cg02434561	0.0448011	2.448	0.28232
cg11624993	-0.0364801	2.44796	0.282323
cg02255007	0.123355	2.44792	0.282326
cg02426455	0.0867337	2.67621	0.282326
cg10177987	-0.0246748	2.67619	0.282328
cg11338116	0.0319527	2.67616	0.28233
cg17672101	-0.292748	2.67615	0.282331
cg00360679	0.0187444	2.44786	0.282331
cg11903164	-0.00973953	2.44785	0.282332
cg12953669	-0.0628577	2.44782	0.282334
cg06507043	-0.0545425	2.67609	0.282335
cg12916349	0.189518	2.67608	0.282335
cg02141602	-0.0584068	2.44779	0.282337
cg12812489	-0.0197343	2.67605	0.282337
cg05797001	0.00866803	3.1388	0.282338
cg13958781	0.030541	2.44776	0.282339
cg22665898	-0.322939	2.67599	0.282342
cg23687459	-0.0223487	2.67599	0.282342
cg12769566	0.0418137	2.44772	0.282342
cg08423194	0.0697268	2.67596	0.282344
cg16130857	-0.0155952	2.67595	0.282345
cg15202562	-0.0700596	2.67593	0.282346
cg00118140	0.029579	2.67593	0.282346
cg20384200	-0.107715	2.6759	0.282348
cg19357499	0.0533839	2.44764	0.282349
cg20378763	-0.0260013	2.44763	0.282349
cg14794936	-0.0607777	2.67587	0.28235
cg24674193	0.0145826	2.67586	0.282351
cg13959031	0.110997	2.67585	0.282352
cg24412058	-0.12406	2.67584	0.282352
cg06787912	0.0292716	2.44759	0.282353
cg10541043	-0.0124371	2.44758	0.282353
cg22041207	-0.00603642	2.44756	0.282355
cg07221855	0.0821022	2.6758	0.282355
cg22565987	-0.11667	2.67576	0.282358
cg01852792	-0.0259099	2.67576	0.282358
cg02275243	-0.0284716	2.44751	0.282359
cg13402430	0.149943	2.67575	0.282359
cg08056069	0.107401	2.67574	0.28236
cg10437865	-0.0277194	2.4475	0.28236
cg08528934	0.0947408	2.67572	0.282361
cg25643399	0.123402	2.44748	0.282362
cg15891076	-0.0277057	2.67568	0.282364
cg19303590	-0.0265325	2.67565	0.282365
cg08748033	-0.0310525	2.67564	0.282366
cg24134285	0.0300274	2.44737	0.282371
cg15581537	-0.0141148	2.44735	0.282372
cg15219543	-0.00709246	2.67555	0.282373
cg02929379	-0.0429733	2.44732	0.282375
cg25440932	-0.00871673	3.1381	0.282376
cg14834385	-0.27097	2.44724	0.282381
cg26884029	0.0506441	2.67543	0.282381
cg03380809	-0.00860501	3.138	0.282382
cg19796558	-0.0373348	2.67541	0.282382
cg22506214	-0.0237429	2.44721	0.282384
cg09496973	-0.0758159	2.67539	0.282384
cg06337239	-0.0148048	2.67536	0.282386
cg05379784	-0.0166834	2.67534	0.282387
cg00879218	-0.156123	2.44716	0.282388
cg11923158	-0.0253373	2.44715	0.282388
cg20929474	-0.0802779	2.67533	0.282388
cg19576778	-0.0388753	2.44715	0.282389
cg06218082	-0.0230046	2.67532	0.282389
cg12179353	0.0350881	2.44713	0.28239
cg02282041	-0.00781725	2.67528	0.282392
cg15742468	-0.00896567	3.13781	0.282392
cg11458014	-0.0265653	2.44709	0.282393
cg12579191	0.0359051	2.44708	0.282394
cg02151101	0.00876244	3.13774	0.282396
cg20084702	0.0110274	2.67522	0.282396
cg08468835	-0.020449	2.67519	0.282398
cg12508837	0.0769102	2.44701	0.2824
cg12700322	0.0257844	2.67515	0.282401
cg06134690	-0.00792272	2.67512	0.282403
cg00233887	-0.0253513	2.67512	0.282403
cg00345621	-0.010332	2.44696	0.282404
cg11982805	-0.111823	2.67509	0.282405
cg02587685	-0.00802069	2.44694	0.282406
cg26407811	0.0367302	2.44691	0.282407
cg26246127	-0.00627168	2.44689	0.282409
cg06567322	-0.0353336	2.67502	0.28241
cg19743545	-0.0157825	2.44688	0.28241
cg24953703	-0.106773	2.44687	0.282411
cg02656354	-0.139272	2.44686	0.282412
cg02611934	-0.00717794	2.67497	0.282414
cg25750625	0.0315332	2.67494	0.282415
cg15850063	-0.0408068	2.67493	0.282416
cg08619954	-0.0120429	2.4468	0.282416
cg04011671	-0.00792369	2.67491	0.282417
ch.14.1795106F	-0.01548	2.44679	0.282418
cg04795713	-0.0120283	2.44678	0.282418
cg20016490	0.0715889	2.44678	0.282418
cg09609754	-0.0958993	2.44676	0.28242
cg03053277	-0.275003	2.67485	0.282422
cg09475489	0.021943	2.44673	0.282423
cg09174480	-0.00803514	2.67484	0.282423
cg19107641	-0.0436937	2.67482	0.282424
cg23136495	-0.052153	2.44668	0.282426
cg04930733	0.0131669	2.44667	0.282427
cg02289096	-0.0204285	3.13716	0.282428
cg05647846	-0.00984948	2.67473	0.28243
cg25589720	-0.00687933	2.67473	0.28243
cg11086697	-0.0258105	2.44661	0.282432
cg25015813	-0.0140198	2.6747	0.282432
cg20953468	0.00858221	3.13707	0.282432
cg02157802	-0.0106049	2.67469	0.282433
cg12257634	-0.0390666	2.67468	0.282434
cg11964308	0.183439	2.67467	0.282435
cg05669709	-0.0202191	2.44654	0.282438
cg11552072	-0.0806836	2.67461	0.282439
cg20163423	-0.0655062	2.44653	0.282439
cg18645297	-0.0255899	2.67459	0.28244
cg22398808	-0.00915557	2.44651	0.282441
cg09525387	-0.0689991	2.67458	0.282441
cg11612470	-0.00844491	2.4465	0.282441
cg19405965	-0.00602952	2.44649	0.282442
cg13996522	-0.103368	2.44649	0.282442
cg12491643	-0.0241768	2.67456	0.282442
cg14432087	-0.00932818	2.67456	0.282442
cg17077180	0.0333989	2.44648	0.282443
cg26131927	-0.0601076	2.44647	0.282444
cg19549036	-0.0161208	3.13687	0.282444
cg20702527	-0.011578	3.13683	0.282446
cg00936435	-0.01259	2.44644	0.282446
cg12464495	0.027864	2.44644	0.282446
cg01884526	0.0128829	2.44643	0.282446
cg20683075	-0.0536332	2.67447	0.282448
cg17109669	0.0189983	2.44639	0.28245
cg13598990	-0.0237559	2.44638	0.282451
cg09346823	-0.0261159	2.44636	0.282453
cg03878020	0.0690813	2.44635	0.282453
cg18844118	-0.0331097	2.6744	0.282453
cg22834418	0.114377	2.44632	0.282456
cg23036250	0.0164054	2.67435	0.282457
cg00962755	0.0155316	2.67428	0.282462
cg06699286	-0.00498907	2.44622	0.282464
cg18298551	0.132028	2.67425	0.282464
cg26475514	0.0309972	2.67425	0.282464
cg02751230	-0.0317105	2.44621	0.282464
cg14142889	0.0488511	2.4462	0.282465
cg24245620	0.0895533	2.67421	0.282467
cg10189763	-0.0315608	2.67421	0.282467
cg26646980	-0.094556	2.67419	0.282468
cg13782317	0.0368172	2.67419	0.282469
cg15576058	-0.0101127	2.44615	0.282469
cg11651443	0.0112906	3.13638	0.28247
cg16482461	-0.00703384	2.44613	0.282471
cg12242058	-0.052962	2.44612	0.282471
cg24620647	-0.00702253	2.67411	0.282474
cg02085294	0.0148373	2.44608	0.282475
cg20676956	-0.0791278	2.44607	0.282476
cg09837951	-0.0262904	2.44606	0.282476
cg05059756	-0.0464363	2.44606	0.282476
cg00314248	0.150023	2.67405	0.282478
cg22621430	-0.0524087	2.67404	0.282479
cg04246589	-0.0951953	2.67403	0.282479
cg20970904	0.0550651	2.67403	0.28248
cg12491853	-0.0105774	3.13619	0.282481
cg11372135	0.0206071	2.44599	0.282482
cg01772073	0.0441852	2.44598	0.282483
cg11898502	-0.0369663	2.44594	0.282486
cg09485678	-0.0310812	2.44592	0.282488
cg03205601	-0.0901713	2.44583	0.282495
cg15584755	-0.0604429	2.6738	0.282496
cg11806703	-0.0139562	2.44582	0.282496
cg03651857	-0.00714947	2.67378	0.282497
cg19549833	0.219313	2.44576	0.282501
cg26468891	0.109071	2.44575	0.282502
cg24848259	-0.0710462	2.44575	0.282502
cg06214213	-0.110319	2.44574	0.282503
cg19154857	-0.0767068	2.67369	0.282503
cg01378439	-0.0303879	2.67368	0.282504
cg05746545	0.0441023	2.67367	0.282505
cg00393340	0.012712	2.44569	0.282506
cg06462195	-0.0319172	2.67363	0.282507
cg04665637	-0.00684469	2.67361	0.282509
cg19405504	-0.0122324	2.44564	0.28251
cg24860286	0.0665291	2.67356	0.282513
cg18464747	-0.0249121	2.67355	0.282513
cg17201587	-0.0117502	2.4456	0.282513
cg03656783	0.109293	2.67352	0.282515
cg11579693	0.0247393	2.67352	0.282515
cg22457998	0.0358804	2.6735	0.282517
cg01399540	0.17646	2.67348	0.282518
cg01444374	0.20387	2.67347	0.282519
cg15888097	0.0166023	2.44553	0.282519
cg07245940	0.0700296	2.44552	0.282521
cg19591392	-0.0153287	2.44549	0.282522
cg01460202	-0.0470611	2.6734	0.282524
cg16615154	-0.179108	2.44547	0.282524
cg03085377	0.0160133	2.44537	0.282532
cg26870973	0.0436006	2.67327	0.282533
cg19653221	0.0519645	2.44534	0.282535
cg10932625	-0.0312297	2.67324	0.282535
cg07804963	-0.00529966	2.44532	0.282536
cg19200953	0.00911725	3.13517	0.282537
cg17506010	-0.0229547	2.6732	0.282538
cg17748329	0.00621441	2.67318	0.282539
cg07804020	-0.0104096	3.13506	0.282543
cg14238615	-0.00677562	2.67313	0.282543
cg07235855	-0.0209917	2.67311	0.282544
cg09424348	0.084314	2.44521	0.282545
cg16322388	0.0729214	2.67309	0.282545
cg00539976	0.00882064	3.13499	0.282546
cg13010199	-0.0079941	2.67306	0.282548
cg23791849	-0.0706959	2.67303	0.28255
cg17426969	0.115695	2.44514	0.282551
cg26200116	0.0622807	2.44514	0.282551
cg25618513	-0.0100801	2.44512	0.282553
cg26141063	-0.0357801	2.44512	0.282553
cg03879061	0.18896	2.67298	0.282553
cg24392548	-0.0220741	2.44507	0.282557
cg10340801	-0.0114666	2.67292	0.282557
cg08222307	0.0332783	2.44506	0.282557
cg14198877	-0.0211043	2.44505	0.282559
cg16598977	0.0104714	2.44503	0.28256
cg27468509	-0.0316886	2.67284	0.282563
cg23272405	-0.00615214	2.44495	0.282567
cg00021527	-0.0060988	2.44494	0.282567
cg03699623	-0.0635872	2.44491	0.28257
cg02367144	-0.0440446	2.44489	0.282571
cg20474144	-0.0304444	2.67272	0.282571
cg14144305	-0.0585848	2.67271	0.282572
cg07274572	0.0244596	2.67269	0.282574
cg00690901	-0.192722	2.44484	0.282575
cg10771525	-0.113278	2.44483	0.282576
cg05607425	0.0263706	2.44476	0.282582
cg06681532	-0.0573674	2.67256	0.282583
cg00189888	-0.00915569	2.67253	0.282585
cg00615794	-0.0126765	2.67253	0.282585
cg21293409	-0.100199	2.4447	0.282586
cg07119224	0.055086	2.4447	0.282587
cg20655761	0.107695	2.4447	0.282587
cg19247673	0.0453095	2.67246	0.28259
cg05534175	-0.0108494	2.67246	0.28259
cg27591957	-0.0111303	2.44465	0.282591
cg11730014	0.128204	2.4446	0.282594
cg00131557	0.0293378	2.4446	0.282595
cg03717588	-0.0264424	2.67237	0.282596
cg04740522	-0.00863006	3.13405	0.282597
cg26985446	0.176228	2.44455	0.282599
cg01054725	-0.0389014	2.44454	0.2826
cg06317351	-0.0725595	2.44452	0.282601
cg04049852	0.161543	2.6723	0.282601
cg12122356	-0.0799823	2.44447	0.282605
cg10977648	0.0141983	2.67224	0.282606
cg14853373	0.0164057	2.44447	0.282606
cg15931409	0.029398	2.44446	0.282606
cg15413828	-0.0367572	2.67221	0.282608
cg11594770	0.0416743	2.44442	0.28261
cg23838375	0.115571	2.67218	0.28261
cg23109303	-0.00790003	2.44441	0.28261
cg09617747	-0.0071375	2.44441	0.28261
cg01633858	-0.0138301	2.67216	0.282611
cg25326727	-0.0286465	2.67216	0.282611
cg08854017	0.0796139	2.67215	0.282612
cg15529239	-0.0861353	2.67213	0.282613
cg14381623	-0.0141859	2.67211	0.282615
cg19455189	0.0448614	2.44435	0.282615
cg10712092	-0.0521027	2.67207	0.282617
cg20370152	-0.0294181	2.44424	0.282624
cg02280249	-0.0196549	2.67197	0.282624
cg18198306	-0.0132253	2.67196	0.282625
cg01308087	0.0316637	2.44422	0.282625
cg00281837	0.109017	2.44422	0.282626
cg16659963	0.068089	2.67194	0.282626
cg13054883	0.044613	2.4442	0.282627
cg10223575	-0.0447358	2.44419	0.282628
cg13966628	0.0777678	2.67191	0.282628
cg04654132	-0.0093998	3.13349	0.282628
cg22520453	-0.0906151	2.67191	0.282628
cg27224069	-0.0662009	2.44418	0.282629
cg11284747	-0.0381811	2.67189	0.28263
cg10475683	-0.0533182	2.67187	0.282631
cg20810125	0.0314905	2.44413	0.282633
cg00164041	-0.00859143	3.13339	0.282634
cg23352051	-0.00619521	2.44411	0.282634
cg20155064	-0.0198645	2.44411	0.282635
cg02359746	0.0876812	2.4441	0.282635
cg00157228	-0.00910754	3.13334	0.282636
cg11148949	-0.073649	2.44405	0.282639
cg22743617	-0.0327284	2.67171	0.282642
cg05100357	0.017722	2.6717	0.282644
cg01848594	-0.0122821	2.67169	0.282644
cg12220376	-0.018355	2.44398	0.282645
cg00611301	0.0344902	2.67166	0.282646
cg10486098	0.0201718	2.44396	0.282647
cg13117318	-0.0311377	2.67163	0.282648
cg15727409	0.0585356	2.67163	0.282648
cg05062747	-0.0082298	2.44393	0.282649
cg25503059	-0.00734241	2.44391	0.28265
cg00358895	-0.043058	2.67159	0.282651
cg07278997	-0.00583028	2.4439	0.282652
cg06723525	-0.0789324	2.44389	0.282652
cg01691358	0.0240799	2.67157	0.282652
cg20816857	-0.00640519	2.44388	0.282653
cg07078747	0.00885465	2.67151	0.282656
cg11394988	-0.00888474	2.44384	0.282656
cg14826167	0.141954	2.67151	0.282657
cg01537455	0.0257551	2.44383	0.282657
cg05930000	-0.0661197	2.44382	0.282658
cg05173818	0.103592	2.44381	0.282659
cg00569747	0.0615009	2.4438	0.28266
cg14651616	-0.0533447	2.67145	0.28266
cg01040169	-0.0306667	2.44377	0.282662
cg16210395	-0.0172994	2.67142	0.282663
cg03243208	0.020976	2.44375	0.282664
cg06889349	-0.0260061	2.67141	0.282664
cg14989301	-0.0281009	2.67141	0.282664
cg27045874	0.117392	2.6714	0.282664
cg16412460	-0.0396525	2.44374	0.282665
cg14551034	-0.0222207	2.67134	0.282668
cg22168795	-0.112044	2.67132	0.28267
cg08698035	-0.0790862	2.44367	0.28267
cg12756700	0.0255308	2.44363	0.282673
cg07898949	0.0769939	2.44358	0.282677
cg09681708	-0.0215415	2.67119	0.282679
cg22237952	-0.0230244	2.44355	0.28268
cg07664976	-0.0138861	2.44355	0.28268
cg06660523	-0.00912034	2.67117	0.28268
cg16848217	-0.00874939	2.67115	0.282682
cg20096820	-0.0516049	2.67115	0.282682
cg20945253	-0.00528416	2.44352	0.282682
cg09845914	-0.0382583	2.44351	0.282683
cg27045994	0.224678	2.44351	0.282684
cg00578614	0.0502001	2.44347	0.282686
cg05530983	-0.0178843	2.44346	0.282687
cg02891306	-0.102881	2.67105	0.282689
cg02543993	-0.00709675	2.67101	0.282692
cg13790576	-0.165854	2.67099	0.282693
cg11261205	0.118709	2.67099	0.282693
cg03871661	-0.119412	2.67097	0.282695
cg18951082	-0.04984	2.44334	0.282697
cg24391773	-0.0184095	2.67093	0.282698
cg18001270	-0.0290058	2.67092	0.282698
cg24067982	0.0122486	2.6709	0.282699
cg24689019	-0.0202812	2.4433	0.2827
cg27316517	0.084284	2.44329	0.282701
cg19450119	-0.0461966	2.67087	0.282702
cg16231678	-0.00829821	2.67086	0.282702
cg11097291	-0.0309426	2.67085	0.282703
cg20169702	0.226416	2.67084	0.282704
cg07941927	0.185609	2.67083	0.282704
cg07950244	0.0985702	2.44324	0.282705
cg11524260	0.0169283	2.67081	0.282706
cg15565180	-0.0332907	2.6708	0.282706
cg01644699	-0.0129035	2.67077	0.282708
cg19087119	-0.0131534	2.67075	0.28271
cg15441568	-0.284698	2.67072	0.282712
cg17769639	0.0736148	2.4431	0.282717
cg00119460	0.0806405	2.4431	0.282717
cg09516448	0.0691202	2.67064	0.282718
cg15885139	0.0111187	2.67062	0.282719
cg11706382	-0.0646896	2.44306	0.282719
cg21303386	-0.0194568	2.6706	0.282721
cg13496160	-0.0151798	2.44304	0.282721
cg15062757	0.171223	2.44302	0.282723
cg02889418	-0.0168411	2.443	0.282724
cg25718489	-0.0294034	2.67052	0.282726
cg20453820	-0.0353449	2.67051	0.282727
cg20307442	0.0719536	2.44296	0.282727
cg23771049	-0.0184427	2.67048	0.282729
cg05411520	0.0286472	2.44293	0.28273
cg01336796	-0.0190947	2.44292	0.282731
cg07596065	0.0285106	2.67044	0.282732
cg15605540	-0.0478544	2.67042	0.282733
cg06540704	0.0604087	2.44287	0.282735
cg05100867	-0.0385926	2.67038	0.282736
cg14425270	0.311682	2.67037	0.282736
cg18175898	-0.016849	2.67036	0.282737
cg10085203	-0.0235651	2.67034	0.282739
cg22815118	-0.0114611	2.44283	0.282739
cg18323866	0.0132688	2.4428	0.282741
cg06096901	-0.132735	2.4428	0.282741
cg19428976	-0.155639	2.67031	0.282741
cg14743309	-0.0112972	2.44279	0.282741
cg19909712	-0.00881901	2.44275	0.282744
cg23893009	-0.0168818	2.67025	0.282745
cg19017212	-0.0121909	2.67023	0.282746
cg25117600	0.086758	2.44271	0.282748
cg15541398	-0.0411974	2.67021	0.282748
cg14386951	0.01517	2.4427	0.282749
cg20889631	0.0436455	2.67018	0.28275
cg13895441	0.0792485	2.67017	0.282751
cg19454599	-0.095985	2.67016	0.282751
cg17075252	-0.0557405	2.4426	0.282757
cg13890552	-0.0190558	2.44257	0.28276
cg14432153	0.0492266	2.67003	0.28276
cg18879198	-0.0757993	2.67002	0.282762
cg09436737	0.0754654	2.67	0.282763
cg16263200	0.0911939	2.67	0.282763
cg14305526	-0.0425907	2.4425	0.282765
cg05349374	-0.0399456	2.4425	0.282765
cg14229749	-0.0566553	2.66996	0.282766
cg17047882	-0.00961091	2.44245	0.282769
cg10645377	-0.0122049	2.66991	0.282769
cg23923856	0.0296939	2.66987	0.282772
cg05814156	-0.0142682	2.66985	0.282773
cg01269546	0.0131878	3.13084	0.282773
ch.2.1302556R	-0.0786137	2.66978	0.282778
cg13124675	-0.0136395	3.13075	0.282778
cg02341058	-0.0494355	2.44232	0.28278
cg10053958	0.102203	2.66974	0.282781
cg16420286	-0.0206621	2.66974	0.282781
cg23896901	-0.179164	2.66972	0.282782
cg10236324	-0.0260055	2.6697	0.282784
cg18950940	0.0283559	2.66969	0.282785
cg19095265	0.0475817	2.44222	0.282787
cg08037811	0.0176112	2.66963	0.282789
cg03558612	-0.0206896	2.66963	0.282789
cg14277643	0.0750705	2.44221	0.282789
cg10712578	-0.250307	2.66962	0.282789
cg22338960	0.301898	2.4422	0.28279
cg20378055	0.0383352	2.66961	0.28279
cg26349536	0.0109085	3.13054	0.28279
cg17848515	0.00691603	2.44219	0.28279
cg23561197	-0.0237543	2.44217	0.282792
cg26085385	-0.0234723	2.44216	0.282793
cg17008746	0.0354789	2.66956	0.282794
cg08721652	0.0653501	2.44213	0.282795
cg01616363	0.00757324	2.66951	0.282797
cg06497544	-0.0106326	2.66949	0.282798
cg18070753	-0.0821478	2.44208	0.282799
cg02421962	-0.0747756	2.44207	0.2828
cg21197973	-0.0494194	2.44202	0.282804
cg19855573	-0.0291058	2.44201	0.282805
cg24768430	0.0196245	2.44201	0.282805
cg20336222	-0.0145343	2.66939	0.282806
cg17868307	-0.0126246	2.66937	0.282807
cg00616633	0.0461672	2.44196	0.282809
cg04874650	-0.0162875	2.44196	0.282809
cg08864944	-0.023688	2.44193	0.282811
cg14595974	0.0625095	2.44193	0.282811
cg26685761	-0.0834366	2.44193	0.282811
cg12059104	-0.00511508	2.44193	0.282811
cg20054074	0.0550929	2.44192	0.282812
cg09860353	-0.231513	2.6693	0.282812
cg13918640	-0.0384832	2.66929	0.282813
cg16195091	-0.00780392	2.66928	0.282814
cg18667426	-0.0243955	2.66926	0.282815
cg16705594	0.119057	2.44188	0.282815
cg20334738	-0.0156886	2.66925	0.282816
cg01980714	-0.171391	2.44187	0.282816
cg02930661	0.0454204	2.44187	0.282816
cg03157686	0.0314027	2.66923	0.282817
cg24875899	0.0199592	2.44184	0.282819
cg10016332	0.0248605	2.66916	0.282822
cg08618463	-0.0771939	2.44179	0.282823
cg01418582	0.0693336	2.66912	0.282824
cg01387383	-0.0117036	2.44176	0.282825
cg22055524	-0.108811	2.66911	0.282826
cg02370858	-0.00715259	2.6691	0.282826
cg10860042	-0.0218901	2.6691	0.282826
cg18444723	0.0696669	2.44174	0.282827
cg13722419	0.0734933	2.66905	0.28283
cg02812042	0.236358	2.4417	0.28283
cg17372269	-0.00754682	2.66902	0.282832
cg09169320	0.0767031	2.44166	0.282834
cg13092969	0.0103356	3.12971	0.282835
cg15785120	0.0190162	2.44164	0.282835
cg20708712	0.0240841	2.44163	0.282836
cg11977753	-0.0136451	2.44161	0.282837
cg23940486	-0.0535776	2.66892	0.282839
cg13408344	-0.0369114	2.44159	0.282839
cg21846877	-0.0163047	2.66889	0.282841
cg05345866	-0.0222093	2.44155	0.282842
cg14702264	-0.0134492	2.44154	0.282843
cg06804657	0.0275143	2.44153	0.282844
cg25934495	-0.0123247	2.44152	0.282845
cg15597227	-0.00690993	2.44151	0.282846
cg11698035	0.0161203	2.4415	0.282847
cg11096499	-0.0798265	2.4415	0.282847
cg01394671	-0.00786695	2.44147	0.282849
cg01450302	-0.0179709	2.44145	0.282851
cg06323023	0.0409332	2.44143	0.282852
cg13289413	0.0478347	2.44142	0.282853
cg05929502	-0.0824027	2.44139	0.282856
cg06470247	0.0722567	2.44137	0.282857
cg15508377	-0.106527	2.66861	0.28286
cg05731491	-0.00953724	2.6686	0.282862
cg00934746	0.148976	2.66858	0.282863
cg08690844	-0.0121518	2.44128	0.282864
cg20424036	-0.0361907	2.66856	0.282864
cg17019377	0.0624912	2.44124	0.282868
cg19580967	-0.0228102	2.44123	0.282869
cg06650819	-0.151001	2.44122	0.282869
cg06237092	0.130744	2.44121	0.282869
cg22596973	0.0427617	2.66848	0.28287
cg00508604	-0.0852283	2.4412	0.28287
cg19145320	-0.0235866	2.44117	0.282873
cg24059418	-0.0212499	2.66842	0.282874
cg02490024	-0.0341273	2.44113	0.282876
cg11031530	-0.0503819	2.44108	0.28288
cg01956563	0.0301133	2.44108	0.28288
cg19130451	0.0141435	3.12887	0.282881
cg23569795	0.0435795	2.44107	0.282881
cg03510081	0.122807	2.44106	0.282882
cg14055421	0.0488787	2.44098	0.282888
cg12347085	0.0825457	2.6682	0.28289
cg15504516	0.153684	2.44094	0.282891
cg26391229	-0.0563631	2.66817	0.282892
cg23652065	0.032444	2.66814	0.282894
cg06043221	0.0540323	2.44089	0.282895
cg05480046	0.0118052	2.6681	0.282897
cg14082530	0.009673	3.12856	0.282898
cg08312296	-0.00857518	3.12855	0.282899
cg09825080	0.0841048	2.44081	0.282902
cg26469586	-0.144341	2.66796	0.282906
cg25582541	-0.0139601	2.66795	0.282907
cg18762485	0.145208	2.66793	0.282908
cg16426261	-0.0300758	2.44072	0.282909
cg07687349	0.0599441	2.66791	0.28291
cg23824264	0.135262	2.6679	0.28291
cg07426802	-0.0341118	2.66788	0.282912
cg00527391	-0.0123948	2.44066	0.282914
cg06741989	-0.0593002	2.44064	0.282916
cg27106513	-0.0880295	2.44059	0.28292
cg01211547	0.01801	2.44058	0.282921
cg09289148	0.116848	2.44058	0.282921
cg23016866	0.0069442	2.66775	0.282921
cg11473322	-0.053987	2.66774	0.282922
cg19174894	0.190743	2.44057	0.282922
cg05106785	-0.148525	2.44056	0.282923
cg22148986	0.0187977	2.44056	0.282923
cg26679231	-0.0217639	2.66769	0.282925
cg22858926	0.0237871	2.66769	0.282925
cg14432228	-0.0204931	2.66768	0.282926
cg18107006	0.044066	2.44048	0.282929
cg08277836	-0.061524	2.6676	0.282932
cg10469385	0.0963514	2.44043	0.282933
cg12674296	0.056893	2.44041	0.282934
cg11755035	-0.00553248	2.44039	0.282936
cg13094274	-0.141681	2.44037	0.282938
cg21646426	-0.11008	2.44034	0.28294
cg03970643	-0.20018	2.44034	0.28294
cg17636135	-0.0124588	2.44031	0.282943
cg22204103	0.0585134	2.66744	0.282943
cg19049213	0.0750369	2.66742	0.282944
cg20317570	0.0268623	2.44028	0.282945
cg20327265	-0.00623241	2.66736	0.282949
cg07600374	0.0686437	2.44024	0.282949
cg20168761	0.07223	2.44021	0.282951
cg11633770	0.03863	2.66733	0.282951
cg26308584	-0.24509	2.66731	0.282952
cg03732535	-0.00512631	2.44016	0.282955
cg09129925	-0.0650867	2.44015	0.282956
cg10433718	-0.0307491	2.44014	0.282956
cg18446809	0.00984403	3.1275	0.282957
cg06043314	-0.0443311	2.44013	0.282958
cg17212791	-0.0725698	2.66722	0.282958
cg25410341	0.0195269	2.44009	0.282961
cg20221379	-0.0248383	2.66716	0.282963
cg08043960	0.0138333	2.66715	0.282963
cg04349162	0.0185469	2.66714	0.282964
cg02408038	0.0735342	2.66714	0.282964
cg24376021	-0.00636556	2.66714	0.282964
cg18574395	-0.00857771	3.12734	0.282965
cg16786260	0.0231039	2.66711	0.282966
cg02244288	0.182827	2.6671	0.282967
cg02313986	0.137632	2.6671	0.282967
cg22460148	0.0892695	2.66709	0.282968
ch.4.8599138R	-0.0137322	2.66709	0.282968
cg25565132	-0.0620208	2.44	0.282968
cg06425430	-0.0116258	2.66707	0.282969
cg17467517	0.055402	2.43997	0.28297
cg17983164	0.107077	2.43996	0.282971
cg07170654	0.035642	2.43995	0.282972
cg04741449	0.0929573	2.4399	0.282976
cg05860722	-0.0141814	2.4399	0.282976
cg02796744	0.0202165	2.66696	0.282977
cg18877578	0.0368896	2.43988	0.282978
cg03692086	-0.00629872	2.6669	0.282981
cg19981982	0.0769005	2.43984	0.282981
cg00190989	-0.0926464	2.43984	0.282981
cg10169800	-0.361471	2.66687	0.282983
cg08552999	-0.00730004	2.43981	0.282983
cg19064402	-0.00649571	2.66687	0.282983
cg23426465	-0.0135293	2.4398	0.282984
cg16332732	-0.0470059	2.43978	0.282986
cg14206962	0.0572187	2.66683	0.282986
cg05662997	-0.0267248	2.66682	0.282987
cg03691756	-0.0298417	2.66678	0.282989
cg08089567	0.0216926	2.66676	0.282991
cg24867720	-0.00641692	2.66676	0.282991
cg09113483	-0.0359612	2.43968	0.282994
cg09128751	-0.0315587	2.66671	0.282994
cg01709798	-0.0789845	2.6667	0.282995
cg23907259	0.0429118	2.43965	0.282996
cg11783718	-0.0301418	2.43963	0.282998
cg08000025	0.0286001	2.66664	0.283
cg12454169	0.0919273	2.4396	0.283
cg10388823	-0.010153	2.66662	0.283001
cg24220728	0.0103626	2.66661	0.283001
cg25406138	0.140622	2.66656	0.283005
cg19861833	-0.00827904	2.43954	0.283005
cg09929430	-0.0213845	2.66653	0.283007
cg01449607	-0.0893425	2.43947	0.283011
cg14193806	-0.0325785	2.43943	0.283015
cg07430608	0.02349	2.66642	0.283015
cg24330775	-0.00740326	2.66639	0.283017
cg13799242	0.048644	2.43936	0.28302
cg04332747	-0.00919664	3.12633	0.283021
cg20209276	0.0203659	2.66634	0.283021
cg15473455	-0.0408515	2.43934	0.283022
cg03582040	-0.0104512	2.66632	0.283022
cg14454338	0.128991	2.6663	0.283023
cg24040043	-0.0508346	2.66629	0.283024
cg04452675	-0.0190396	2.66628	0.283025
cg25212638	-0.00766125	2.4393	0.283025
cg24790801	0.117789	2.66627	0.283025
cg10419237	0.0309443	2.66625	0.283027
cg14528451	-0.0641497	2.43926	0.283028
cg19673945	-0.0223242	2.66621	0.28303
cg20082096	-0.0189617	2.43924	0.28303
cg27054809	-0.185368	2.43923	0.283031
cg01603733	0.0649955	2.66619	0.283031
cg19894163	0.0290088	2.43917	0.283035
cg18522038	0.0229083	2.66612	0.283036
cg16578923	-0.0308796	2.43913	0.283038
cg14303122	-0.0654513	2.4391	0.283041
cg22326417	0.339082	2.4391	0.283041
cg00725919	-0.0374481	2.4391	0.283041
cg06354197	-0.040362	2.4391	0.283041
cg09969545	0.0223498	2.66602	0.283043
cg01432443	-0.0658741	2.43906	0.283045
cg04521026	-0.11801	2.66599	0.283045
cg07205657	-0.0199354	2.6659	0.283051
cg15819153	-0.0420044	2.66589	0.283052
cg17481903	-0.0353748	2.43896	0.283052
cg19693110	-0.0229544	2.43894	0.283054
cg11889509	0.010123	2.43894	0.283054
cg14680899	0.0949184	2.66586	0.283054
cg20592075	-0.100482	2.43893	0.283055
cg13910479	-0.115587	2.66584	0.283056
cg12566747	0.0992018	2.43888	0.283059
cg11125589	-0.0067869	2.66579	0.283059
cg01123478	-0.0372406	2.43886	0.283061
cg09977017	0.0341074	2.43886	0.283061
cg26749853	0.0406077	2.43885	0.283062
cg23395681	-0.0253844	3.12557	0.283062
cg09221994	-0.00589823	2.4388	0.283065
cg18172877	-0.0241879	2.6657	0.283066
cg03673190	-0.0122097	2.6657	0.283066
cg26863492	-0.103853	2.66567	0.283068
cg04579291	0.188225	2.43876	0.283069
cg01974091	0.0391616	2.66565	0.283069
cg04336554	-0.0123754	2.43874	0.283071
cg15003615	-0.00977057	2.66562	0.283071
cg00982683	-0.0371781	2.66562	0.283071
cg24167314	-0.00893376	3.12536	0.283073
cg14328779	0.0448063	2.66559	0.283074
cg12248019	-0.0109831	2.43869	0.283074
cg07728848	0.00873459	3.12534	0.283075
cg09300179	0.0768854	2.43867	0.283076
cg11244350	0.0906038	2.43865	0.283077
cg16105080	-0.0643096	2.66552	0.283079
cg11862144	-0.0396414	2.6655	0.283079
cg25300591	-0.0168001	2.43861	0.283081
cg22040627	-0.110065	2.43858	0.283084
cg03562183	-0.00999177	2.66544	0.283084
cg21470142	-0.0213244	2.66536	0.283089
cg03532253	-0.012517	2.66534	0.283091
cg18649451	0.0443548	2.66531	0.283093
cg24720688	-0.165023	2.43845	0.283094
cg21287519	-0.0380558	2.66526	0.283097
cg10467343	-0.00754837	2.66524	0.283098
cg07105333	-0.0122991	2.43839	0.283099
cg21649604	-0.00960607	2.43838	0.2831
cg26739934	0.0324403	2.66522	0.2831
cg04225100	-0.047191	2.43837	0.283101
cg07454108	-0.0809313	2.43836	0.283101
cg18934981	-0.0658893	2.66519	0.283102
cg14524403	-0.00888794	2.66517	0.283103
cg15926099	-0.00549143	2.43831	0.283106
cg23331837	-0.0616721	2.4383	0.283106
cg18153418	0.00858564	3.12473	0.283108
cg07968604	-0.0307745	2.43827	0.283109
cg27169858	-0.0174338	2.43826	0.28311
cg15594550	0.0474752	2.66506	0.283111
cg17146291	-0.00636013	2.66506	0.283111
cg23090811	-0.124729	2.43824	0.283111
cg21734360	-0.0438216	2.43823	0.283112
cg20718214	0.0399621	2.66503	0.283113
cg14437649	0.0161114	2.66502	0.283114
cg01984217	0.0143133	2.665	0.283115
cg15134099	0.0350943	2.43819	0.283115
cg24701806	-0.0189978	2.43817	0.283117
cg01441018	-0.10772	2.43817	0.283117
cg23475294	0.134435	2.43816	0.283117
cg11835897	0.0568183	2.43814	0.283119
cg00387819	-0.0670828	2.43814	0.283119
cg17416231	-0.0286277	2.4381	0.283123
cg15458313	0.0168312	2.43806	0.283125
cg21905819	-0.168111	2.43805	0.283126
cg00776601	-0.0124818	2.43805	0.283127
cg01120435	0.208468	2.43804	0.283127
cg03898146	-0.0361723	2.66478	0.283131
cg08520191	0.0389801	2.66476	0.283132
cg22614871	-0.0197399	2.43797	0.283133
cg02538597	-0.0086392	3.12424	0.283135
cg20702204	0.0482584	2.66469	0.283137
cg03490965	-0.0162469	2.43788	0.28314
cg18551326	-0.033649	2.66463	0.283141
cg00398637	0.0472676	2.43787	0.283141
cg04926881	-0.0494132	2.66461	0.283142
cg16361144	0.0173182	2.43784	0.283143
cg05264184	-0.0119787	3.12407	0.283144
cg16349424	0.0739494	2.66458	0.283145
cg15120445	-0.00968156	2.66456	0.283146
cg01320211	0.0565856	2.4378	0.283147
cg15678885	-0.0377215	2.66454	0.283147
cg08433388	-0.0592903	2.43776	0.28315
cg11530978	-0.0142539	2.66449	0.283151
cg04298811	0.0172268	3.12394	0.283152
cg17862447	0.0486395	2.66446	0.283153
cg14369117	-0.0888761	2.43769	0.283155
cg24480524	-0.0406458	2.66442	0.283156
cg04647459	0.0345401	2.66441	0.283156
cg07364433	0.0202251	3.12385	0.283157
cg01290611	0.0623039	2.43765	0.283159
cg18115957	-0.0334597	2.43762	0.283161
cg12126482	-0.0623136	2.43762	0.283161
cg15283512	0.0351073	2.66433	0.283162
cg12137220	-0.0408496	2.66433	0.283163
cg09872392	0.0390566	2.43759	0.283164
cg09499858	0.0330657	2.66428	0.283166
cg02610856	-0.0440129	2.66428	0.283166
cg22454376	0.0518231	2.66424	0.283169
cg26445535	0.00913539	3.12361	0.283169
cg23952754	-0.00505546	2.43747	0.283174
cg16134137	0.0107531	2.43747	0.283174
cg25598908	-0.00905706	2.43747	0.283174
cg26730571	0.190802	2.66414	0.283175
cg27540038	0.0629852	2.43745	0.283176
cg09801681	-0.0277378	2.66414	0.283176
cg02004437	-0.124906	2.43744	0.283176
cg04258138	0.0637673	2.43741	0.283179
cg06479512	-0.0378509	2.66409	0.283179
cg00129196	-0.0107199	2.43738	0.283181
cg14595930	-0.0593026	2.43737	0.283181
cg03048977	-0.0233322	2.43736	0.283183
cg18479875	-0.00500723	2.43729	0.283189
cg15277915	-0.017841	2.66395	0.283189
cg13252032	-0.00820068	2.43728	0.283189
cg08216000	0.0462987	2.43727	0.28319
cg13793782	0.0208106	2.43726	0.283191
cg09310966	-0.0287402	2.66386	0.283196
cg04509755	-0.0308104	2.66385	0.283196
cg12738484	-0.0486241	2.66384	0.283197
cg17861791	-0.0134497	2.43718	0.283197
cg07544945	-0.0343887	2.43717	0.283198
cg21787291	-0.0297679	2.66379	0.2832
cg07330023	-0.00908304	3.12297	0.283205
cg04138492	-0.0562908	2.66371	0.283206
cg24091995	0.240228	2.66371	0.283206
cg06758707	-0.0129402	3.12292	0.283208
cg26720682	-0.0322291	2.43704	0.283208
cg04775668	-0.00604748	2.43696	0.283215
cg02776300	-0.0234957	2.43695	0.283216
cg00643272	-0.0673586	2.43695	0.283216
cg19160887	-0.0271628	2.66357	0.283216
cg25185435	-0.114502	2.43694	0.283217
cg13831860	-0.0341588	2.43692	0.283218
cg22298996	-0.00620693	2.66352	0.28322
cg00458210	-0.00948516	2.43689	0.283221
cg16250266	0.0350168	2.43688	0.283222
cg02810569	-0.0189658	2.43685	0.283224
cg09452027	0.0967625	2.43685	0.283224
cg24335565	0.0551816	2.66344	0.283225
cg10408627	0.108898	2.43683	0.283226
cg17589580	-0.0223464	2.66341	0.283227
cg14862502	0.0561963	2.43681	0.283227
cg27572661	-0.00773688	2.4368	0.283228
cg05228564	-0.0182898	2.66335	0.283231
cg14248627	0.0177295	2.43676	0.283231
cg03732749	-0.10017	2.66332	0.283233
cg18086416	0.0885844	2.66332	0.283234
cg19955462	0.0197978	2.66332	0.283234
cg20468815	0.0421533	2.43673	0.283234
cg19963589	0.0538181	2.66331	0.283234
cg23774864	-0.0409519	2.4367	0.283237
cg14236079	-0.0108893	2.43669	0.283237
cg17353084	-0.0269769	2.66326	0.283238
cg14825889	-0.0670722	2.43668	0.283238
cg01505878	0.0208226	2.66324	0.283239
cg06605044	0.0195573	2.43664	0.283241
cg21929744	-0.0349276	2.66319	0.283243
cg23093812	-0.00902129	3.12225	0.283244
cg14772884	-0.0202298	2.4366	0.283244
cg19092343	-0.045633	2.66316	0.283245
cg07894204	0.0664645	2.66314	0.283246
cg20135196	-0.0151778	2.43655	0.283248
cg19690496	-0.0243612	2.66308	0.283251
cg19213471	-0.0467981	2.43652	0.283251
cg04451201	-0.0449037	2.4365	0.283252
cg18605031	-0.00649151	2.66305	0.283253
cg06037365	-0.0204716	2.43649	0.283253
cg01360325	-0.00651142	2.663	0.283256
cg10347418	0.0229547	2.663	0.283256
cg11151187	-0.00808846	2.66299	0.283257
cg23354353	0.0330077	2.43643	0.283259
cg15252111	-0.027762	2.43642	0.283259
cg02415724	0.292788	2.66295	0.28326
cg27067618	-0.00684226	2.66294	0.28326
cg12066803	-0.00624329	2.43639	0.283262
cg17526036	0.161808	2.66292	0.283262
cg19501108	-0.0709233	2.43635	0.283264
cg25518353	-0.0141161	2.43633	0.283266
cg19094333	0.0428025	2.66282	0.283269
cg16439691	0.0961762	2.6628	0.28327
cg04351979	-0.018427	2.66274	0.283275
cg14555543	0.126794	2.66266	0.28328
cg02670027	0.0143202	2.43616	0.28328
cg05059607	-0.0240402	2.66265	0.283281
cg20105257	-0.0105083	2.43615	0.283281
cg24271393	0.0624116	2.43614	0.283282
cg22391307	0.0641545	2.43614	0.283282
cg04680494	-0.0331913	2.43613	0.283283
cg18605697	0.015897	3.12155	0.283283
cg19737735	-0.0180602	2.66258	0.283286
cg05829975	-0.0134229	2.43609	0.283286
cg03694466	0.0108282	2.43608	0.283287
cg06438053	0.0318769	2.66256	0.283287
cg20111871	-0.218259	2.43606	0.283288
cg16060163	-0.0362074	2.43604	0.28329
cg07668936	-0.0209223	2.43602	0.283291
cg02491017	-0.00632821	2.66249	0.283292
cg15455502	-0.00696826	2.43599	0.283294
cg19707450	-0.0234367	2.43599	0.283294
cg25032096	-0.00703349	2.43597	0.283295
cg22057720	0.257583	2.66244	0.283296
cg09469223	0.00629493	2.66243	0.283297
cg13987674	-0.00910477	2.6624	0.283298
cg13535326	0.0293031	3.12125	0.283299
cg08471699	-0.0143179	2.43592	0.283299
cg24249171	-0.159456	2.66238	0.2833
cg15405028	-0.010704	2.66238	0.2833
cg18108790	-0.00985106	2.43591	0.283301
cg20253807	-0.0280624	2.66236	0.283301
cg03299269	-0.0238768	2.66235	0.283302
cg25657222	-0.0383666	2.66234	0.283303
cg23780597	-0.00684514	2.66233	0.283303
cg25827936	0.0150934	2.66232	0.283304
cg06815003	0.0240854	2.43586	0.283305
cg11875917	0.0823948	2.43585	0.283305
cg11341892	-0.00855	3.12108	0.283309
cg00103368	0.00866462	3.12107	0.283309
cg07428446	-0.0145144	2.66218	0.283314
cg26398085	-0.0116435	2.66217	0.283315
cg05220207	0.0734282	2.43574	0.283315
cg11330307	-0.0533209	2.66215	0.283316
cg18197146	-0.00912381	2.66213	0.283318
cg20002447	0.0222136	2.43568	0.283319
cg18300427	-0.0839937	2.43567	0.28332
cg13948824	-0.00785156	2.66209	0.28332
cg16145674	-0.0480225	2.43563	0.283323
cg13484357	0.0422931	2.66205	0.283323
cg26515676	-0.0102953	2.43563	0.283323
cg05096908	-0.0648368	2.43562	0.283324
cg20568140	-0.0301126	2.43561	0.283325
cg14681055	-0.00882084	2.43559	0.283326
cg17607736	0.0241327	2.66198	0.283328
cg03158780	0.106074	2.66194	0.283331
cg21766592	-0.00547167	2.43552	0.283332
cg26731998	0.0335209	2.66191	0.283333
cg01178818	-0.179597	2.6619	0.283334
cg09748881	0.0195444	2.4355	0.283334
cg12268556	-0.0321754	2.43547	0.283336
cg05906737	-0.0632581	2.43546	0.283337
cg21721065	-0.00541653	2.43545	0.283338
cg26613648	-0.0120195	3.12054	0.283339
cg18868178	0.0677724	2.43542	0.28334
cg26256420	-0.0381085	2.43542	0.283341
cg20701987	0.04368	2.43541	0.283341
cg21812166	0.016074	2.6618	0.283341
cg17553286	-0.0159932	2.4354	0.283342
cg18045290	-0.0274431	2.43538	0.283344
cg09087674	-0.0201953	2.66176	0.283344
cg06370560	-0.0261544	2.6617	0.283348
cg18842563	-0.0643231	2.43532	0.283348
cg19590140	0.136495	2.66158	0.283356
cg05260852	-0.0613972	2.43522	0.283357
cg00257769	0.0602698	2.4352	0.283358
cg06587217	-0.0403461	2.66155	0.283358
cg21010642	-0.0312507	2.43517	0.28336
cg15516877	0.014903	2.66152	0.283361
cg01414572	-0.0144505	2.43517	0.283361
cg18457597	-0.144873	2.6615	0.283362
cg16131903	-0.0116977	2.43513	0.283364
cg09163369	-0.0155058	2.43512	0.283365
cg02672922	-0.179335	2.66144	0.283366
cg13618472	-0.0245625	2.43509	0.283367
cg05024901	-0.00999008	2.66142	0.283368
cg16009787	-0.0210753	2.66141	0.283369
cg09238196	0.0219127	2.43507	0.283369
cg19725044	0.134595	2.6614	0.283369
cg12221318	0.0338324	2.6614	0.283369
cg02548352	0.0107208	2.66136	0.283372
cg02199826	-0.136392	2.66136	0.283372
cg01911386	-0.0522429	2.43503	0.283372
cg10167304	0.0820275	2.43503	0.283372
cg20250162	-0.00858834	3.11992	0.283372
cg27568307	0.0136448	2.66135	0.283372
cg18539988	0.0556618	2.43496	0.283378
cg17444698	-0.0401304	2.43496	0.283378
cg03529662	-0.0157119	2.43495	0.283378
cg24166018	0.133111	2.43495	0.283379
cg24812143	0.00903908	2.66124	0.283381
cg19711882	0.00966016	2.43493	0.283381
cg11308367	0.228493	2.43492	0.283381
cg14253096	0.0741917	2.66121	0.283383
cg02925799	-0.00626774	2.66117	0.283385
cg19045437	0.153396	2.66116	0.283386
cg22088940	-0.0256501	2.43485	0.283387
cg08197714	-0.0158553	2.43483	0.283388
cg20782689	0.0377895	2.43482	0.283389
cg13674428	0.0092549	2.43482	0.28339
cg17771100	0.0205109	3.1196	0.28339
cg18137779	0.0677027	2.43481	0.28339
cg05528333	-0.0103914	2.66109	0.283391
cg07831612	0.0329193	2.66107	0.283393
cg26055210	-0.0215393	2.43473	0.283397
cg20778731	-0.01857	2.43472	0.283397
cg25772499	-0.00934515	2.66099	0.283398
cg07295246	0.0525904	2.4347	0.283399
cg10180843	0.0290515	2.66093	0.283402
cg01720010	0.157876	2.43465	0.283403
cg06605803	-0.0130289	2.43465	0.283403
cg08637269	-0.066261	2.43462	0.283405
cg24254937	-0.10349	2.43461	0.283407
cg02035002	0.058095	2.66084	0.283409
cg02394989	-0.00636282	2.43458	0.283409
cg15007954	-0.116446	2.66082	0.28341
cg02960152	-0.161381	2.66079	0.283413
cg09280070	-0.0262175	2.66078	0.283413
cg12277532	-0.00890509	2.66077	0.283414
cg09340267	-0.0204058	2.66074	0.283416
cg21894529	-0.0307622	2.4345	0.283416
cg12288261	-0.0160822	2.4345	0.283416
cg00313219	-0.00520417	2.43449	0.283416
cg16509336	-0.0239563	2.43449	0.283416
cg21545857	0.0263124	2.66072	0.283417
cg10543850	0.0263394	2.66072	0.283417
cg01885963	-0.00857147	3.11909	0.283418
cg14138171	0.0661394	2.66069	0.28342
cg21848480	-0.0166181	2.66067	0.283421
cg05901483	-0.0119647	2.66057	0.283428
cg05016425	-0.00859889	3.11891	0.283428
cg18452817	-0.0420951	2.43434	0.283428
cg08034392	-0.00681904	2.66056	0.283429
cg08475576	-0.00873157	3.11887	0.28343
cg21668338	-0.0110572	2.66053	0.283431
cg02133624	0.186335	2.4343	0.283432
cg03640465	-0.0251059	2.43427	0.283434
cg20015424	-0.0390928	2.43427	0.283434
cg21403580	0.0452808	2.43425	0.283436
cg12052389	-0.14275	2.43424	0.283436
cg13774095	-0.00737759	2.43423	0.283438
cg17458253	-0.084271	2.43421	0.283439
cg23729407	0.0507034	2.43421	0.283439
cg06078892	-0.0242899	2.4342	0.283439
cg26738998	-0.0386979	2.4342	0.28344
cg07673181	-0.0244129	2.6604	0.28344
cg06855337	-0.0191949	2.66038	0.283442
cg24035370	-0.00862802	2.43418	0.283442
cg16549711	-0.00973516	2.66037	0.283442
cg22500589	-0.0522174	2.66036	0.283443
cg16092393	-0.00892314	3.11865	0.283443
cg24918622	-0.0135955	2.66034	0.283444
cg04111029	-0.0592447	2.66033	0.283445
cg12650305	-0.247637	2.43412	0.283446
cg12202928	0.180534	2.43411	0.283447
cg15945407	-0.00855479	3.11856	0.283448
cg25831263	-0.0157137	2.66029	0.283448
cg12848131	-0.0093224	2.43409	0.283449
cg27173151	-0.0426564	2.66025	0.28345
cg14215363	0.00829058	2.6602	0.283454
cg20227161	0.0719065	2.66018	0.283456
cg04166812	-0.0112171	2.43399	0.283457
cg20368988	-0.0147309	2.43396	0.28346
cg12541672	-0.0171412	2.66011	0.28346
cg02115610	0.0949846	2.43394	0.283461
cg01865773	0.108464	2.43394	0.283461
cg18252515	-0.00686734	2.6601	0.283461
cg20898273	0.0213241	2.66009	0.283462
cg22056240	0.066789	2.43393	0.283462
cg16453474	-0.0378901	2.43391	0.283463
cg03845363	-0.0519365	2.66006	0.283464
cg18804920	-0.168882	2.4339	0.283464
cg21344741	-0.00859667	2.66003	0.283466
cg00519851	-0.0408841	2.66003	0.283466
cg06537257	-0.00945858	2.43386	0.283467
cg07920005	-0.00773257	2.43386	0.283468
cg01659283	-0.0375237	2.66001	0.283468
cg15500658	-0.00736021	2.66	0.283468
cg01724831	-0.192111	2.43384	0.283469
cg09775795	0.0745576	2.43382	0.283471
cg25178991	-0.117353	2.65996	0.283471
cg06988467	-0.111937	2.65995	0.283472
cg00410199	-0.0185879	2.43379	0.283473
cg21447117	-0.012746	2.65992	0.283474
cg03339469	-0.00511119	2.43378	0.283474
cg09570535	-0.0408555	2.65991	0.283474
cg00252654	-0.00618925	2.43378	0.283474
cg13684807	0.0426845	2.6599	0.283476
cg04729491	-0.0699589	2.43376	0.283476
cg02278912	-0.127746	2.43375	0.283477
cg00894008	0.00995079	3.118	0.283478
cg11362620	0.0827457	2.65984	0.283479
cg02216667	0.0327095	2.4337	0.283481
cg10872780	-0.00856013	3.11794	0.283481
cg05061754	0.0898197	2.65978	0.283483
cg16280215	0.173604	2.43366	0.283484
cg09538156	0.086158	2.65975	0.283485
cg04743464	0.16427	2.65974	0.283487
cg15327818	0.0275816	2.65973	0.283487
cg17175889	-0.00744477	2.43361	0.283488
cg27519145	0.0149186	2.4336	0.283488
cg12440391	0.0815322	2.43358	0.28349
cg10179694	-0.0374683	2.43357	0.283491
cg22020198	-0.080912	2.43354	0.283494
cg27342972	0.0296891	2.43354	0.283494
cg02634421	-0.00886169	2.4335	0.283497
cg07484739	0.0384301	2.65959	0.283497
cg10741617	0.0100662	2.65958	0.283498
cg13214349	-0.0086039	3.11763	0.283498
cg02639080	-0.0199398	2.65955	0.2835
cg00182168	0.0180188	2.43346	0.2835
cg02113184	-0.0400177	2.43346	0.2835
cg06127269	0.00898477	3.11759	0.283501
cg06458248	0.0632178	2.43345	0.283501
cg01867280	-0.00619495	2.43344	0.283501
cg19018201	-0.0136809	2.43343	0.283502
cg18585581	-0.0518116	2.65951	0.283503
cg08549959	-0.00733931	2.43341	0.283504
cg01330050	-0.0170071	2.65949	0.283504
cg21028211	-0.0111527	2.65948	0.283505
cg25576112	-0.065258	2.43339	0.283506
cg00336800	0.0948685	2.43339	0.283506
cg05054149	0.0991968	2.43338	0.283506
cg06390368	-0.0100479	3.11747	0.283507
cg02649608	-0.0514442	2.43337	0.283508
cg05746876	-0.0288027	2.43333	0.283511
cg07155151	-0.0720751	2.43331	0.283512
cg14045814	0.00876188	3.11735	0.283514
cg13982442	-0.269916	2.65933	0.283515
cg08510868	-0.02876	2.43327	0.283515
cg09903430	0.0225553	2.43327	0.283515
cg18255764	-0.0223856	2.65933	0.283516
cg15747192	-0.134729	2.43326	0.283516
cg10762816	-0.110238	2.65932	0.283516
cg02911985	-0.0681805	2.65931	0.283517
cg24334002	-0.0113142	2.43325	0.283518
cg13897429	0.0477706	2.43324	0.283518
cg02915290	-0.00691767	2.43324	0.283518
cg03631103	-0.0303924	2.43323	0.283519
cg26126910	-0.0629006	2.43322	0.28352
cg24057255	-0.016651	2.65926	0.283521
cg17996099	0.0242775	2.43321	0.283521
cg17288636	0.0354405	2.43318	0.283523
cg20346774	0.0237649	2.43317	0.283523
cg27158011	-0.0699489	2.43317	0.283523
cg19361732	-0.00780347	2.65921	0.283524
cg07996532	0.0349083	2.43316	0.283525
cg03788610	-0.0300876	2.43315	0.283526
cg25744476	0.125207	2.43314	0.283526
cg07199834	-0.0131238	2.65918	0.283526
cg02442526	-0.00854788	3.11711	0.283527
cg04304216	-0.0241635	2.65917	0.283527
cg25020944	-0.0922998	2.43312	0.283528
cg08405284	-0.0787718	2.43312	0.283528
cg11534243	-0.0153444	2.4331	0.28353
cg15512344	-0.023971	2.65911	0.283531
cg15476602	-0.0482334	2.65911	0.283531
cg03850957	-0.0243627	2.43306	0.283533
cg26255314	-0.0715497	2.65906	0.283535
cg02501086	0.150301	2.433	0.283537
cg01089416	-0.19411	2.65902	0.283538
cg02389851	-0.0213824	2.65901	0.283538
cg14118187	-0.0634704	2.43296	0.283541
cg01236506	-0.00879013	2.65897	0.283541
cg10986302	-0.0772691	2.65895	0.283542
cg02646779	0.0180863	2.65895	0.283543
cg24883607	0.00755635	2.65894	0.283543
cg24489571	-0.0066854	2.65892	0.283545
cg21239865	0.0124889	2.65891	0.283545
cg22525105	-0.00987154	2.65889	0.283547
cg25546901	0.009875	2.43288	0.283547
cg10437900	-0.0242046	2.65887	0.283548
cg10266042	-0.108775	2.65886	0.283549
cg24681238	-0.159413	2.65885	0.28355
cg12615898	0.0109757	2.65882	0.283551
cg07469361	0.0970965	2.65879	0.283553
cg20572816	0.081004	2.43279	0.283554
cg17386473	0.0349298	2.43275	0.283558
cg10359793	-0.00872996	2.65872	0.283559
cg07622055	0.00734466	2.43272	0.28356
cg07727180	-0.0403827	2.65869	0.283561
cg23995409	-0.0123291	3.11649	0.283561
cg03793066	-0.00854525	3.11645	0.283563
cg05000598	-0.0272086	2.43268	0.283564
cg25804072	-0.00521945	2.43266	0.283565
cg13246175	-0.0173487	2.43265	0.283566
cg17781866	0.0103763	3.11639	0.283567
cg01573406	-0.0169113	2.65859	0.283568
cg21578596	0.0589891	2.65858	0.283569
cg17604223	0.0283934	3.11631	0.283571
cg13769204	-0.00743547	2.43259	0.283571
cg00641810	0.0187042	2.43256	0.283574
cg25138649	-0.0318608	2.43253	0.283576
cg00119053	0.0266602	2.65847	0.283577
cg04351714	-0.0139638	2.65845	0.283578
cg10295671	0.118251	2.65845	0.283578
cg16884826	-0.0224226	2.43249	0.283579
cg22067300	0.0541822	2.65843	0.283579
cg01130040	-0.0344236	2.43249	0.283579
cg00421369	0.0200699	2.65841	0.28358
cg00971892	0.122358	2.43246	0.283582
cg12906589	0.0345175	2.65839	0.283582
cg07642705	-0.008903	2.43243	0.283584
cg01208318	-0.115165	2.43242	0.283584
cg22700017	0.00804831	2.43242	0.283585
cg06790674	-0.0453329	2.43242	0.283585
cg14196790	-0.00997938	2.43237	0.283589
cg10423342	-0.0969823	2.43232	0.283593
cg00749908	0.0256938	2.65823	0.283594
cg12230515	0.0309918	2.43227	0.283597
cg21480173	-0.0104866	2.65816	0.283599
cg01944655	-0.198544	2.65814	0.283599
cg02557269	-0.0216756	2.43224	0.283599
cg06250960	-0.0283909	2.65813	0.2836
cg25606766	-0.0160406	3.11578	0.2836
cg03663462	-0.187824	2.65813	0.283601
cg06688484	0.0500121	2.43222	0.283601
cg21027820	-0.0467389	2.43218	0.283604
cg01829407	0.0431584	2.43216	0.283606
cg15048802	-0.0130914	3.11567	0.283606
cg10562090	0.00699838	2.43215	0.283607
cg18159937	0.0557844	2.43212	0.283609
cg01751445	0.0633529	2.658	0.28361
cg24045683	-0.0790578	2.4321	0.283611
cg27357273	0.00971292	2.65794	0.283614
cg13962355	-0.0121194	2.65793	0.283615
cg02091716	-0.0983259	2.43204	0.283615
cg10522101	0.139618	2.43203	0.283617
cg04122081	0.0105125	2.43202	0.283618
cg12790120	-0.00665612	2.43199	0.28362
cg09199330	0.0270835	2.43195	0.283623
cg00128695	0.220574	2.43194	0.283624
cg26777268	0.0162459	2.6578	0.283624
cg14510322	0.309931	2.43193	0.283625
cg21790715	-0.00774491	2.65778	0.283625
cg10128998	0.0469625	2.65778	0.283625
cg07319108	-0.0159814	2.43191	0.283627
cg12548176	-0.0101622	2.65772	0.283629
cg09561598	0.0618584	2.65772	0.28363
cg03388569	-0.0674208	2.43184	0.283632
cg23912823	-0.0082144	2.65768	0.283632
cg20716932	-0.0462315	2.65762	0.283636
cg26278703	-0.0150165	2.43177	0.283638
cg27101113	0.0682108	2.6576	0.283638
cg06066303	0.196897	2.6576	0.283638
cg17088751	0.0802292	2.43175	0.28364
cg13893555	0.187649	2.65756	0.283641
cg00389420	-0.010136	2.65754	0.283642
cg18104206	0.0183157	2.65752	0.283644
cg14645593	-0.0458354	2.65751	0.283644
cg24028698	0.153693	2.43169	0.283645
cg01793320	-0.00975641	2.65746	0.283648
cg22877969	-0.0338751	2.65745	0.283648
cg13238451	-0.0449701	2.43164	0.283649
cg26980033	-0.00854544	3.11489	0.28365
cg23442151	0.0256919	3.11483	0.283652
cg04073608	-0.0146279	2.65739	0.283653
cg22076769	0.0678066	2.65738	0.283653
cg17391820	0.0159518	2.65735	0.283655
cg16264347	-0.046162	2.65735	0.283656
cg27617959	-0.00807564	2.43154	0.283656
cg06130159	-0.00722482	2.65732	0.283658
cg03638907	-0.0071607	2.43149	0.28366
cg16827513	0.0574406	2.65725	0.283663
cg11752118	-0.0186578	2.43146	0.283663
cg02924741	-0.0293333	2.65723	0.283664
cg00347531	-0.0140618	2.43143	0.283665
cg15890206	0.109673	2.6572	0.283666
cg06104137	0.15904	2.65719	0.283667
cg09511906	-0.0310889	2.65714	0.28367
cg05385805	-0.0289335	2.43136	0.283671
cg24617155	0.0169733	2.65713	0.283671
cg11127866	-0.0121971	2.43134	0.283673
cg02110182	-0.00840104	2.43131	0.283676
cg14272433	-0.00725385	2.65706	0.283676
cg16300707	-0.115395	2.4313	0.283676
cg18689332	-0.105175	2.65706	0.283676
cg04647918	-0.0384894	2.65705	0.283677
cg04681122	-0.180876	2.65702	0.283679
cg00888252	-0.0168594	2.43126	0.283679
cg01004173	0.0264956	2.65701	0.283679
cg15042045	0.249819	2.43125	0.283681
cg11784870	-0.144036	2.657	0.283681
cg15477144	-0.00983098	2.65697	0.283682
cg02539798	0.05038	2.65697	0.283682
cg06596013	0.034812	2.43121	0.283684
cg04637727	0.0268129	2.65693	0.283685
cg17337477	0.0638812	2.65692	0.283686
cg01976138	-0.0212637	2.65692	0.283686
cg11577355	-0.023274	2.65691	0.283687
cg00617786	0.0180049	2.65688	0.283689
cg05397973	-0.0257945	2.65685	0.283691
cg10636447	0.0368136	2.43111	0.283692
cg12190517	-0.0685612	2.65682	0.283693
cg18194483	0.0086817	3.11408	0.283694
cg25868245	0.182026	2.6568	0.283694
cg12626411	0.129032	2.6568	0.283695
cg27497046	-0.04966	2.65676	0.283697
cg21263415	-0.00622968	2.65675	0.283698
cg04059405	0.093455	2.65675	0.283698
cg19125660	-0.0163176	2.65675	0.283698
cg20669525	-0.0115062	2.65674	0.283698
cg06869210	0.057364	2.43102	0.283699
cg05135549	-0.00810773	2.43102	0.283699
cg20845664	-0.0726778	2.6567	0.283702
cg13490895	-0.0391661	2.65667	0.283704
cg14590805	0.0238518	2.43096	0.283704
cg26680187	-0.185945	2.65666	0.283705
cg00738458	-0.0184927	2.43088	0.28371
cg03270639	0.213367	2.65658	0.28371
cg20891765	0.0267948	2.43087	0.283711
cg23546356	-0.0333089	2.43087	0.283712
cg01861131	-0.0648604	2.65651	0.283715
cg13136701	0.049084	2.43081	0.283716
cg03591565	0.0272237	2.65648	0.283717
cg00181125	0.103283	2.4308	0.283717
cg18867970	0.0654791	2.4308	0.283717
cg04691946	0.0362241	2.43078	0.283719
cg10297355	-0.09535	2.43078	0.283719
cg06878108	-0.109444	2.43078	0.283719
cg16815588	0.0384279	2.65642	0.283722
cg14470803	-0.0165029	2.65641	0.283722
cg23856536	-0.0469329	2.65636	0.283726
cg03753340	-0.242283	2.65633	0.283728
cg04134235	-0.214631	2.43066	0.283729
cg03516335	0.0244834	2.43064	0.28373
cg04126963	-0.188351	2.43062	0.283731
cg09239016	0.0777561	2.43061	0.283733
cg08233217	-0.0710839	2.65625	0.283734
cg17689778	-0.0330013	2.65624	0.283734
cg11617938	0.050347	2.43058	0.283735
cg20026633	0.1266	2.65622	0.283736
cg05516986	-0.00716311	2.43056	0.283737
cg07416291	0.0289738	2.43055	0.283737
cg24899978	0.0494867	2.4305	0.283742
cg10864356	-0.00594675	2.43049	0.283742
cg08037420	-0.01549	2.65612	0.283742
cg13747878	-0.0377451	2.43046	0.283745
cg18753594	-0.0178222	2.65605	0.283747
cg20353542	-0.00942177	3.1131	0.283748
cg26780125	0.0892885	2.65604	0.283748
cg26128417	-0.0168936	2.43041	0.283749
cg15120925	-0.119505	2.43039	0.28375
cg22776362	0.0561825	2.43037	0.283752
cg24623243	0.0882312	2.65599	0.283752
cg02108692	0.056613	2.43037	0.283752
cg25756688	-0.0237924	2.43033	0.283755
cg06063729	-0.00582656	2.43032	0.283756
cg03524354	-0.100475	2.43032	0.283756
cg03635649	-0.00808537	2.6559	0.283758
cg09892721	-0.0175542	2.65588	0.283759
cg13126951	-0.00868537	3.11285	0.283762
cg21491706	0.0459646	2.65584	0.283762
cg02379107	-0.00940167	2.65581	0.283765
cg27453119	0.134259	2.65581	0.283765
cg16498406	-0.0176764	3.11279	0.283765
cg03178543	0.00924998	2.6558	0.283765
cg23362667	-0.010622	2.6558	0.283766
cg26560110	-0.0118564	2.65579	0.283766
cg11625387	-0.010547	2.43019	0.283767
cg25432992	-0.00857951	3.11273	0.283768
cg25123211	-0.00763846	2.65576	0.283768
cg15383732	-0.0114107	2.43017	0.283769
cg12409515	-0.0454064	2.43015	0.28377
cg06392733	-0.0224884	2.65571	0.283772
cg11941485	-0.0369439	2.65571	0.283772
cg10672482	-0.212125	2.43013	0.283772
cg05815685	-0.0121717	2.43012	0.283772
cg10644424	-0.0366691	2.6557	0.283772
cg13099863	0.0136463	2.6557	0.283772
cg09862428	0.149008	2.43012	0.283773
cg07354440	-0.0811179	2.43008	0.283776
cg10003949	0.0309434	2.65564	0.283776
cg19156064	0.0169092	2.65564	0.283777
cg24535446	0.00710743	2.43007	0.283777
cg11237817	0.06642	2.43003	0.28378
cg17193040	0.162256	2.43003	0.28378
cg17471331	-0.119236	2.65558	0.283781
cg21716607	-0.0150891	2.65557	0.283781
cg03191458	0.0243607	2.65557	0.283781
cg24828582	0.0241121	2.43	0.283782
cg21182461	0.0072614	2.42998	0.283783
cg02538248	0.0869526	2.42996	0.283786
cg21790587	-0.06936	2.42994	0.283787
cg01430863	-0.0149511	2.42993	0.283788
cg13530105	0.0381477	2.65548	0.283788
cg06724108	-0.0169365	2.42993	0.283788
cg23898837	-0.00965024	3.11233	0.283791
cg06480070	0.0527768	2.65543	0.283792
cg02419900	-0.24467	2.42985	0.283794
cg02560323	-0.122488	2.65537	0.283796
cg04362407	-0.0388487	2.42983	0.283796
cg17927236	-0.0431854	2.42982	0.283797
cg00820311	0.0166451	2.65533	0.283799
cg05505487	0.0610892	2.42976	0.283802
cg21195387	-0.0293162	2.65527	0.283803
cg10132627	-0.0225941	2.42974	0.283804
cg10035294	0.187675	2.42973	0.283805
cg03653650	0.0988838	2.42969	0.283808
cg10030833	0.0769625	2.42968	0.283809
cg06857516	0.00735469	2.42966	0.28381
cg00620234	0.0801939	2.42966	0.28381
cg22159216	0.0122114	2.42966	0.28381
cg13873646	0.145247	2.65516	0.28381
cg10280636	0.0145543	2.65516	0.283811
cg09563766	-0.0473438	2.65516	0.283811
cg22280406	0.00904131	3.11195	0.283812
cg14427528	-0.0878624	2.65514	0.283812
cg21949712	-0.0144943	2.42963	0.283812
cg15474378	-0.0252031	2.42963	0.283812
cg07774980	-0.0418733	2.4296	0.283815
cg03409880	-0.0957409	2.65507	0.283817
cg26082144	-0.0818681	2.42956	0.283818
cg16588302	-0.00879798	3.1118	0.28382
cg09534489	0.00905248	2.65502	0.28382
cg03412411	-0.00945379	2.65496	0.283825
cg14885993	-0.038175	2.65493	0.283827
cg08759523	0.0104093	3.11167	0.283827
cg10184159	-0.0297494	2.65491	0.283829
cg21700774	0.0109591	2.42942	0.28383
cg19085023	-0.0079803	2.42942	0.28383
cg04099660	-0.00855417	3.11159	0.283831
cg15742049	-0.00987545	2.65485	0.283833
cg03429645	-0.305887	2.42938	0.283833
cg06963219	-0.0532102	2.42937	0.283833
cg16956218	0.168227	2.65484	0.283833
cg22539204	0.115204	2.42937	0.283834
cg09980876	0.0464652	2.65483	0.283834
cg25526001	0.097478	2.65482	0.283835
cg18275512	-0.0329596	2.42935	0.283835
cg04405211	-0.0792655	2.42935	0.283836
cg00086186	0.0188981	2.6548	0.283836
cg19183879	0.0913098	2.42933	0.283837
cg07230440	0.216814	2.42929	0.28384
cg02525643	0.0605308	2.65473	0.283841
cg08904491	0.0120738	2.65473	0.283841
cg24994360	-0.0791466	2.65472	0.283842
cg18815117	-0.18743	2.6547	0.283844
cg07138437	0.00910354	3.11136	0.283844
cg21033572	-0.0110661	2.65468	0.283844
cg15692007	-0.074732	2.4292	0.283848
cg10290276	0.0367862	2.42919	0.283848
cg05554396	-0.0665913	2.42917	0.28385
cg15123582	0.0114749	3.11125	0.28385
cg25536014	0.0930288	2.6546	0.283851
cg14734390	-0.102548	2.65459	0.283851
cg24663378	0.0260855	2.65458	0.283852
cg05123933	-0.0133116	2.42914	0.283852
cg03370188	0.495379	2.65455	0.283854
cg03784197	-0.079086	2.42912	0.283854
cg18435125	-0.0132658	3.11116	0.283855
cg13822158	0.0115669	2.65453	0.283855
cg15860631	-0.0480699	2.42909	0.283857
cg23638947	0.055997	2.65449	0.283858
cg00686616	0.287701	2.65449	0.283858
cg06516650	-0.00756298	2.42906	0.283859
cg09260148	-0.0441343	2.42905	0.28386
cg24252343	-0.0750077	2.65445	0.283861
cg20154206	-0.0935306	2.42903	0.283861
cg01482826	0.0573939	2.65443	0.283862
cg25313447	-0.0431185	2.65441	0.283864
cg00242936	-0.0118273	2.65438	0.283866
cg13481904	-0.1293	2.65438	0.283866
cg14644025	-0.0085401	3.11093	0.283868
cg26403843	0.00895979	2.65435	0.283868
cg03482973	-0.0385831	2.65433	0.28387
cg20426881	-0.0189023	2.42893	0.28387
cg01240433	-0.0240094	2.6543	0.283871
cg08887184	-0.0683928	2.42891	0.283872
cg22849677	-0.0708719	2.42889	0.283873
cg11670713	-0.072002	2.42889	0.283873
cg12697650	-0.0502912	2.42889	0.283873
cg11000754	0.0324251	2.42889	0.283873
cg01191871	-0.039664	2.42888	0.283873
cg10327065	-0.0188324	2.65425	0.283875
cg24867478	-0.0673393	2.65424	0.283876
cg04861263	-0.119377	2.65423	0.283876
cg07314337	-0.00635613	2.65422	0.283877
cg05348897	-0.0368253	2.65419	0.283879
cg22805517	-0.0086221	3.11072	0.283879
cg19699484	0.0094607	3.1107	0.28388
cg02935468	-0.101978	2.65417	0.283881
cg18155289	0.155377	2.42877	0.283883
cg21882416	0.0195261	2.65413	0.283884
cg23397718	-0.00971791	3.11063	0.283884
cg00850109	0.00740131	2.65412	0.283885
cg01214376	0.181862	2.65412	0.283885
cg18648496	0.136721	2.42873	0.283886
cg10070027	-0.0175936	2.42873	0.283886
cg25657834	0.143947	2.42871	0.283887
cg06895894	-0.0437971	2.42871	0.283887
cg19638977	0.0135137	2.65406	0.283889
cg24496847	-0.00821941	2.4287	0.283889
cg07737781	-0.0156789	2.42864	0.283893
cg11265103	0.121934	2.65398	0.283894
cg20477147	0.203403	2.65397	0.283895
cg22042157	0.0890419	2.6539	0.2839
cg26830473	-0.0150691	2.42856	0.2839
cg17841529	-0.0165144	2.65388	0.283901
cg21041394	0.0333213	2.42853	0.283902
cg17917903	0.0126922	2.4285	0.283905
cg00874929	-0.0342276	2.4285	0.283905
cg04971446	-0.0105887	2.6538	0.283907
cg08642731	-0.0290421	2.42843	0.28391
cg10561907	-0.0118029	2.42842	0.283911
cg24209431	0.0578245	2.42838	0.283914
cg12411713	0.0162255	2.42838	0.283915
cg23680936	-0.00795463	2.42837	0.283915
cg05845566	-0.044237	2.65366	0.283917
cg07306063	-0.0645469	2.42833	0.283918
cg14329961	-0.0133975	2.42833	0.283919
cg06714465	-0.00999478	2.6536	0.283921
cg14312870	0.0159018	2.65358	0.283923
cg21790677	-0.084243	2.65356	0.283924
cg16226396	0.0485526	2.65354	0.283925
cg02304945	-0.0101776	2.42823	0.283927
cg16482878	-0.0250636	2.42823	0.283927
cg00101457	0.0891189	2.65352	0.283927
cg14157527	0.0345622	2.4282	0.28393
cg03932859	-0.00889117	3.10978	0.283932
cg11372934	-0.0129322	2.42817	0.283932
cg20953110	0.0632392	2.42817	0.283932
cg07835283	-0.126262	2.65344	0.283932
cg14887886	0.0273879	2.65344	0.283932
cg03661054	-0.0450373	2.65343	0.283933
cg23288298	-0.105803	2.42812	0.283936
cg02556217	0.0442475	2.65338	0.283937
cg09297702	0.0490446	2.65338	0.283937
cg27364874	-0.0255669	2.4281	0.283938
cg17328514	0.147652	2.65328	0.283944
cg06302806	0.0496072	2.42799	0.283946
cg15660740	-0.019616	2.6532	0.28395
cg04731695	0.0124244	2.65318	0.283951
cg14645856	-0.0421717	2.42792	0.283952
cg03840694	-0.0816181	2.65315	0.283953
cg09625946	0.0202094	2.4279	0.283954
cg09678707	-0.00961188	3.10933	0.283956
cg03441713	0.0390279	2.42787	0.283956
cg03274573	-0.00621165	2.65309	0.283957
cg04217218	-0.0273593	2.65309	0.283957
cg25170850	-0.0217576	2.42785	0.283958
cg25321976	-0.00915976	2.65303	0.283961
cg06224301	0.159054	2.65303	0.283962
cg03309399	-0.0285372	2.653	0.283964
cg01748326	-0.146871	2.42777	0.283964
cg23786956	-0.0159146	2.65299	0.283965
cg00918181	-0.00995401	2.42773	0.283967
cg27533516	-0.202402	2.65294	0.283968
cg02858839	0.10232	2.65294	0.283968
cg03194831	0.165561	2.65293	0.283968
cg04674508	-0.0889538	2.65291	0.283971
cg21127132	-0.0241563	2.6529	0.283971
cg00845775	-0.0255178	2.42768	0.283971
cg04386222	-0.050097	2.65287	0.283973
cg25372652	-0.0214012	2.42767	0.283973
cg22474754	-0.0116029	2.42766	0.283973
cg04539503	0.00777542	2.65285	0.283974
cg17070064	-0.2749	2.65284	0.283975
cg25979244	0.11017	2.65284	0.283975
cg01089097	-0.0114236	2.65281	0.283977
cg12188268	0.0127253	2.6528	0.283978
cg21862363	-0.016745	2.65276	0.283981
cg20909280	-0.0380819	2.65273	0.283983
cg02104626	0.0129949	3.10884	0.283983
cg19730314	0.0688334	2.6527	0.283985
cg04342509	-0.018834	3.1088	0.283986
cg14154182	-0.00821909	2.42751	0.283986
cg02769477	-0.012798	2.42751	0.283986
cg07836401	-0.0324996	2.65267	0.283987
cg04882359	0.0310139	2.42749	0.283988
cg04790613	-0.00653215	2.65266	0.283988
cg05041591	0.0106716	2.65265	0.283989
cg08034535	-0.0126748	2.42744	0.283991
cg07571282	0.0436471	2.42743	0.283992
cg13788061	-0.0233867	3.10866	0.283993
cg06180354	-0.0527113	2.42737	0.283997
cg25272759	0.024402	2.65252	0.283998
cg12684668	-0.00839303	2.65244	0.284003
cg27025468	-0.00822888	2.42725	0.284007
cg05341425	-0.0193402	2.42724	0.284008
cg05852740	0.0997055	2.42722	0.284009
cg01941663	-0.0158306	2.65234	0.284011
cg02619165	0.0518921	2.65233	0.284011
cg21211271	0.00656975	2.42718	0.284013
cg14196039	-0.0504454	2.42718	0.284013
cg16466799	-0.0127565	2.42715	0.284015
cg10380760	0.0360734	2.42713	0.284017
cg27350255	0.0225559	2.65221	0.28402
cg02460997	-0.0063652	2.65221	0.28402
cg07706463	0.0762038	2.6522	0.28402
cg12281620	-0.0484741	2.42706	0.284023
cg00228756	0.0268288	2.65216	0.284023
cg03039218	-0.188355	2.65212	0.284026
cg10317681	0.0109245	3.10804	0.284027
cg08621168	-0.164089	2.6521	0.284028
cg14762788	0.0478527	2.65208	0.284029
cg13943760	-0.0202841	2.42695	0.284031
cg05193189	0.0112803	2.42693	0.284033
cg11095247	0.0163218	2.65202	0.284034
cg25106220	-0.00861072	3.10786	0.284037
cg16730716	0.0237282	2.65196	0.284038
cg14135784	-0.055931	2.42686	0.284038
cg08224659	0.0974421	2.42685	0.28404
cg21643095	-0.148777	2.65192	0.284041
cg26288058	0.0348449	2.42683	0.284041
cg03140378	-0.0345765	2.65191	0.284041
cg26985140	-0.0614195	2.42683	0.284042
cg17297892	0.0161416	2.42682	0.284042
cg26982279	-0.100943	2.42681	0.284042
cg10065153	-0.23241	2.65188	0.284044
cg20606093	-0.0222226	2.65186	0.284045
cg06634586	0.0433229	2.42678	0.284045
cg11715696	-0.00877096	2.42676	0.284047
cg22860409	-0.0208456	2.65183	0.284047
cg18364039	-0.0872367	2.65181	0.284048
cg09088279	0.0295367	2.42672	0.28405
cg19192101	-0.00750343	2.65179	0.28405
cg13959149	0.07184	2.65176	0.284052
cg06544989	0.0392109	2.65174	0.284053
cg04561224	-0.0855881	2.65174	0.284053
ch.13.24413F	-0.0211343	2.42667	0.284054
cg14428225	0.0281953	2.42665	0.284056
cg24079650	-0.0114713	2.65169	0.284057
cg24139882	0.0672362	2.42664	0.284057
cg06869292	-0.00904046	2.42663	0.284057
cg12920168	-0.0299279	2.65164	0.28406
cg00454305	-0.0249447	2.4266	0.28406
cg21973309	0.0306763	2.65161	0.284062
cg03667621	-0.0747535	2.65159	0.284064
cg17833476	0.183444	2.65159	0.284064
cg06059854	0.0280836	2.65158	0.284064
cg26457678	-0.0258025	2.42654	0.284065
cg06078093	-0.0296794	2.65157	0.284065
cg07602776	-0.0350233	2.65157	0.284065
cg20899266	0.0766019	2.65156	0.284066
cg16822754	0.0461817	2.42652	0.284067
cg23391324	-0.00936315	2.65155	0.284067
cg17877204	-0.0226242	2.65153	0.284068
cg15150095	0.0762454	2.42648	0.28407
cg15492126	-0.19984	2.6515	0.28407
cg13630898	0.118216	2.42645	0.284072
cg24609225	-0.0149241	3.10722	0.284073
cg11156079	0.130437	2.4264	0.284077
cg01719854	-0.00853855	3.10712	0.284078
cg13080734	-0.0267934	2.65135	0.284081
cg18659937	0.04094	2.65127	0.284087
cg20940902	0.0490596	2.42625	0.284089
cg21298703	-0.00911831	3.10692	0.284089
cg05713794	-0.0231802	2.42623	0.28409
cg25067197	-0.0124254	2.42623	0.284091
cg06829686	0.060219	2.42622	0.284091
cg16983459	0.0574657	2.42619	0.284093
cg06350404	-0.0080772	2.42618	0.284094
cg21134946	-0.0115079	2.42617	0.284095
cg07631341	-0.00891192	2.65112	0.284097
cg15780363	-0.0334052	2.65111	0.284098
cg18988219	-0.143366	2.42613	0.284098
cg16041538	-0.0275166	2.6511	0.284098
cg16658496	-0.00501368	2.42606	0.284104
cg25649478	-0.15586	2.65101	0.284105
cg01454080	-0.0278212	2.42604	0.284106
cg10799625	0.0543544	3.10656	0.284109
cg04149317	0.022592	2.426	0.284109
cg21911305	0.0218096	2.65094	0.28411
cg11431678	0.0443359	2.65092	0.284111
cg16421157	-0.123226	2.42592	0.284116
cg23107301	-0.117997	2.65085	0.284117
cg11458799	-0.130483	2.65084	0.284117
cg27329298	-0.00703908	2.4259	0.284118
cg25818890	-0.060999	2.42588	0.284119
cg03205238	0.0200739	2.6508	0.28412
cg06316897	-0.0339604	2.42586	0.284121
cg01081718	-0.0378175	2.42585	0.284121
cg13314297	-0.0811822	2.42584	0.284122
cg05520308	0.0781618	2.42584	0.284122
cg26732293	-0.0901614	2.42584	0.284122
cg07385949	-0.205916	2.65077	0.284122
cg03442321	-0.012467	2.42581	0.284124
cg02427070	0.141071	2.65072	0.284126
cg13785727	-0.0484401	2.42578	0.284127
cg27199412	-0.010435	3.10622	0.284128
cg02821871	0.0643912	2.42577	0.284128
cg23164218	-0.020329	2.42575	0.284129
cg04877675	-0.0100382	2.42574	0.28413
cg05525885	0.0288178	2.42574	0.284131
cg06523532	-0.0292383	2.65061	0.284134
cg08437931	-0.00888355	3.10612	0.284134
cg26694769	-0.0317241	2.4257	0.284134
cg15526246	-0.0692037	2.42568	0.284135
cg15851331	0.0484142	2.65055	0.284138
cg26877596	-0.0276469	2.42565	0.284138
cg12968258	-0.0305294	2.42564	0.284139
cg14295595	-0.097598	2.42562	0.28414
cg24029040	0.0310422	2.42561	0.284141
cg06895946	-0.0143583	2.65048	0.284142
cg16377948	-0.015026	2.42557	0.284144
cg21573839	0.0408961	2.42557	0.284144
cg20159214	-0.0331491	2.42556	0.284145
cg09656371	-0.0341558	2.42556	0.284145
cg26656641	-0.0183907	2.65038	0.28415
cg13778709	0.0167905	2.65037	0.284151
cg19651249	-0.00676835	2.42549	0.284151
cg03719026	-0.00913976	3.10576	0.284154
cg03035409	-0.00864659	2.65032	0.284154
cg10390211	-0.0213264	2.6503	0.284155
cg01931791	-0.0194582	2.6503	0.284156
cg06860277	-0.0115038	2.42543	0.284156
cg13151006	0.0633555	2.42543	0.284156
cg19853961	-0.0129401	2.42541	0.284157
cg24524760	-0.130747	2.65025	0.284159
cg07505515	0.0340964	2.42537	0.284161
cg01368053	0.0273509	2.42537	0.284161
cg11374821	0.0414731	2.6502	0.284162
cg04938922	0.0198565	2.42534	0.284163
cg16389456	0.0112553	2.42534	0.284163
cg17819538	0.0283449	2.42531	0.284166
cg10849553	-0.0180943	2.4253	0.284167
cg19385331	0.180232	2.4253	0.284167
cg13978081	0.0523851	2.65012	0.284168
cg10645648	0.0314222	2.65011	0.284169
cg24737374	0.0501024	2.42527	0.284169
cg10400081	-0.0495142	2.6501	0.284169
cg21735714	-0.00797943	2.42526	0.28417
cg25748384	-0.0199432	2.42526	0.28417
cg13513097	-0.0172914	2.65009	0.28417
cg24985030	-0.112848	2.42524	0.284171
cg18599069	0.0275466	2.42522	0.284172
cg24620905	-0.0440163	2.42518	0.284176
cg13360115	-0.00926587	3.10534	0.284177
cg16366323	-0.0118915	2.64994	0.284181
cg24955642	0.0435085	2.64992	0.284183
cg08620697	-0.0248135	2.64991	0.284183
cg08951273	0.100071	2.6499	0.284184
cg25080753	0.0556186	2.42504	0.284187
cg23465465	0.102039	2.42504	0.284188
cg20784813	0.0349407	2.64979	0.284192
cg27619414	0.252289	2.64978	0.284192
cg19440720	-0.033247	2.42494	0.284196
cg25422812	-0.0126515	2.64972	0.284197
cg06702499	-0.00889677	3.10492	0.2842
cg00906142	0.0500156	2.64961	0.284205
cg15087388	0.0491714	2.6496	0.284205
cg07837795	-0.0125251	2.6496	0.284205
cg22845187	-0.0930877	2.42482	0.284206
cg09784494	-0.0858903	2.64957	0.284207
cg18189893	0.00770098	2.64953	0.28421
cg24657005	-0.0173686	2.64952	0.284211
cg17310981	0.212848	2.42475	0.284211
cg09004351	0.0659391	2.64951	0.284212
cg02648101	0.0154326	2.64948	0.284214
cg19006008	0.03266	2.42471	0.284214
cg19038081	-0.0160165	2.4247	0.284216
cg04065964	-0.0802308	2.42469	0.284216
cg14559610	-0.0194503	2.42469	0.284216
cg23086673	-0.0389861	2.64942	0.284218
cg10657611	-0.0315262	2.42463	0.284221
cg09026258	-0.187825	2.42462	0.284222
cg19907520	-0.143569	2.42461	0.284223
cg22200633	-0.0101997	2.64934	0.284223
cg07908403	-0.0092873	2.42456	0.284227
cg21645437	-0.0350664	2.64925	0.28423
cg07896612	-0.154586	2.42452	0.28423
cg20491522	-0.0409298	2.4245	0.284232
cg21581415	-0.0977124	2.42448	0.284233
cg13232576	-0.0845925	2.42447	0.284234
cg27189554	0.189215	2.42445	0.284235
cg25117017	-0.0804945	2.64916	0.284236
cg10389405	-0.00557421	2.42444	0.284236
cg03792582	0.0804828	2.42443	0.284237
cg01137772	-0.00818141	2.4244	0.28424
cg18567399	-0.0831986	2.64911	0.28424
cg22600457	0.0176075	2.42438	0.284242
cg14695920	-0.00789336	2.64905	0.284244
cg07554637	-0.0535522	2.42433	0.284246
cg17974633	-0.0358114	2.64903	0.284246
cg16160895	0.0212875	2.64898	0.284249
cg03309758	0.0152016	2.64898	0.284249
cg02068164	0.0706212	2.42426	0.284251
cg02134819	-0.0135146	2.64894	0.284252
cg22499720	-0.00803339	2.64894	0.284252
cg15491047	-0.025407	2.64894	0.284252
cg04529765	-0.101886	2.64891	0.284254
cg00430389	0.0823344	2.64888	0.284257
cg11085771	0.0524702	2.42418	0.284258
cg09343421	0.0850883	2.42417	0.284258
cg03660606	0.0839019	2.64882	0.284261
cg14995492	-0.0389635	2.6488	0.284262
cg16880176	0.0154205	3.10379	0.284262
cg26732829	-0.0139378	2.42413	0.284262
cg17978049	-0.154766	2.42413	0.284262
cg19410532	-0.0121642	2.64877	0.284264
cg18713748	0.170776	2.64877	0.284264
ch.6.2988932R	-0.0330371	2.4241	0.284264
cg25734295	-0.0173596	2.64874	0.284267
cg19700260	0.291643	2.42407	0.284267
cg14346631	-0.0240628	2.42404	0.284269
cg07160763	0.101426	2.64869	0.28427
cg15309787	0.0191535	2.42402	0.284271
cg11416433	-0.0135968	2.64864	0.284273
cg02707993	-0.0726456	2.64864	0.284274
cg09564970	-0.0271263	2.64862	0.284275
cg11457356	-0.0104371	2.42396	0.284276
cg12597689	0.0709272	2.6486	0.284276
cg09860529	0.0222391	2.42396	0.284276
cg17411711	0.0456216	2.6486	0.284276
cg03569446	-0.00556772	2.42393	0.284278
cg04324509	-0.0190842	2.64856	0.284279
cg26389104	-0.093117	2.42391	0.28428
cg02738081	0.00520529	2.4239	0.284281
cg12045560	0.052923	2.64851	0.284282
cg02709321	0.0826318	2.42386	0.284284
cg10331884	-0.141089	2.64849	0.284284
cg19197948	-0.0327017	2.42385	0.284285
cg13464082	-0.0300039	2.64847	0.284286
cg21610385	-0.0101669	2.64847	0.284286
cg19241744	0.115149	2.64847	0.284286
cg02941431	0.0125646	2.64845	0.284287
cg06206218	-0.0235398	2.64845	0.284287
cg01858500	0.0415148	2.42382	0.284287
cg10215763	-0.0179277	3.10333	0.284288
cg25534249	-0.0305439	2.64841	0.28429
cg08311856	-0.10824	2.42378	0.284291
cg06868115	0.145936	2.42377	0.284292
cg11788260	-0.0392986	2.64837	0.284292
cg15633130	-0.0422306	2.64835	0.284294
cg23352124	0.179036	2.42373	0.284295
cg16097618	-0.0533514	2.64831	0.284297
cg05159925	0.101266	2.64831	0.284297
cg22137204	-0.0192049	2.64829	0.284298
cg15733309	0.0954456	2.42368	0.284299
cg14903375	-0.0152738	2.42368	0.284299
cg03228222	0.00546416	2.42367	0.2843
cg11092268	-0.00858625	3.10311	0.2843
cg15349341	0.0638117	2.42366	0.284301
cg15194212	-0.00770901	2.64825	0.284301
cg13035254	0.0257099	2.64823	0.284302
cg11668448	-0.00552585	2.42363	0.284303
cg15496529	-0.0743284	2.42362	0.284304
cg14568217	0.017297	2.64817	0.284307
cg14084312	0.0461284	2.64817	0.284307
cg04100169	0.00831011	2.64817	0.284307
cg09944821	-0.0253364	2.42357	0.284308
cg26742275	-0.0756661	2.64815	0.284308
cg09251276	-0.0596304	2.42357	0.284308
cg11435261	0.0661528	2.64812	0.284311
cg21204778	0.0370958	3.1029	0.284312
cg09000112	-0.00870881	3.1029	0.284312
cg20114856	0.0409295	2.6481	0.284312
cg05532980	0.0303028	2.4235	0.284314
cg20299802	0.106539	2.42349	0.284314
cg22375674	-0.00665739	2.64806	0.284315
cg23630568	0.121095	2.42348	0.284315
cg27574374	-0.0837335	2.42348	0.284315
cg18605213	-0.179568	2.64801	0.284318
cg27640133	-0.00904356	3.10278	0.284319
cg06455032	0.0330213	2.4234	0.284321
cg07237358	0.0103709	3.10269	0.284323
cg03600318	0.136168	2.64793	0.284324
cg13665737	0.0145687	2.64792	0.284325
cg02910711	-0.0171288	2.64792	0.284325
cg15396252	-0.112206	2.42331	0.284329
cg17142787	0.0341197	2.42331	0.284329
cg21119127	-0.0906257	2.64784	0.28433
cg25866738	-0.0353915	2.64781	0.284332
cg27470208	0.0331273	2.64773	0.284338
cg24496239	0.0295402	2.4232	0.284338
cg01128504	-0.209551	2.42317	0.284341
cg06656387	-0.0224549	2.64768	0.284342
cg21926033	-0.012406	3.10232	0.284344
cg00953848	0.0419297	2.64764	0.284344
cg25414486	-0.0342031	2.64763	0.284345
cg16143945	-0.0132125	2.64763	0.284345
cg09451427	0.0161175	2.42311	0.284346
cg02040705	0.0111526	2.42311	0.284346
cg03431514	0.463618	2.64761	0.284346
cg03832506	-0.0632343	2.64761	0.284346
cg15832029	-0.0164266	3.10226	0.284347
cg16233493	0.0999632	2.64758	0.284349
cg12381405	-0.0443036	2.64756	0.28435
cg04668137	0.0748046	2.42304	0.284351
cg04124606	0.0247811	2.64754	0.284352
cg07646069	0.0263203	2.42304	0.284352
cg05753993	0.123015	2.64754	0.284352
cg07121759	-0.00923209	3.10217	0.284352
cg08215811	-0.0107221	2.423	0.284355
cg02605064	0.0232879	2.64749	0.284355
cg19345678	-0.0731414	2.42299	0.284356
cg27409771	-0.0859866	2.42295	0.284359
cg15641675	-0.00856178	3.10201	0.284361
cg05051950	-0.0158228	2.42292	0.284361
cg22208430	-0.0089817	2.64739	0.284362
cg26913974	0.0672891	2.64731	0.284368
cg01388728	-0.318457	2.64728	0.28437
cg25852052	-0.0580277	2.42281	0.28437
cg03496657	0.0963299	2.64727	0.284371
cg03375049	0.106777	2.6472	0.284375
cg19333758	0.175492	2.64718	0.284377
cg25865179	0.332381	2.64717	0.284378
cg08257196	0.0227883	2.64717	0.284378
cg12334869	-0.036458	2.42271	0.284378
cg00164235	0.0615437	2.42271	0.284378
cg11528086	0.0542133	2.4227	0.284379
cg09814039	0.0430321	2.64714	0.28438
cg17782640	-0.0178243	2.42269	0.28438
cg10122776	0.00657305	2.64713	0.284381
cg07665134	-0.0156526	2.42268	0.284381
cg12509521	0.0959657	2.42266	0.284383
cg18350893	-0.0234948	2.42265	0.284383
ch.11.94541071R	-0.0293038	2.6471	0.284383
cg12109000	0.206205	2.42264	0.284384
cg27071672	0.0961145	2.64707	0.284385
cg00465284	-0.0121962	2.64704	0.284387
cg05290426	0.156895	2.64704	0.284387
cg00234691	-0.00628214	2.64703	0.284388
cg11482245	0.0845739	2.42259	0.284388
cg09032748	0.140006	2.64701	0.284389
cg05829302	-0.00864811	2.64701	0.284389
cg17599110	0.0146381	2.64698	0.284391
cg13877109	0.0972196	2.64698	0.284392
cg02342053	-0.00486089	2.42255	0.284392
cg24053165	0.115797	2.42254	0.284392
cg00232624	0.0712011	2.42254	0.284393
cg25265396	0.158473	2.4225	0.284396
cg06109515	-0.0280961	2.64688	0.284399
cg14294245	0.0822366	2.42245	0.2844
cg00733417	0.046833	2.42244	0.2844
cg14402194	0.00951445	3.10128	0.284401
cg09169215	-0.00870071	2.64684	0.284401
cg12794469	0.052657	2.64681	0.284403
cg11560419	0.149767	2.42238	0.284406
cg00093544	-0.0248022	2.64677	0.284406
cg21687008	0.0846372	2.42235	0.284408
cg02468316	-0.0788369	2.42235	0.284408
cg22973459	0.00867222	3.10116	0.284408
cg24336512	0.0115419	2.42232	0.28441
cg13209171	-0.0142642	2.42231	0.284411
cg17849530	-0.0918553	2.64668	0.284413
cg17330351	-0.00562587	2.42229	0.284413
cg24411597	-0.048599	2.42227	0.284415
cg00997969	-0.0332779	2.42223	0.284418
cg04614203	-0.0327194	2.64657	0.284421
cg23152055	-0.00861903	2.64657	0.284421
cg05961187	-0.0398397	2.64656	0.284421
cg13782884	0.25784	2.64655	0.284422
cg13129591	0.0197256	2.64654	0.284422
cg02848448	-0.143961	2.42215	0.284424
cg25593159	0.1066	2.42215	0.284425
cg04367709	0.126521	2.64649	0.284426
cg13426079	-0.0257694	2.64649	0.284426
cg04973458	-0.00937989	2.64648	0.284427
cg21704788	-0.0256626	2.64644	0.28443
cg08186584	-0.0694743	2.42208	0.28443
cg24393700	0.0411879	2.64643	0.28443
cg24885526	0.204543	2.42206	0.284431
cg04602352	-0.0113096	2.42206	0.284432
cg02429035	-0.0572762	2.42206	0.284432
cg25892001	-0.0316786	2.64641	0.284432
cg16759952	-0.0564273	2.64641	0.284432
cg05508084	0.0992481	2.42205	0.284433
cg13550068	0.027729	2.42203	0.284434
cg15414924	0.0664026	2.64635	0.284436
cg14565014	0.0403967	2.422	0.284437
cg01989908	0.266744	2.64634	0.284437
cg20767936	-0.00840715	2.64632	0.284439
cg01160993	-0.187872	2.64631	0.284439
cg10303721	-0.0257893	2.64628	0.284441
cg03140412	0.0532208	2.64626	0.284443
cg13472638	-0.0518898	2.42192	0.284443
cg05065602	-0.055686	2.42189	0.284445
cg03281929	0.0270999	2.64618	0.284448
cg03174523	0.0320578	3.10041	0.28445
cg17236870	0.0414883	2.64615	0.284451
cg13668618	0.128842	2.4218	0.284453
cg01692088	0.119459	2.42179	0.284453
cg04570473	0.0157823	2.42176	0.284456
cg05581469	0.0908783	2.64607	0.284456
cg05704183	0.0729667	2.42176	0.284456
cg06399621	0.0260898	2.64607	0.284456
cg08355227	-0.00727948	2.42175	0.284457
cg09030848	-0.0808049	2.42175	0.284457
cg07530063	-0.00787102	2.64603	0.284459
cg08646918	-0.217487	2.64603	0.284459
cg10256255	0.0517435	2.42172	0.28446
cg03681689	-0.00933585	2.42171	0.284461
cg04432458	0.21823	2.4217	0.284461
cg10188797	-0.0966596	2.646	0.284461
cg10644717	-0.0389292	2.4217	0.284461
cg09949642	-0.00854992	3.10018	0.284463
cg19394114	0.1925	2.42167	0.284463
cg26529771	-0.0413307	2.42166	0.284464
cg12074667	0.0625842	2.64593	0.284466
cg07671185	-0.0157496	2.42163	0.284467
cg13750354	-0.0142052	2.64592	0.284467
cg16989714	-0.0174357	2.6459	0.284468
cg01237807	-0.00549456	2.42159	0.28447
cg02312704	-0.018868	2.64584	0.284473
cg02847804	-0.0289382	2.42156	0.284473
cg08113913	-0.00817485	2.64583	0.284473
cg14170557	-0.0144896	2.64583	0.284473
cg08142304	0.0958882	2.42154	0.284474
cg15788625	-0.0204701	2.64582	0.284474
cg14756706	-0.0145173	2.42152	0.284476
cg07981471	-0.00949485	2.42151	0.284477
cg18060480	0.0198909	2.42147	0.28448
cg16711522	0.0368743	2.42146	0.284481
cg11702543	-0.123924	2.64572	0.284481
cg13446859	-0.2264	2.42146	0.284481
cg17445557	-0.0233494	2.42145	0.284482
cg22665700	0.0480042	2.64566	0.284485
cg05575402	0.0226028	2.64566	0.284485
cg13434139	-0.152929	2.64564	0.284487
cg20976026	0.0228413	2.64562	0.284488
cg16297011	-0.0107292	2.64562	0.284488
cg01414116	-0.0069929	2.64561	0.284489
cg14685131	0.0543706	2.64561	0.284489
cg24362026	0.0521562	2.64561	0.284489
cg15983901	0.0751968	2.42136	0.284489
cg17328407	0.0449433	2.42132	0.284492
cg25124999	-0.0175013	2.4213	0.284494
cg08173434	0.198796	2.64554	0.284494
cg10486891	0.0453106	2.42129	0.284495
cg15185986	-0.0498945	2.42128	0.284496
cg16851482	0.201847	2.64549	0.284497
cg03568718	0.0438107	2.42124	0.284499
cg07090424	-0.0301183	2.64547	0.284499
cg21684828	0.0952092	2.42124	0.284499
cg09063944	-0.00882809	2.4212	0.284502
cg13455672	-0.00684204	2.64539	0.284505
cg07356415	-0.031184	2.42116	0.284505
cg21767703	0.0121723	2.64537	0.284506
cg09656382	0.0362394	2.64536	0.284507
cg09947810	-0.0452693	2.42105	0.284514
cg11978881	-0.0245656	2.42105	0.284514
cg15430528	0.177231	2.64525	0.284515
cg02607925	-0.0364412	2.42103	0.284516
cg14172137	-0.157531	2.42102	0.284517
cg21642364	0.0587509	2.42102	0.284517
cg26348314	-0.106696	2.64521	0.284517
cg03209707	0.0663662	2.6452	0.284518
cg27573975	0.0510472	2.421	0.284518
cg17268775	0.0116808	3.09915	0.28452
cg16868167	-0.00595506	2.42097	0.284521
cg17570276	0.0506734	2.42097	0.284521
cg10854850	-0.0175331	2.64515	0.284522
cg17458017	-0.0136775	2.64514	0.284523
cg02346105	-0.0157739	2.42094	0.284524
cg11902406	0.0856003	2.64512	0.284524
cg01453378	-0.0152694	3.09905	0.284525
cg23244497	-0.0399686	2.42091	0.284526
cg10341991	-0.00971664	2.64504	0.28453
cg12147198	0.0331128	2.42086	0.28453
cg14794480	-0.24526	2.64502	0.284531
cg09398264	-0.0117542	3.09893	0.284532
cg07814358	-0.0158319	2.645	0.284533
cg03100992	-0.11348	2.42081	0.284534
cg18581963	-0.114054	2.4208	0.284535
cg11732209	-0.0533199	2.42078	0.284537
cg14993712	0.0321074	2.42077	0.284538
cg12014008	-0.0678645	2.64489	0.28454
cg17501754	0.265024	2.64489	0.28454
cg25360441	0.0450488	2.64489	0.28454
cg04394691	-0.349775	2.64485	0.284543
cg15707747	-0.0249306	3.09873	0.284543
cg16801093	-0.00594074	2.42067	0.284546
cg21446445	0.0448262	2.64481	0.284546
cg15453396	0.0408819	2.42065	0.284547
cg15770933	0.0219708	2.64478	0.284548
cg23149880	0.0740047	2.42064	0.284548
ch.7.140705775R	-0.00891147	2.4206	0.284551
cg13797713	-0.0291952	2.64472	0.284552
cg01612771	-0.184115	2.42058	0.284553
cg01816748	0.0321548	2.6447	0.284553
cg06904356	0.0385752	2.64468	0.284555
cg02592231	-0.00854316	3.0985	0.284556
cg18142295	-0.0962924	2.64463	0.284559
cg10650214	0.102139	2.64463	0.284559
cg13731588	-0.0527699	2.64462	0.284559
cg02492042	0.138846	2.64456	0.284563
cg01083910	0.12611	2.64456	0.284564
cg01837320	-0.0211189	2.42044	0.284564
cg00841631	-0.0171239	3.0983	0.284567
cg19040405	-0.0106313	3.0983	0.284567
cg16638266	-0.0084086	2.64449	0.284569
cg03473042	-0.138319	2.42038	0.284569
cg06672859	0.00972971	2.42038	0.284569
cg08184198	-0.00769681	2.42035	0.284572
cg00093643	-0.0694183	2.64444	0.284572
cg14701643	0.0102585	3.09819	0.284573
cg03910962	0.00862076	3.09819	0.284573
cg10482596	-0.00627785	2.64443	0.284573
cg10520840	-0.0854576	2.6444	0.284575
cg20742425	-0.160288	2.6444	0.284575
cg14434242	-0.0458374	2.4203	0.284576
cg20461680	0.162544	2.42027	0.284579
cg09113850	0.146399	2.42027	0.284579
cg16023693	0.087041	2.42026	0.284579
cg03301165	-0.0333686	2.42025	0.28458
cg09486211	0.0288425	2.64432	0.28458
cg17767245	-0.151119	2.42022	0.284583
cg20390515	0.045734	2.42021	0.284584
cg18652683	-0.0266551	2.42019	0.284585
cg02953144	-0.0215203	2.64422	0.284588
cg06520290	-0.00876943	3.09786	0.284591
cg03938871	-0.0119748	2.42011	0.284592
cg15149712	0.00513869	2.42009	0.284593
cg18774755	-0.057519	2.42007	0.284595
cg21555099	-0.0144117	2.42007	0.284595
cg23622402	0.0422103	2.42004	0.284597
cg11756870	0.241891	2.41995	0.284604
cg02908258	0.190019	2.64397	0.284605
cg07728373	-0.0134479	2.41994	0.284606
cg24637974	-0.331055	2.64396	0.284607
cg15631563	0.0498335	2.4199	0.284609
cg00767012	-0.0207007	3.09754	0.284609
cg19707937	-0.00729807	2.41989	0.28461
cg02551347	-0.0073985	2.41988	0.28461
cg20012849	0.0828509	2.41987	0.284611
cg03115081	-0.00774117	2.41987	0.284611
cg16541571	-0.0969176	2.41986	0.284612
cg15583958	-0.0309682	2.64387	0.284613
cg18676803	-0.00852948	3.09747	0.284613
cg20000940	-0.00833204	2.41984	0.284614
cg02238069	-0.0153812	2.64384	0.284615
cg13960493	-0.0343219	2.64382	0.284616
cg18307333	-0.00929986	2.6438	0.284618
cg08653973	0.100221	2.64374	0.284622
cg15672437	-0.017159	3.09731	0.284622
cg16136840	-0.0122963	2.64374	0.284622
cg20494372	-0.0188491	2.64373	0.284623
cg25073464	-0.114073	2.41973	0.284623
cg02759193	0.0517213	2.6437	0.284625
cg05399221	-0.0083212	2.64369	0.284626
cg09021118	-0.0198895	2.41969	0.284626
cg05783518	-0.0347148	2.64366	0.284627
cg08538926	0.0389744	2.41965	0.284629
cg25269247	0.00765866	2.64363	0.28463
cg06464679	-0.0166111	2.64363	0.28463
cg01389917	0.0694039	2.64361	0.284631
cg24669994	0.0195259	2.64361	0.284631
cg23415978	-0.0225717	2.64361	0.284631
cg16778811	0.0897506	2.41962	0.284632
cg08891883	0.0238063	2.64359	0.284633
cg03916318	0.0157719	2.4196	0.284633
cg08464208	-0.00852632	2.64357	0.284634
cg22500730	-0.0727705	2.41957	0.284636
cg12791433	-0.263014	2.41957	0.284636
cg24776343	0.0894857	2.64353	0.284637
cg16671674	0.177133	2.64353	0.284637
cg11650460	0.0651299	2.41955	0.284638
cg07145979	0.0543699	2.6435	0.284639
cg24697254	0.0926456	2.41948	0.284644
cg05436462	0.0123746	2.64344	0.284644
cg07890447	-0.0567458	2.41947	0.284644
cg00629700	-0.0212802	2.64343	0.284644
cg25093471	-0.010388	2.41946	0.284645
cg21919047	0.252042	2.64341	0.284646
cg05086796	-0.022253	2.41945	0.284646
cg24694886	0.0628862	2.6434	0.284646
cg04237284	0.0295524	2.6434	0.284646
cg17955729	0.0567943	2.41943	0.284647
cg12670845	-0.00664503	2.64338	0.284648
cg21272473	-0.0197521	2.64337	0.284648
cg00297812	-0.0132605	2.64336	0.284649
cg16121638	-0.0107733	2.64334	0.28465
cg12587921	0.0773108	2.64333	0.284651
cg04011266	0.12503	2.64331	0.284653
cg05165559	-0.0851908	2.6433	0.284653
cg06888353	-0.110549	2.64328	0.284655
cg02458188	0.0696834	2.41934	0.284655
cg08466399	-0.0204995	2.41933	0.284655
cg06496728	-0.0882631	2.64326	0.284656
cg19133594	0.0867397	2.64325	0.284657
cg12194300	0.278976	2.41931	0.284657
cg09571514	-0.0292694	2.41929	0.284658
cg06210789	-0.00738154	2.64322	0.284659
cg15413275	-0.0407881	2.64318	0.284662
cg03289761	0.106466	2.41925	0.284662
cg03809660	0.0573157	2.41924	0.284663
cg16176837	0.0714509	2.41922	0.284664
cg26226802	-0.01081	2.64309	0.284668
cg07130687	-0.0294029	2.41917	0.284669
cg12254618	-0.0184316	2.41917	0.284669
cg16054769	-0.0416991	2.41916	0.28467
cg00524706	0.0250198	2.41915	0.28467
cg05799204	0.0572652	2.41915	0.28467
cg22295573	0.00934479	3.09643	0.284671
cg05459231	0.0137523	2.41914	0.284671
cg25529303	-0.0140736	2.41914	0.284671
cg01991397	0.00690976	2.64305	0.284672
cg01081676	0.184057	2.41913	0.284672
cg02345146	0.0852219	2.4191	0.284674
cg05102770	0.0101104	2.643	0.284675
cg12470812	-0.0224294	2.41909	0.284675
cg14608561	0.00867272	3.09634	0.284676
cg16514888	0.0419943	2.41904	0.284679
cg25361562	-0.0348597	2.41902	0.284681
cg22697688	-0.0309712	2.41901	0.284682
cg00266388	-0.0136849	2.64288	0.284683
cg25496792	-0.00852103	3.09617	0.284685
cg25771595	0.0857293	2.41896	0.284686
cg14080168	0.0228652	2.41895	0.284686
cg26245936	-0.0172998	2.41895	0.284687
cg22535921	-0.00761302	2.64278	0.28469
cg22313322	-0.0126382	2.4189	0.28469
cg21005412	0.0287427	2.41887	0.284693
cg17670237	0.0757192	2.64274	0.284694
cg15992940	-0.0101513	2.41885	0.284695
cg20826526	-0.0780993	2.64272	0.284695
cg15846886	-0.0126379	3.09597	0.284696
cg15928480	-0.0211234	2.41881	0.284698
cg01295782	0.0515437	2.64267	0.284699
cg10653480	-0.0229979	2.41879	0.2847
cg06357326	-0.0102602	3.09587	0.284702
cg26226931	-0.0199466	2.64262	0.284702
cg06244010	-0.0354318	2.41873	0.284705
cg10112270	0.100236	2.41872	0.284706
cg25218521	-0.136547	2.64254	0.284707
cg05623392	0.0988129	2.64254	0.284708
cg05177060	-0.00956021	2.41869	0.284708
cg17674686	-0.0217395	2.64245	0.284714
cg14657525	-0.0149771	2.41862	0.284714
cg01747796	0.0418835	2.64241	0.284717
cg07854831	-0.00887403	2.41858	0.284717
cg23727043	0.116304	2.64238	0.284719
cg08904229	0.0108128	2.64235	0.284721
cg19405895	0.0370141	2.41852	0.284722
cg06431878	0.0431502	2.41851	0.284723
cg06290904	0.112945	2.41847	0.284726
cg23308086	-0.0265615	2.41846	0.284727
cg24923121	0.0955846	2.41846	0.284727
cg04247508	0.00690073	2.41845	0.284728
cg24361086	-0.0094657	2.64225	0.284728
cg20525861	0.124095	2.41842	0.28473
cg27001340	0.0906185	2.41841	0.284731
cg27658601	0.0330187	2.4184	0.284732
cg01483219	-0.155959	2.41836	0.284735
cg09445550	0.101793	2.41836	0.284736
cg22530691	0.0526405	2.64214	0.284736
cg12203416	-0.0805811	2.64214	0.284736
cg22786770	-0.19935	2.41834	0.284736
cg13027184	0.138595	2.6421	0.284739
cg23750861	0.0519431	2.41828	0.284741
cg19630667	-0.0714454	2.41828	0.284742
cg13335081	-0.0372174	2.41824	0.284745
cg07779179	-0.0336244	2.642	0.284746
cg26391350	-0.00551911	2.41822	0.284746
cg11564815	-0.031577	2.41818	0.28475
cg07944399	0.00692571	2.41815	0.284752
cg03520624	0.173312	2.64189	0.284754
cg14698025	0.0293817	2.64189	0.284754
cg09350536	-0.0212937	2.64188	0.284755
cg14210875	-0.0287127	2.64188	0.284755
cg10959067	-0.0230324	2.41812	0.284755
cg17706212	-0.0278785	2.41811	0.284756
cg08567237	-0.019937	2.64186	0.284756
cg09056817	0.0307254	2.64184	0.284758
cg00814898	0.0616779	2.41808	0.284758
cg04725041	-0.0603674	2.41805	0.28476
cg24935468	-0.0586419	2.64174	0.284764
cg20096208	-0.00728967	2.64172	0.284766
cg17359449	0.0366719	2.41797	0.284767
cg11173579	0.031271	2.41794	0.28477
cg12896044	-0.00967067	2.64164	0.284771
cg25586209	0.056575	2.41788	0.284774
cg08180273	-0.0227311	2.64159	0.284775
cg07753223	0.0301242	3.09452	0.284776
cg13639451	0.00762829	2.64156	0.284778
cg01373750	-0.021493	2.64152	0.28478
cg15728156	-0.0176066	2.64151	0.284781
cg01407539	0.0214836	2.6415	0.284782
cg07092902	0.0226118	2.64149	0.284782
cg04298761	-0.00500305	2.41776	0.284784
cg05793155	-0.00547214	2.41774	0.284786
cg06955417	-0.0356893	2.41773	0.284787
cg27434233	-0.0233045	2.64142	0.284787
cg07725970	-0.00787464	2.64142	0.284787
cg08485869	-0.0337189	2.64141	0.284788
cg18273415	-0.0214904	2.64135	0.284792
cg10496846	-0.0581058	2.64135	0.284792
cg12340381	0.0127797	2.41765	0.284793
cg16798839	-0.0196917	2.64133	0.284793
cg21752383	-0.0727434	2.41764	0.284794
cg20501159	0.0272231	2.41762	0.284796
cg06386733	-0.0457706	2.41762	0.284796
cg06513269	0.0216483	2.64128	0.284798
cg00441899	-0.0127957	2.41756	0.284801
cg25147187	0.0604536	2.41755	0.284802
cg07342306	0.034875	2.64117	0.284805
cg12148062	0.0287213	2.64116	0.284806
cg15083386	0.0154007	2.41749	0.284807
cg09146197	-0.0104825	2.64114	0.284807
cg11309838	0.102535	2.41747	0.284808
cg16235861	-0.0125571	2.64111	0.284809
cg27345735	0.0173744	2.64111	0.284809
cg09908751	-0.00874366	3.09391	0.284811
cg21181391	-0.218711	2.64107	0.284812
cg08657449	-0.148012	2.64107	0.284813
cg04386216	0.0356622	2.4174	0.284814
cg02857048	-0.00730908	2.41738	0.284815
cg16208633	0.0237789	2.41737	0.284816
cg01211390	-0.066796	2.41736	0.284817
cg20063728	0.0573291	2.64099	0.284818
cg13170147	0.0351432	2.64097	0.28482
cg05070742	-0.00851798	3.09374	0.28482
cg26795179	-0.0191245	2.64095	0.284821
cg07521787	-0.029786	2.64091	0.284824
cg20820367	0.105612	2.64091	0.284824
cg09033227	-0.00959828	2.64089	0.284825
cg05971513	-0.079723	2.41726	0.284826
cg08713073	-0.036433	2.41724	0.284827
cg13033072	-0.00866259	3.0936	0.284828
cg13685273	0.158149	2.41722	0.284829
cg00393283	-0.0484348	2.64083	0.284829
cg09221326	-0.00855477	3.09357	0.284829
cg21191810	0.0598524	2.4172	0.284831
cg10646573	-0.0443547	2.6408	0.284831
cg17912513	-0.0085576	3.09351	0.284833
cg27119222	0.0452612	2.41713	0.284836
cg13559022	0.00933838	2.41713	0.284836
cg14965585	-0.221364	2.64073	0.284837
cg00124708	0.0493177	2.6407	0.284839
cg26546906	0.0158019	2.64064	0.284843
cg12554290	0.0258146	2.64064	0.284843
cg11144644	0.081739	2.64054	0.28485
cg13376046	-0.00897121	2.64051	0.284853
cg16807961	-0.153197	2.64049	0.284854
cg25438730	0.0329595	2.64047	0.284855
cg01549936	0.0562492	2.41688	0.284857
cg04570715	-0.0263719	2.41686	0.284859
cg05762464	0.101811	2.41684	0.28486
cg04646233	-0.0564652	2.41681	0.284862
cg27366693	0.0504763	2.64032	0.284866
cg10968031	-0.0272485	2.64027	0.284869
cg16134718	-0.00856174	3.09282	0.284871
cg01168962	0.0701127	2.41669	0.284872
cg11129341	0.225479	2.64023	0.284872
cg16555341	-0.0259983	2.64022	0.284873
cg11569198	-0.0110099	2.64015	0.284878
cg17514245	-0.0084884	2.64014	0.284879
cg16971759	-0.0141764	2.41659	0.28488
cg15183852	-0.0176833	3.09263	0.284881
cg08251765	0.102591	2.64004	0.284886
cg25531488	0.0839927	2.41652	0.284886
cg11229663	-0.107266	2.64003	0.284887
cg14971418	-0.0851918	2.64001	0.284888
cg05052687	0.0570168	2.4165	0.284888
cg09872701	0.0447178	2.4165	0.284888
cg17402060	-0.128399	2.41648	0.284889
cg26504743	-0.0147153	2.41646	0.284891
cg11660314	0.135388	2.41643	0.284893
cg21907914	-0.00644007	2.63992	0.284894
cg08375550	-0.101609	2.4164	0.284896
cg22073794	-0.045238	2.4164	0.284896
cg04935041	-0.00664771	2.41637	0.284899
cg16087263	0.125538	2.63974	0.284907
cg02079411	0.114552	2.63973	0.284908
cg19496125	-0.00854954	3.09216	0.284908
cg07906632	0.0608465	2.63972	0.284909
cg07540652	-0.0864377	2.63971	0.28491
cg17620199	-0.0281178	2.63965	0.284914
cg20661875	0.0636642	2.41617	0.284915
cg22058929	0.0603968	2.63962	0.284916
cg16266918	-0.035723	2.63961	0.284916
cg23245286	-0.00858714	3.092	0.284917
cg07091779	0.0662035	2.41613	0.284918
cg07440958	-0.0642233	2.41613	0.284918
cg17261469	0.174469	2.63956	0.28492
cg06793798	-0.0236875	2.41611	0.28492
cg23275840	-0.0442752	2.41611	0.28492
cg09171722	-0.162084	2.63953	0.284922
cg12445374	0.0259692	2.6395	0.284924
cg23467942	0.010677	2.41605	0.284925
cg17946043	-0.00640926	2.41604	0.284925
cg16789847	-0.0306032	2.63948	0.284926
cg27200895	-0.00859564	3.09183	0.284926
cg16998336	-0.017823	2.41602	0.284927
cg06855125	0.131471	2.63942	0.28493
cg18195006	-0.108422	2.63942	0.28493
cg00169401	0.0201136	2.63942	0.28493
cg08438793	-0.0285809	3.0917	0.284934
cg01231417	0.0747277	2.63932	0.284937
cg17135694	-0.0155898	2.63931	0.284938
cg11573707	0.0247937	2.41588	0.284938
cg17095098	-0.0150432	2.41588	0.284939
cg10864056	-0.0220931	2.41582	0.284944
cg25731731	0.102824	2.41581	0.284945
cg08888548	-0.125958	2.63921	0.284945
cg25807271	-0.431311	2.63913	0.284951
cg22683658	-0.0220711	2.63913	0.284951
cg20781835	-0.011866	2.63911	0.284952
cg01790464	0.157197	2.41572	0.284952
cg10988251	-0.0619759	2.41571	0.284953
cg05037662	0.127117	2.6391	0.284953
cg06091177	-0.00612578	2.4157	0.284954
cg09219566	-0.138355	2.63908	0.284954
cg20675430	0.0410635	2.41567	0.284956
cg05627727	-0.0831242	2.41567	0.284956
cg23979520	-0.0689243	2.63904	0.284957
cg00589837	0.0244592	2.41566	0.284957
cg25102002	-0.014453	2.41561	0.284961
cg04358665	0.113252	2.41558	0.284963
cg10398605	-0.00863733	2.63895	0.284964
cg07985720	0.0895827	2.41557	0.284964
cg16158734	-0.0311389	2.63892	0.284966
cg04510816	-0.0764695	2.41555	0.284966
cg15481105	0.0424425	2.63889	0.284968
cg14293614	-0.034232	2.63889	0.284968
cg09460641	-0.0296245	2.63884	0.284972
cg05890252	0.0470055	2.63883	0.284972
cg23945793	0.012506	2.63882	0.284973
cg22297966	-0.0285937	2.41544	0.284975
cg14893919	-0.0468107	2.63878	0.284976
cg07111470	-0.15189	2.4154	0.284978
cg07701307	-0.0324526	2.4154	0.284978
cg02225485	-0.0123787	2.41539	0.284979
cg22569359	-0.0236408	2.63873	0.284979
cg05519451	-0.0353569	2.63872	0.28498
cg11945251	0.00866041	3.09086	0.28498
cg10360854	-0.0137857	3.09084	0.284981
cg04244171	-0.0315197	2.41536	0.284982
cg06163701	0.0844833	2.63869	0.284982
cg08359138	-0.0134618	2.63869	0.284982
cg21563471	0.124878	2.41534	0.284983
cg08549416	-0.0386129	2.63867	0.284984
cg17332091	0.12686	2.63864	0.284986
cg00553200	-0.00657511	2.63863	0.284986
cg00190412	0.0750737	2.63861	0.284988
cg11521969	0.0218348	2.41528	0.284988
cg15728692	0.0680237	2.63859	0.284989
cg06942685	-0.1037	2.41526	0.28499
cg08353033	0.0957771	2.63857	0.284991
cg06661281	0.085682	2.41524	0.284991
cg20050093	0.103573	2.63855	0.284992
cg14501253	-0.0114942	2.41523	0.284993
cg03870581	0.0967687	2.41522	0.284994
cg11177614	-0.020446	2.4152	0.284995
cg10411339	-0.0569493	2.41514	0.285
cg13959249	0.0798837	2.63843	0.285001
cg03556994	0.0251231	2.63839	0.285004
cg02047225	-0.0536008	2.41508	0.285005
cg20579012	-0.122751	2.41507	0.285006
cg11200797	0.0397027	3.09039	0.285006
cg27524697	0.0168557	2.63834	0.285007
cg14445849	-0.00907361	2.41504	0.285008
cg07830379	0.0406259	2.63833	0.285008
cg24443925	-0.00789304	2.41502	0.28501
cg18867923	0.0539941	2.41496	0.285014
cg09919098	0.0306853	2.41495	0.285015
cg12583367	0.0784275	2.63822	0.285016
cg26381742	-0.00697604	2.63821	0.285016
cg10233380	-0.0284252	2.63813	0.285022
cg20199333	0.0195267	2.63812	0.285023
cg05694921	0.0087338	2.41484	0.285024
cg11038088	-0.047412	2.6381	0.285025
cg27590594	-0.0111832	2.63808	0.285026
cg01114217	-0.0102784	2.41483	0.285026
cg10178062	-0.0492502	2.63807	0.285026
cg07437546	-0.0764909	2.63806	0.285027
cg22608019	-0.0705791	2.63806	0.285027
cg27247253	0.233456	2.638	0.285031
cg02017860	-0.0112378	3.08994	0.285032
cg20483719	0.0425231	2.41474	0.285032
cg09749788	0.116352	2.63794	0.285036
cg23253654	0.0123386	2.63794	0.285036
cg23859086	0.0639635	2.63787	0.285041
cg03760589	0.0673674	2.41463	0.285042
cg17424101	-0.0256614	2.63784	0.285043
cg07129744	0.0378051	2.41462	0.285043
cg03424908	0.00869847	3.08973	0.285043
cg05577434	0.0725583	2.63782	0.285044
cg22610018	-0.059271	2.41459	0.285045
cg00002080	-0.0310367	2.41458	0.285045
cg05053718	0.0794572	2.63779	0.285047
cg26855724	0.153456	2.63778	0.285047
cg04182215	0.0413086	2.63776	0.285049
cg11729648	0.0403299	2.41451	0.285051
cg14590098	-0.133179	2.63772	0.285052
cg00374071	0.0444844	2.6377	0.285053
cg02173583	0.0726298	2.6377	0.285053
cg09615056	-0.106172	2.41447	0.285055
cg16731114	-0.10348	2.63766	0.285056
cg03735261	-0.0322789	2.63766	0.285056
cg11666640	0.0287204	2.63763	0.285058
cg21718087	-0.00617183	2.63762	0.285059
cg26509119	-0.112106	2.63761	0.285059
cg26842700	0.0771625	2.6376	0.28506
cg10592667	-0.0687025	2.41441	0.28506
cg25721452	-0.0109489	2.4144	0.285061
cg00289094	-0.0340229	2.63757	0.285062
cg09568500	-0.12725	2.41438	0.285062
cg25518868	0.131206	2.41438	0.285062
cg07292773	-0.0390086	2.63755	0.285063
cg21036936	0.0387137	2.41436	0.285064
cg23748737	-0.00644266	2.63754	0.285064
cg00985729	-0.0138356	2.41434	0.285065
cg01620077	-0.0638001	2.41432	0.285067
cg22786981	0.0732843	2.6375	0.285067
cg07793432	0.0619298	2.41432	0.285067
cg09658097	0.14281	2.63749	0.285068
cg23322412	-0.0783245	2.63748	0.285069
cg08352336	0.17782	2.63745	0.28507
cg10137597	-0.0645921	2.41427	0.285071
cg13520744	-0.0926457	2.63744	0.285071
cg14067559	-0.180338	2.41423	0.285074
cg25207419	0.0297201	2.41423	0.285075
cg17356112	-0.071502	2.41422	0.285075
cg26004710	0.0414368	2.63738	0.285076
cg19858173	0.0588746	2.41421	0.285076
ch.4.116818530F	-0.00641133	2.63735	0.285078
cg13844552	0.072754	2.41417	0.285079
cg10175278	0.0106227	3.08908	0.28508
cg26597669	-0.0616904	2.41417	0.28508
cg07175197	-0.0235569	2.41414	0.285082
cg10194039	-0.0137384	2.41414	0.285082
cg16189263	-0.0224939	3.08902	0.285083
cg04417214	-0.00830369	2.41412	0.285083
cg25595818	0.0145605	3.08896	0.285086
cg19033780	-0.00866882	3.08896	0.285086
cg00326464	0.0518089	2.41398	0.285095
cg16236787	0.156086	2.41393	0.285099
cg08786026	-0.0152461	2.63701	0.285103
cg13578753	-0.0344314	2.63699	0.285103
cg00080125	0.0697182	2.63698	0.285104
cg11757651	-0.126705	2.41382	0.285108
cg11028633	-0.0609465	2.41377	0.285112
cg13712945	0.0340468	2.63687	0.285112
cg01220572	-0.00931494	2.63687	0.285113
cg10999689	0.0169229	2.63685	0.285114
cg15339596	0.026171	2.41375	0.285114
cg27514181	-0.00947981	3.08846	0.285114
cg10020333	-0.0241412	2.41371	0.285117
cg05993818	0.0417658	2.63675	0.285121
cg08412699	-0.0559639	2.41365	0.285122
cg11124790	0.049192	2.41365	0.285123
cg01749142	-0.0091065	2.41361	0.285125
cg06147398	-0.0329311	2.63668	0.285126
cg23188582	-0.132064	2.4136	0.285127
cg23674943	-0.108136	2.41359	0.285127
cg03581383	0.031275	2.63665	0.285128
cg14695492	-0.0541355	2.63663	0.28513
cg26285008	0.0559524	2.41355	0.28513
cg12033043	-0.00954363	2.41354	0.285131
cg07538849	-0.0192838	2.41353	0.285132
cg15811093	-0.206013	2.41352	0.285133
cg10299746	0.0261348	2.41352	0.285133
cg21024835	0.171361	2.41352	0.285133
cg16505064	-0.0166956	2.63657	0.285134
cg00563031	-0.0110297	3.08809	0.285134
cg25562878	-0.00988351	2.63655	0.285135
cg00481466	-0.0229844	2.63655	0.285135
cg16985497	0.0417446	2.41349	0.285136
cg15395842	-0.00599478	2.41347	0.285137
cg10532807	0.04295	2.41346	0.285138
cg21439763	-0.157788	2.4134	0.285143
cg10927422	0.0588916	2.41338	0.285144
cg07664999	-0.0807544	2.41337	0.285145
cg06663970	-0.0499144	2.41335	0.285147
cg16691955	-0.0332377	2.41335	0.285147
cg24807516	-0.0365129	2.63637	0.285148
cg17634648	0.125203	2.41333	0.285149
cg01118640	-0.0283832	2.41332	0.28515
cg11554982	0.230976	2.41331	0.28515
cg00213052	0.187439	2.41331	0.285151
cg23048358	-0.0295264	2.4133	0.285151
cg05051902	0.105504	2.41328	0.285153
cg05442782	0.0464123	2.63629	0.285154
cg08649765	-0.0857671	2.41326	0.285154
cg16680677	0.0944789	2.63627	0.285155
cg02775353	-0.0549249	2.63626	0.285156
cg00491668	0.0136806	2.41324	0.285156
cg01280703	-0.0488953	2.63626	0.285156
cg26152622	-0.0467513	2.41323	0.285157
cg02061906	-0.166591	2.63624	0.285157
cg12924408	-0.00571846	2.41321	0.285159
cg13463367	-0.0139143	2.4132	0.285159
cg11485641	-0.0336407	2.63618	0.285161
cg12280609	-0.0489504	2.63617	0.285162
cg01566213	0.0805329	2.41314	0.285165
cg20692980	0.0590264	2.63613	0.285165
cg05283684	0.0317637	2.63612	0.285166
cg13332123	-0.0140891	2.63608	0.285168
cg01466020	-0.00772598	2.41306	0.285171
cg20824707	-0.257879	2.63604	0.285172
cg09437479	-0.00718115	2.63603	0.285172
cg21028145	-0.00695085	2.63603	0.285172
cg02838072	0.104563	2.63602	0.285173
cg05456948	-0.0245009	2.63602	0.285173
cg26552859	0.125205	2.636	0.285174
cg06481814	-0.030004	2.413	0.285176
cg20198384	0.0218109	2.63596	0.285177
cg13497074	-0.0108434	2.63596	0.285177
cg16713588	-0.164828	2.63593	0.28518
cg15452389	0.0091978	3.08727	0.28518
cg05794411	-0.0384878	2.63591	0.285181
cg15493308	0.0812725	2.41293	0.285182
cg19048357	0.0437529	2.63588	0.285183
cg16023943	-0.0155425	2.63587	0.285184
cg22319052	-0.132011	2.4129	0.285184
cg08038567	-0.0328618	2.41289	0.285184
cg05670004	0.0353343	2.41284	0.285189
cg13567942	-0.0515048	2.41283	0.28519
cg24016844	-0.00695859	2.41281	0.285192
cg04948744	-0.0409647	2.41279	0.285193
cg02956644	-0.0198134	3.08704	0.285193
cg23987491	0.138632	2.41277	0.285194
cg20523523	-0.0337065	2.41274	0.285197
cg15309232	-0.0496519	2.41274	0.285197
cg09458170	-0.010088	2.41274	0.285198
cg07409153	-0.128608	2.41272	0.285199
cg06173351	-0.0328062	3.08694	0.285199
cg07716249	-0.0165903	2.41271	0.2852
cg21659213	-0.0566152	2.41269	0.285201
cg11400151	-0.00882715	3.08686	0.285203
cg12408777	-0.0616465	2.41267	0.285203
cg20560754	-0.0228445	2.63557	0.285205
cg06816522	-0.0261397	2.63556	0.285206
cg02249096	-0.0119291	3.08679	0.285207
cg03138083	-0.118334	2.63554	0.285207
cg25013316	-0.0102285	2.41262	0.285207
cg11780936	-0.012685	2.63552	0.285209
cg00731650	0.0682505	2.41258	0.28521
cg11956498	0.0358555	2.41258	0.285211
cg08302155	-0.0195582	2.63549	0.285211
ch.4.122145192R	-0.00568909	2.41257	0.285211
cg08547601	-0.0128239	2.63547	0.285212
cg06489606	0.0681034	2.63542	0.285216
cg12007356	-0.0265698	2.63542	0.285216
cg27397230	-0.00773236	2.63541	0.285216
cg24252818	0.0439277	2.63541	0.285217
cg01508386	-0.00983173	2.6354	0.285217
cg15805568	0.110213	2.41245	0.285221
cg24943761	-0.069087	2.63534	0.285222
cg27302293	0.0694594	2.41242	0.285223
cg02731828	-0.128909	2.41241	0.285224
cg17474650	-0.00837015	2.4124	0.285225
cg06094607	0.069129	2.41238	0.285227
cg04924345	-0.0612248	2.63523	0.285229
cg02223028	0.0823448	2.41234	0.28523
cg04182805	0.0955061	2.6352	0.285231
cg10954174	-0.0326828	3.08634	0.285232
cg27089547	0.0160046	2.41232	0.285232
cg02748016	0.0684351	2.41231	0.285232
cg10614321	-0.0280284	2.41231	0.285233
cg23089227	-0.0150641	2.41231	0.285233
cg25688480	-0.0199623	2.63518	0.285233
cg08506528	-0.221164	2.63517	0.285234
cg00982433	-0.0142163	2.63517	0.285234
cg17144792	0.0783029	2.4123	0.285234
cg11883286	0.0269833	2.41229	0.285234
cg10693248	0.0402537	2.41229	0.285235
cg23840338	0.0593721	2.41228	0.285235
cg25180075	-0.0393555	2.63509	0.28524
cg11362434	-0.0572568	2.63508	0.28524
cg15787361	-0.0632829	2.41221	0.285241
cg15115984	0.0535477	2.63505	0.285243
cg24914180	0.0314511	2.41212	0.285248
cg01267457	0.0446445	2.63495	0.28525
cg24289821	0.0147219	2.63494	0.28525
cg13614712	-0.0729585	2.41207	0.285252
cg06953773	-0.116915	2.63486	0.285256
cg05894754	-0.068184	2.63484	0.285257
cg20583714	-0.0290928	2.63484	0.285258
cg09306332	0.0496122	2.63483	0.285258
cg15924566	-0.049938	2.41199	0.285259
cg21130233	-0.00725909	2.63481	0.28526
cg22609784	-0.123036	2.6348	0.28526
cg08228422	0.0128154	2.63479	0.285261
cg16177163	0.070731	2.63479	0.285261
cg02468643	-0.11396	2.41196	0.285261
cg15713362	-0.00768708	2.41195	0.285262
cg22275314	-0.0360072	2.41192	0.285265
cg03840143	-0.0955917	2.41191	0.285266
cg09329620	-0.0732534	2.6347	0.285268
cg12461234	0.0355733	2.63467	0.285269
cg05199232	-0.0212652	2.41184	0.285271
cg01246617	0.0628055	2.63464	0.285272
cg06690505	0.00915479	3.0856	0.285273
cg22717227	-0.00705103	2.6346	0.285274
cg26939297	0.0517344	2.41179	0.285276
cg23827795	-0.0128425	2.63458	0.285276
cg00607196	0.0969988	2.41178	0.285276
cg05070608	0.026088	2.41178	0.285276
cg18512146	-0.0475907	2.63455	0.285278
cg26777836	0.0150273	2.63455	0.285278
cg03983834	-0.00709279	2.63453	0.28528
cg01849085	-0.0255915	2.63453	0.28528
cg17774679	-0.0246023	2.6345	0.285281
cg25277950	-0.0864246	2.41169	0.285283
cg24425881	-0.0469891	2.41161	0.28529
cg00519217	-0.00890725	2.4116	0.285291
cg02458554	-0.0547657	2.63435	0.285293
cg18626683	-0.0191247	2.41157	0.285294
cg05344583	0.093559	2.41153	0.285297
cg00732602	-0.105381	2.63428	0.285297
cg10998744	-0.00808975	2.63427	0.285298
cg26697929	-0.0381241	2.63427	0.285298
cg15584070	0.0815544	2.4115	0.285299
cg09422086	-0.0155007	2.63417	0.285305
cg14816579	-0.0334295	2.63417	0.285305
cg00422347	-0.0224065	2.63416	0.285306
cg02327292	-0.0543129	2.63413	0.285308
cg14864148	-0.0315852	2.63412	0.285309
cg03912011	0.137072	2.63403	0.285315
cg10105268	0.0386781	2.41127	0.285318
cg03242869	0.0827038	2.41125	0.28532
cg20512389	-0.13055	2.63395	0.285321
cg01039117	-0.0130146	2.63395	0.285321
cg04946721	0.0103755	3.0847	0.285324
cg23501610	0.0138047	2.63389	0.285325
cg17682432	0.0256447	2.63389	0.285325
cg20436206	-0.197886	2.41117	0.285326
cg16629569	-0.00789126	2.63387	0.285327
cg25829254	0.0491677	2.63386	0.285328
cg02992067	0.0425544	2.41114	0.285329
cg16572540	0.0273736	2.41114	0.285329
cg18232620	-0.0427484	2.41113	0.28533
cg20306265	0.0690296	2.41113	0.28533
cg12212555	0.0103868	2.41112	0.28533
cg08238445	-0.0117757	2.41111	0.285331
cg27315633	0.233116	2.6338	0.285332
cg19178389	-0.0482347	2.63375	0.285335
cg25378192	0.138538	2.41106	0.285336
cg08877381	0.108435	2.41106	0.285336
cg21745079	-0.0171886	2.63373	0.285337
cg16504458	-0.00849923	3.08446	0.285337
cg00417147	-0.0641671	2.41104	0.285337
cg16563151	-0.0295357	2.63371	0.285338
cg01440917	0.222681	2.41101	0.285339
cg15740326	-0.00691126	2.411	0.28534
cg15397696	-0.0129929	2.63367	0.285341
cg15251539	0.152374	2.41099	0.285341
cg02223001	-0.0109867	2.63367	0.285341
cg14549115	0.047279	2.41099	0.285341
cg00022492	-0.00851819	3.08436	0.285342
cg26212924	-0.0119099	2.41097	0.285343
cg22943580	-0.0175514	2.41097	0.285343
cg03299216	0.061606	2.41096	0.285344
cg01327147	0.0845973	2.41096	0.285344
cg17138594	0.0594971	2.41095	0.285345
cg08441931	-0.00912253	2.63362	0.285345
cg20844771	-0.00854311	3.08431	0.285345
cg13078140	-0.00715376	2.41092	0.285347
cg12904891	-0.110275	2.63358	0.285347
cg15472910	-0.0115119	2.41089	0.285349
cg04694389	0.0357268	2.41087	0.285352
cg22889755	-0.00851289	3.08416	0.285354
cg02712587	-0.0670486	2.41084	0.285354
cg03190986	-0.00766783	2.63346	0.285356
cg12229387	-0.0739993	2.63345	0.285357
cg10321460	-0.0403599	2.41078	0.285358
cg05941641	0.202603	2.63342	0.285359
cg26072352	-0.0391381	2.63341	0.28536
cg03212678	0.0518758	2.41076	0.28536
cg04965365	-0.0428571	2.63335	0.285364
cg17974567	-0.0712604	2.41071	0.285365
cg08049391	0.0960365	2.63334	0.285365
cg06932211	-0.00890222	2.4107	0.285366
cg22741212	-0.0268037	2.41069	0.285366
cg14612417	-0.00611088	2.41068	0.285367
cg12923745	0.073515	2.41067	0.285368
cg11914497	0.105751	2.41063	0.285371
cg11865553	-0.0187407	2.41061	0.285372
cg01985465	0.0122889	2.63319	0.285375
cg22553626	-0.0614489	2.41056	0.285377
cg24727986	0.095224	2.63317	0.285377
cg05719180	-0.0242887	2.41055	0.285377
cg02453013	-0.113237	2.41052	0.28538
cg24140030	-0.0149109	2.63312	0.28538
cg05874270	0.097279	2.63309	0.285383
cg25452632	-0.00652706	2.63304	0.285386
cg14245135	0.123496	2.41041	0.285389
cg21221226	0.0185244	2.63299	0.28539
cg13563745	-0.00751794	2.4104	0.28539
cg26110770	-0.015979	2.63292	0.285395
cg14428587	-0.158465	2.41033	0.285396
cg06979922	-0.0726113	2.41032	0.285397
cg19631574	-0.0525305	2.41029	0.285399
cg05527920	0.0211539	2.63283	0.285401
cg05769558	-0.040336	2.41023	0.285404
cg06408078	0.0412664	2.6328	0.285404
cg01434144	-0.125444	2.41023	0.285404
cg20299935	-0.0183373	3.08322	0.285406
cg14709660	-0.0331174	2.41019	0.285408
cg06666991	-0.00723822	2.41017	0.285409
cg14572252	0.0950694	2.41014	0.285411
cg21556967	-0.117414	2.41014	0.285411
cg25355482	-0.0179184	3.08309	0.285414
cg05185311	-0.0400609	2.63263	0.285415
cg23434809	-0.0105752	2.41008	0.285416
cg27610961	-0.00691801	2.41006	0.285418
cg01068477	-0.00701032	2.6325	0.285425
cg24783624	-0.0548864	2.40997	0.285426
cg23217419	-0.0221681	2.40994	0.285428
cg21997456	0.0506621	2.40992	0.28543
cg17172066	0.0410827	2.40992	0.28543
cg19411708	0.00533124	2.40989	0.285432
cg19117698	0.0185095	2.40988	0.285433
cg20653695	0.169865	2.63233	0.285437
cg19963154	-0.147774	2.40983	0.285437
cg18746334	-0.00992478	3.08266	0.285437
cg00003578	-0.00851035	3.08266	0.285437
cg07808983	-0.0116578	2.4098	0.285439
cg00924943	0.158728	2.40979	0.28544
cg11218080	-0.0492346	2.63227	0.285442
cg11086547	0.0915907	2.63224	0.285444
cg15228629	0.0096989	2.40974	0.285444
cg14234258	-0.0238657	2.40974	0.285445
cg26791488	-0.0353575	2.40973	0.285445
cg07078186	0.05023	2.63221	0.285446
cg25163837	0.0692535	2.63218	0.285448
cg13944281	-0.0152764	2.63218	0.285448
cg05968822	0.0342901	2.40966	0.285451
cg11756387	-0.0265168	2.63213	0.285452
cg27102691	-0.0913355	2.40965	0.285452
cg16790374	0.118375	2.63212	0.285452
cg06331531	0.206849	2.40963	0.285454
cg18290025	-0.0219943	2.40961	0.285455
cg23091758	0.0905342	2.40959	0.285457
cg16803128	-0.0644413	2.40958	0.285458
cg21972165	-0.00666583	2.63204	0.285458
cg15481375	-0.00633687	2.63202	0.285459
cg02536026	0.11117	2.40955	0.28546
cg19222525	0.0791822	2.632	0.285461
cg26514552	-0.0881007	2.40951	0.285464
cg18227944	-0.0139151	2.4095	0.285464
cg11419481	-0.0201672	2.40949	0.285465
cg21885659	0.0239839	2.63192	0.285467
cg02416716	-0.00853812	3.08214	0.285467
cg18953490	0.0752682	2.40946	0.285468
cg01533387	-0.0293424	2.6319	0.285468
cg16441144	-0.0123673	2.63189	0.285469
cg23470862	0.00901435	3.08208	0.28547
cg22417309	0.0738684	2.63183	0.285473
cg02330360	-0.0884545	2.40937	0.285475
cg11201889	0.102823	2.40937	0.285475
cg08111158	0.0695627	2.63179	0.285475
cg22375663	-0.261278	2.40935	0.285476
cg15636292	-0.00529022	2.40934	0.285477
cg16535180	-0.00935258	2.40934	0.285478
cg24124245	0.00970349	3.08191	0.285479
cg20843752	0.0310392	2.63174	0.285479
cg09704415	0.0416677	2.63172	0.285481
cg09598512	-0.0488808	2.40929	0.285481
cg15509013	-0.0263604	2.40929	0.285481
cg06301529	-0.0294132	2.40928	0.285482
cg22368204	0.149733	2.40928	0.285482
cg15235209	-0.0235474	2.63169	0.285483
cg14254681	-0.0279209	2.40927	0.285483
cg14817749	0.0338825	2.40924	0.285486
cg18355540	-0.0669916	2.63163	0.285487
cg25634507	-0.0358545	2.40919	0.28549
cg02494059	-0.0201614	2.40919	0.28549
cg04637429	0.00888702	2.63158	0.285491
cg00297600	-0.172875	2.40916	0.285493
cg16011173	0.00754349	2.40915	0.285493
cg03214765	-0.0225284	2.63152	0.285495
cg04156764	-0.0250853	2.63151	0.285496
cg05555975	-0.00679757	2.40911	0.285496
cg10277631	-0.011317	2.40911	0.285496
cg01435613	0.189558	2.6315	0.285496
cg25748112	-0.0076159	2.63149	0.285497
cg06350805	0.0483157	2.40908	0.285499
cg05494467	-0.0065698	2.63144	0.285501
cg20887241	0.0729437	2.40904	0.285502
cg01876978	-0.0683371	2.40902	0.285504
cg15781484	-0.0118247	2.40902	0.285504
cg27177308	-0.00894788	3.08146	0.285504
cg20911483	-0.0210125	2.40901	0.285505
cg04659709	-0.00915628	3.0814	0.285508
cg19734216	-0.0273584	2.40897	0.285508
cg23634839	0.019546	2.6313	0.285511
cg15541384	-0.00827867	2.63129	0.285511
cg25292098	0.0235225	2.63129	0.285512
cg09548950	-0.00607561	2.40892	0.285512
cg26532121	0.109381	2.4089	0.285514
cg23410787	0.0298259	2.40887	0.285516
cg08502973	-0.0123373	2.40885	0.285518
cg00693252	-0.0322697	2.6312	0.285518
cg17388810	0.0152449	2.40883	0.285519
cg15197881	-0.00803086	2.63114	0.285523
cg04284610	-0.0177817	2.40876	0.285525
cg09900253	-0.0485296	2.40875	0.285526
cg25064430	-0.0271102	2.63106	0.285528
cg15507206	-0.0047842	2.40873	0.285528
cg07808761	0.113654	2.63106	0.285528
cg26198854	0.109766	2.40872	0.285529
cg22479532	-0.166016	2.63101	0.285531
cg25314520	-0.00704219	2.63099	0.285533
cg05783053	0.00724281	2.63096	0.285535
cg04265976	-0.230811	2.40863	0.285536
cg10506212	-0.00831682	2.63093	0.285538
cg16125281	-0.0127462	2.40861	0.285538
cg26133154	-0.0401964	2.63091	0.285539
cg11640569	-0.0765804	2.63091	0.285539
cg13909842	0.025801	2.63088	0.285541
cg01434001	-0.164272	2.40856	0.285542
cg25126021	-0.036238	2.40853	0.285544
cg24318684	0.111754	2.40853	0.285544
cg02722511	-0.00633696	2.6308	0.285547
cg15476980	-0.0162325	2.63077	0.285549
cg20999755	-0.142636	2.40847	0.285549
cg05670530	-0.0078486	2.63075	0.28555
cg03978920	-0.00632812	2.63072	0.285552
cg07934907	0.0379021	2.40842	0.285553
cg06288788	0.180379	2.63071	0.285553
cg15860839	-0.0157139	2.40841	0.285554
cg07886712	-0.00925848	2.6307	0.285554
cg20396072	-0.153863	2.40838	0.285557
cg26246928	-0.00650486	2.63065	0.285557
cg20858443	-0.175815	2.63064	0.285558
cg24773770	0.0301879	2.40834	0.28556
cg14986464	0.0326113	2.40828	0.285565
cg13692222	-0.00884145	2.63055	0.285565
cg05418105	0.0260435	2.40828	0.285565
cg22249300	-0.00997576	2.40825	0.285567
cg27328882	0.117809	2.40823	0.285569
cg09902245	-0.00678318	2.63046	0.285571
cg03052789	0.033152	2.63044	0.285572
cg25374813	-0.0623093	2.63044	0.285572
cg09230950	0.0296851	2.63043	0.285573
cg12651599	-0.0832899	2.63043	0.285573
cg17705681	-0.0259503	2.40817	0.285573
cg16326696	-0.0133439	2.40817	0.285574
cg17236709	0.0682359	2.40815	0.285575
cg21988105	0.0330466	2.40813	0.285578
cg15239628	-0.058752	2.40811	0.285579
cg14044057	-0.132509	2.63033	0.28558
cg12209987	-0.0989502	2.63033	0.285581
cg01493678	-0.0733584	2.63032	0.285581
cg00237565	-0.00961222	2.63032	0.285581
cg11333314	0.0145927	2.63032	0.285581
cg12918460	-0.152002	2.63032	0.285581
cg07322909	-0.00875355	2.6303	0.285582
cg06935531	0.028434	2.40806	0.285583
cg10385251	-0.0348063	2.40804	0.285585
cg22547550	0.0902364	2.40803	0.285586
cg10290527	-0.00731964	2.63025	0.285586
cg11471559	0.061884	2.63024	0.285587
cg03244690	-0.00605823	2.40799	0.285589
cg21107003	0.223271	2.40799	0.285589
cg04988216	0.064835	2.40798	0.285589
cg18708372	0.0359336	2.40797	0.28559
cg12025310	-0.106044	2.40795	0.285592
cg20503288	0.0791296	2.40795	0.285592
cg08821656	-0.00986119	2.40795	0.285592
cg03202897	0.146038	2.40794	0.285593
cg07719128	-0.00816614	2.63015	0.285593
cg15340018	-0.00724401	2.63015	0.285593
cg10120778	-0.0557459	2.40792	0.285594
cg21669271	0.0436623	2.40791	0.285595
cg13689156	-0.00601896	2.4079	0.285596
cg25250853	-0.00755225	2.6301	0.285597
cg26727816	-0.0943364	2.40788	0.285598
cg07071292	-0.0386972	2.40788	0.285598
cg13387924	0.0368004	2.63007	0.285599
cg21196942	-0.0451857	2.63006	0.2856
cg07289109	0.211233	2.63006	0.2856
cg04723401	-0.0109943	2.63006	0.2856
cg19896347	-0.0238753	2.40783	0.285602
cg18556440	0.142651	2.63003	0.285602
cg15916989	0.027401	3.07969	0.285604
cg03737080	-0.0132434	2.63	0.285604
cg24734473	0.140008	2.62993	0.285609
cg03233931	0.26517	2.40774	0.285609
cg02486259	0.094706	2.62992	0.28561
cg22158475	-0.00884915	2.6299	0.285611
cg08761223	0.0155764	2.40771	0.285612
cg27288091	0.0102856	3.07953	0.285612
cg00701918	0.0460896	2.62988	0.285613
cg16257086	-0.0090377	2.4077	0.285613
cg20284508	-0.0144843	2.40769	0.285614
cg26444471	0.138628	2.40767	0.285615
cg14000226	-0.0313578	2.40765	0.285616
cg14468688	-0.0847993	2.62979	0.285619
cg08174182	-0.0135885	2.40761	0.28562
cg20960683	0.0674117	2.40761	0.28562
cg16828055	-0.0195772	2.62977	0.28562
cg08557917	-0.123671	2.62976	0.285621
cg16747109	-0.00761308	2.40759	0.285621
cg06075946	0.0625371	2.40758	0.285623
cg04165656	-0.0977571	2.40749	0.28563
cg19513374	-0.0447817	2.62961	0.285632
cg26830053	-0.0116309	2.62959	0.285633
cg10898635	-0.290219	2.62958	0.285634
cg16453007	-0.011877	2.40743	0.285635
cg19369908	-0.0166736	2.62956	0.285635
cg15670990	-0.0224788	2.40742	0.285635
cg19173006	-0.0202366	2.62955	0.285636
cg03592940	-0.00519773	2.40741	0.285637
cg01211109	-0.00944221	2.62954	0.285637
cg10713580	-0.043848	2.40739	0.285638
cg17649208	-0.0258759	2.62949	0.285641
cg25007722	-0.0300643	3.07902	0.285641
cg19436242	-0.0618676	2.62944	0.285644
cg04079760	-0.0432954	2.40731	0.285645
cg19260592	0.0562915	2.40731	0.285645
cg26146971	0.00752543	2.62941	0.285646
cg18039296	0.060068	2.62935	0.28565
cg13997278	-0.00508004	2.40723	0.285651
cg22249986	-0.0653565	2.62933	0.285652
cg07792815	-0.0228733	2.62932	0.285653
cg22531466	-0.00865487	3.07877	0.285655
cg21962324	0.13875	2.62928	0.285655
cg05131707	0.148052	2.40717	0.285656
cg12107772	0.0753982	2.40715	0.285658
cg08394056	0.169564	2.40714	0.285659
cg18002339	0.100171	2.62922	0.28566
cg12762596	0.0165505	3.07866	0.285661
cg08565041	-0.0510442	2.40709	0.285663
cg06294225	-0.0277522	2.62917	0.285664
cg25661571	-0.0680004	2.62913	0.285667
cg16824225	-0.149158	2.40704	0.285667
cg24013954	0.110436	2.40704	0.285667
cg06084174	0.158178	2.62909	0.285669
cg13720048	-0.0343056	2.40701	0.28567
cg21692450	-0.00882816	3.07849	0.28567
cg09272852	0.0219721	2.62903	0.285674
cg02630604	0.0785409	2.40696	0.285674
cg11395293	-0.00976669	2.629	0.285675
cg12378760	-0.00968464	2.62896	0.285678
cg13585749	0.0561503	2.4069	0.285679
cg16076654	-0.00854132	3.07832	0.28568
cg22781249	-0.0128532	2.62893	0.285681
cg20424209	0.0123402	2.62891	0.285682
cg07898631	0.06875	2.40686	0.285682
cg21616237	0.0688026	2.40686	0.285682
cg19919677	0.036716	2.62883	0.285688
cg04907571	0.0154624	3.07814	0.28569
cg05703659	0.0572796	2.40676	0.28569
cg06667924	-0.0692955	2.40676	0.28569
cg11654530	0.0154377	2.40673	0.285692
cg17263567	-0.038856	2.40671	0.285695
cg18890112	-0.306114	2.40671	0.285695
cg03179867	-0.0582668	2.4067	0.285695
cg27480819	-0.264485	2.4067	0.285695
cg18877862	-0.0340861	2.40669	0.285696
cg18853219	-0.00999083	2.40666	0.285698
cg02626854	0.0166614	3.07799	0.285699
cg14617454	-0.0196529	2.62867	0.285699
cg17446896	0.103972	2.62867	0.2857
cg21714849	-0.0144433	2.62866	0.2857
cg03345454	-0.0152083	2.40664	0.2857
cg15694809	-0.0119566	2.40664	0.2857
cg22257514	-0.00882755	3.07791	0.285703
cg04752818	-0.0221453	2.4066	0.285703
cg23411440	0.0192288	3.07788	0.285705
cg17520947	-0.0357887	2.40658	0.285705
cg26062046	0.10563	2.40657	0.285706
cg00582909	-0.0347684	2.40656	0.285707
cg04891506	0.0811002	2.40656	0.285707
cg00391103	-0.0282365	2.62853	0.285709
cg12861581	-0.158442	2.62852	0.28571
cg10260440	-0.0297795	2.6285	0.285712
cg12284148	-0.00943386	3.07775	0.285712
cg03022836	-0.189659	2.62849	0.285712
cg12840695	0.0238576	2.62848	0.285713
cg26768918	-0.00777457	2.62845	0.285715
cg16545079	-0.0123565	2.40645	0.285716
cg15611842	0.0271187	2.40644	0.285717
cg19162798	0.0531306	3.07764	0.285718
cg16485315	-0.0614653	2.40642	0.285718
cg12704854	0.0709365	2.40638	0.285722
cg14537332	0.013004	2.62833	0.285724
cg22976778	0.0154026	2.62833	0.285724
cg12855925	0.0080504	2.62831	0.285725
cg08651422	0.0343522	2.62826	0.285729
cg08823240	-0.119466	2.62826	0.285729
cg26435543	-0.0327752	2.62825	0.28573
cg07596394	-0.021963	2.62824	0.28573
cg10244414	0.103737	2.40627	0.285731
cg01116770	0.028133	2.40626	0.285731
cg16897264	-0.00619189	2.62822	0.285732
cg04291668	-0.0131449	2.40625	0.285732
cg26089350	0.0174777	2.62821	0.285732
cg13916443	0.127523	2.40624	0.285733
cg08023851	-0.00724563	2.62818	0.285735
cg05821464	-0.0428728	2.40621	0.285735
cg19301303	0.00689453	2.40621	0.285736
cg14688342	0.104759	2.62815	0.285737
cg03726569	-0.00778745	2.62814	0.285737
cg09473664	-0.0167214	2.62814	0.285738
cg21760971	0.0837096	2.40619	0.285738
ch.17.10619372R	-0.0146641	2.62812	0.285739
cg05395403	0.0405396	2.40615	0.28574
cg06872915	0.114411	2.40613	0.285742
cg03455107	-0.188548	2.40613	0.285742
cg18911592	-0.00662989	2.40611	0.285744
cg24670950	0.022794	2.40611	0.285744
cg20943684	-0.0189143	2.628	0.285747
cg23441441	-0.00500024	2.40606	0.285748
cg09400847	0.095982	2.40604	0.28575
cg19543969	0.0911343	2.62795	0.285751
cg26630735	-0.0172226	2.40603	0.285751
cg11628282	0.0070368	2.62792	0.285753
cg23248357	-0.0314971	2.62791	0.285754
cg12403413	-0.0282816	2.40599	0.285754
cg10684003	0.0170234	2.40598	0.285755
cg26896499	-0.00615123	2.62789	0.285756
cg10514751	-0.0346379	2.62782	0.285761
cg13298514	-0.0264454	2.40589	0.285762
cg05870645	-0.0247156	2.40588	0.285763
cg15491263	0.0936616	2.40588	0.285763
cg04204558	-0.020592	2.40587	0.285764
cg10830523	0.0269444	2.62777	0.285764
cg14125250	-0.00853182	3.07681	0.285765
cg04912925	0.066974	2.40586	0.285765
cg19810767	0.0945481	2.40586	0.285765
cg08505673	0.0515141	2.40584	0.285766
cg10025652	-0.0945212	2.40583	0.285767
cg02203484	-0.0488379	2.40582	0.285768
cg16224128	0.0302402	2.40581	0.285769
cg13127385	0.0105056	3.07664	0.285774
cg19605705	-0.047495	2.62763	0.285774
cg19385365	0.0866049	2.62763	0.285774
cg08533934	-0.00595178	2.40573	0.285775
cg13492520	-0.0902931	2.6276	0.285776
cg08419620	-0.103152	2.40571	0.285777
cg11806575	-0.0162715	2.62758	0.285778
cg26316373	-0.0193641	3.07655	0.285779
cg22877175	-0.0100391	2.62756	0.285779
cg23424230	-0.0375904	2.40568	0.285779
cg17540296	-0.0088224	3.07652	0.285781
cg03357730	-0.0149129	2.62754	0.285781
cg25325257	0.0878338	2.40566	0.285781
cg07569562	0.0608225	2.62752	0.285782
cg03303652	-0.0709943	2.62751	0.285782
cg15749858	0.155968	2.40563	0.285784
cg19617810	-0.142561	2.40562	0.285785
cg21235334	0.0324226	2.40561	0.285785
cg21981107	0.00850241	3.0764	0.285787
cg09367901	-0.00864839	2.40557	0.285788
cg03437172	-0.0171561	2.40556	0.285789
cg01819586	0.0758753	2.6274	0.28579
cg17141978	0.0311693	2.62738	0.285792
cg12925542	0.118419	2.62737	0.285793
cg09191173	0.208732	2.40551	0.285794
cg19937511	0.0128254	2.62733	0.285795
cg17310228	-0.0328753	2.40548	0.285796
cg01680009	0.0164259	2.62732	0.285796
cg05304005	-0.0105622	3.07624	0.285796
ch.1.1356605F	-0.0250936	2.62732	0.285797
cg14853734	-0.0091692	2.6273	0.285797
cg07158371	0.138792	2.40542	0.285801
cg10884018	0.0192981	2.40541	0.285802
cg07418809	-0.0233982	2.40538	0.285804
cg19667911	-0.0633492	2.40538	0.285805
cg06334213	-0.0112034	2.40536	0.285806
cg14997132	0.0737685	2.40535	0.285807
cg11546621	0.0506671	2.40535	0.285807
cg08695411	0.0177653	2.40533	0.285808
cg16445007	-0.0335884	2.40532	0.285809
cg15614883	-0.0141424	2.62708	0.285814
cg03219768	0.033219	2.40525	0.285815
cg20745987	-0.0085742	2.62703	0.285817
cg27074505	0.0367946	3.07586	0.285818
cg06315217	0.257365	2.62701	0.285818
cg11826047	-0.0232254	3.07585	0.285818
cg03474795	-0.00699668	2.62699	0.28582
cg14497040	0.0623838	2.62699	0.28582
cg23310538	-0.0109414	2.40519	0.28582
cg10043085	-0.0311062	2.62697	0.285822
cg13105046	0.0135234	3.07578	0.285822
cg26007606	-0.103578	2.62695	0.285823
cg11895240	0.0213059	2.62695	0.285823
cg20341238	0.00763213	2.40515	0.285823
cg05427981	0.0477508	2.40514	0.285824
cg07110488	0.0147049	3.07573	0.285825
cg09622203	-0.0516796	2.62691	0.285825
cg08059883	0.0146529	2.6269	0.285826
cg09301199	-0.00646842	2.6269	0.285826
cg00301372	-0.0296265	2.62688	0.285828
cg00672291	0.0922925	2.62688	0.285828
cg08960045	-0.0329563	2.62687	0.285828
cg02491957	0.0090044	3.07567	0.285828
cg19206486	0.138115	2.40508	0.285829
cg24700547	-0.00905754	3.07565	0.285829
cg12537613	-0.0425855	2.40507	0.28583
cg02904093	-0.0070057	2.62683	0.285831
cg09357740	-0.00969066	2.6268	0.285833
cg25843873	0.117687	2.6268	0.285834
cg08735655	-0.02032	2.62678	0.285835
cg24107165	-0.0525528	2.62674	0.285838
cg09084477	-0.00926312	3.07548	0.285839
cg02317299	-0.298991	2.62671	0.28584
cg03818193	-0.0279164	2.62669	0.285841
cg12682817	-0.0192309	2.40489	0.285844
cg02812207	-0.0157535	2.40488	0.285845
cg02463513	-0.0102209	2.40485	0.285848
cg11215621	-0.00615678	2.62658	0.285849
cg15175170	-0.00625304	2.62657	0.28585
cg05086085	-0.0155666	2.62654	0.285852
cg22006060	0.220744	2.40479	0.285853
cg06670672	0.0357219	2.40478	0.285854
cg25241365	-0.0133753	2.40477	0.285855
cg16767040	0.0356322	2.6265	0.285855
cg04930463	-0.0364279	2.62649	0.285856
cg00040986	-0.00901976	2.40476	0.285856
cg03656483	-0.0080785	2.62647	0.285857
cg26975066	0.0603291	2.62638	0.285863
cg05188967	0.096042	2.62637	0.285864
cg17271145	-0.155184	2.62636	0.285865
cg08595490	-0.023816	2.40463	0.285866
cg19518973	-0.0661633	2.40462	0.285867
cg11634827	-0.0437091	2.40461	0.285868
cg10119804	0.0479701	2.6263	0.285869
cg00371383	0.00878729	3.07493	0.28587
cg25773223	0.165296	2.40458	0.28587
cg08982699	0.130944	2.62628	0.285871
cg16250856	-0.0107578	2.62627	0.285871
cg04489293	-0.0131552	2.62627	0.285872
cg24207786	-0.0541816	2.40456	0.285872
cg22964044	0.0175974	2.40456	0.285872
cg04992640	0.049489	2.40453	0.285875
cg05349349	0.140457	2.4045	0.285877
cg18261491	0.0546883	2.40448	0.285878
cg13588572	0.00894745	3.07477	0.285879
cg09039201	-0.0310988	2.40447	0.28588
cg03959925	0.0514703	2.40445	0.285881
cg02348088	-0.173026	2.40444	0.285882
cg09300343	0.162596	2.4044	0.285885
cg19896142	0.0236879	2.62607	0.285886
cg03095055	-0.0674755	2.40437	0.285888
cg07132091	-0.038671	2.40437	0.285888
cg17261096	-0.10311	2.40436	0.285889
cg02166236	0.0271718	2.62603	0.285889
cg16364085	-0.0723509	2.40436	0.285889
cg04995707	-0.00866192	3.07456	0.285891
cg03141007	0.304424	2.40433	0.285891
cg25407064	-0.00638441	2.62599	0.285892
cg03893271	0.0797457	2.40432	0.285892
cg13109289	0.0842552	2.40429	0.285894
cg12626589	-0.0265816	2.40428	0.285895
cg24871089	0.0931325	2.62592	0.285897
cg12033578	0.0577441	2.40426	0.285897
cg22787088	-0.184288	2.62588	0.2859
cg13163445	-0.102332	2.40422	0.2859
cg06106883	-0.136566	2.62585	0.285902
cg08506874	-0.0142464	2.4042	0.285902
cg05316615	0.0375314	2.62585	0.285902
cg16531664	0.0763658	2.62585	0.285902
cg10731848	-0.0531384	2.40417	0.285904
cg22695336	0.0503151	2.40417	0.285905
cg00536436	-0.0192919	2.62581	0.285905
cg05951828	0.00867217	3.0743	0.285905
cg13950674	-0.0222049	2.62571	0.285912
cg10526245	0.021147	2.40405	0.285914
cg14182566	-0.00659208	2.40404	0.285915
cg04665288	0.00957678	2.40402	0.285917
cg08482957	0.141467	2.6256	0.285919
cg14912575	0.01072	3.07395	0.285925
cg02169278	-0.00547238	2.40391	0.285926
cg12913090	-0.00908882	3.07392	0.285926
cg12113075	-0.00625166	2.40388	0.285928
cg06532544	-0.0168484	2.40386	0.28593
cg07126525	-0.0204034	2.40385	0.285931
cg03970319	-0.0834984	2.4038	0.285935
cg06676511	-0.0224142	2.62537	0.285936
cg19612114	0.0103044	2.40378	0.285937
cg17891486	0.00993903	2.62532	0.28594
cg09993715	0.126923	2.62531	0.285941
cg05037656	-0.00515122	2.40372	0.285942
cg01968306	-0.0182452	2.62529	0.285942
cg16162739	-0.188676	2.40371	0.285942
cg15429816	0.107545	2.62528	0.285943
cg25068334	-0.0464585	2.4037	0.285943
cg14372191	0.0709918	2.4037	0.285943
cg25607948	-0.0671536	2.62526	0.285944
cg18888461	-0.0297271	2.62523	0.285946
cg10804117	-0.0824062	2.40365	0.285948
cg15438299	0.0421172	2.40363	0.285949
cg12430618	-0.0248384	2.62515	0.285952
cg13657659	0.0268649	2.40357	0.285954
cg19654612	0.0272838	2.40356	0.285955
cg12652197	0.0305181	2.6251	0.285956
cg12192217	0.0197011	2.40351	0.285959
cg07694977	-0.054574	2.40351	0.285959
cg18017634	0.0707263	2.62502	0.285962
cg08583859	0.110142	2.40347	0.285962
cg01777812	-0.0971127	2.62501	0.285962
cg23651386	0.0156424	2.40345	0.285964
cg13510751	-0.013385	2.40342	0.285966
cg16079394	0.0399068	2.62494	0.285967
cg14458626	0.0286818	2.62492	0.285968
cg04021454	0.024944	2.62487	0.285972
cg09304397	0.0316064	2.40335	0.285972
cg10189696	-0.0180259	2.62485	0.285974
cg03363829	-0.011318	3.07306	0.285975
cg02480489	0.147774	2.62482	0.285976
cg03633268	0.0250374	2.40325	0.28598
cg18138031	0.0735528	2.40323	0.285982
cg07154754	0.0162057	2.40323	0.285982
cg12548634	-0.0824287	2.40323	0.285982
cg06014227	-0.066404	2.4032	0.285984
cg16494471	-0.139099	2.4032	0.285984
cg02738750	-0.0541642	2.40314	0.285989
cg27572370	0.179504	2.40313	0.285991
cg19624601	0.0463225	2.62458	0.285993
cg25916527	-0.0152594	2.40309	0.285994
cg20475363	0.0236371	2.62457	0.285994
cg11531127	0.0434269	2.40308	0.285994
cg26340154	0.159294	2.40305	0.285997
cg10381358	0.124734	2.40305	0.285997
cg13271430	-0.0943969	2.40302	0.285999
cg19352798	0.116987	2.40302	0.285999
cg03135023	0.0246599	2.62449	0.285999
cg07833111	-0.0803949	2.403	0.286001
cg24367627	-0.0496388	2.40299	0.286002
cg04561727	0.0122586	2.62443	0.286004
cg05157272	0.0213458	2.62443	0.286004
cg19855933	-0.0378751	2.40296	0.286004
cg09963856	0.0135322	2.40294	0.286006
cg21342300	0.0300641	2.40293	0.286007
cg07742499	-0.0062924	2.62435	0.28601
cg08085567	0.182994	2.40289	0.28601
cg23980295	-0.077112	2.40288	0.286011
cg16286964	0.0529501	2.62432	0.286012
cg04905373	0.0611393	2.40286	0.286012
cg09866104	0.0329745	2.40286	0.286013
cg10727113	-0.0106198	3.07235	0.286014
cg01753385	0.0929656	2.40283	0.286015
cg22069388	0.00885849	2.4028	0.286017
cg13114737	-0.0429541	2.40278	0.286019
cg26388009	0.0452052	2.62419	0.286021
cg26084714	-0.0870732	2.62419	0.286021
cg04436459	-0.028491	2.62417	0.286023
cg22593785	-0.0062767	2.62416	0.286024
cg22816909	0.0740176	2.62412	0.286026
cg10739715	0.0535184	2.4027	0.286026
cg16242627	0.257044	2.62409	0.286028
cg23426945	0.042546	2.62407	0.28603
cg19026817	0.0431775	2.40259	0.286035
cg13649172	0.00644569	2.624	0.286035
cg16033857	-0.164945	2.624	0.286035
cg10236790	0.162199	2.40258	0.286036
cg10967521	0.0773451	2.40258	0.286036
cg10875257	-0.0330149	2.62398	0.286036
cg12668141	0.0845962	2.62396	0.286038
cg12395479	0.0715948	2.62393	0.28604
cg26467269	0.0666634	2.40253	0.28604
cg05900131	-0.0704343	2.62391	0.286042
cg08598454	0.0464565	2.40248	0.286044
cg11669841	0.109751	2.62387	0.286044
cg23755461	-0.0134458	2.62384	0.286046
cg04369306	-0.0253267	2.62379	0.28605
cg00844308	0.189682	2.62378	0.286051
cg26201434	0.0783993	2.4024	0.286051
cg11294488	-0.0128161	2.4024	0.286051
cg09394600	-0.030989	2.4024	0.286051
cg08740026	-0.144403	2.62377	0.286051
cg03495126	0.114995	2.40235	0.286055
cg24408646	0.187418	2.62367	0.286059
cg01537571	-0.00615651	2.40229	0.28606
cg13685613	-0.0126693	2.62359	0.286064
cg02576228	-0.00803477	2.62359	0.286065
cg09768093	-0.00595083	2.40222	0.286065
cg17964046	0.151147	2.62356	0.286067
cg19213313	-0.017584	2.40221	0.286067
cg27462988	-0.0144856	2.4022	0.286067
cg20300315	-0.0429068	2.4022	0.286067
cg18114756	0.105013	2.62352	0.286069
cg12385467	0.0349428	2.40214	0.286073
cg18109777	-0.0118703	2.62343	0.286075
cg08905787	-0.0247553	2.40209	0.286076
cg13922858	-0.0632183	2.40208	0.286077
cg00034611	-0.12112	2.62341	0.286077
cg24345422	0.0621045	2.40207	0.286078
cg11128254	0.238963	2.40207	0.286078
cg13644145	-0.0607969	2.62335	0.286081
cg03709428	0.083943	2.402	0.286084
cg09512823	-0.0502304	2.40198	0.286086
cg18015534	0.0910003	2.62328	0.286087
cg07490070	0.0236032	2.40196	0.286087
cg27110842	0.0406863	2.62327	0.286087
cg00792449	0.234016	2.62325	0.286088
cg22306127	-0.0735681	2.40194	0.286089
cg13015171	0.181948	2.40194	0.286089
cg19921158	-0.0677261	2.40193	0.28609
cg11862779	0.00910292	2.40191	0.286091
cg13180165	-0.0105193	2.62321	0.286092
cg27008574	0.363009	2.6232	0.286092
cg25384906	-0.00882652	2.62319	0.286093
cg03152734	0.0415738	2.40189	0.286093
cg25234462	0.226236	2.62317	0.286094
cg18389933	0.0702439	2.40187	0.286095
cg25079691	-0.0206808	2.62316	0.286095
cg19404444	0.142067	2.40181	0.2861
cg17715855	-0.0587527	2.40181	0.2861
cg08899105	0.0572926	2.62306	0.286102
cg27279244	-0.0547056	2.62305	0.286103
cg12592409	0.128389	2.62305	0.286103
cg19578398	-0.00684443	2.40176	0.286103
cg00372249	0.188237	2.62302	0.286105
cg21143571	0.0537121	2.62299	0.286107
cg01124212	-0.00965755	2.40172	0.286107
cg15431042	0.0316676	2.62297	0.286109
cg09933516	-0.121795	2.62297	0.286109
cg17213776	-0.00916032	3.07065	0.28611
cg12508331	-0.00687595	2.40165	0.286113
cg22166550	0.134172	2.62291	0.286113
cg24189112	0.0790913	2.40163	0.286115
cg16207523	-0.0318354	2.40162	0.286115
cg22338883	0.194155	2.40162	0.286116
cg16400094	0.0213451	2.4016	0.286117
cg17744433	0.0390203	2.62284	0.286118
cg14910524	0.0274503	2.62284	0.286118
cg12479630	-0.00614798	2.62281	0.28612
cg09424830	-0.055441	2.40155	0.286121
cg04405176	-0.0202368	2.62279	0.286122
cg19203173	-0.0504507	2.40153	0.286123
cg15170634	0.12456	2.62277	0.286123
cg10292139	-0.0265004	2.40152	0.286123
cg00777445	-0.0155089	2.62275	0.286125
cg15391425	-0.0736371	2.4015	0.286125
cg15850520	0.0266755	2.62274	0.286125
cg04404514	-0.0299916	2.40149	0.286126
cg03936663	-0.00646184	2.62271	0.286127
cg10149976	-0.0164901	2.40147	0.286128
cg08707283	-0.0175356	2.40145	0.286129
cg15975985	-0.0115983	2.62265	0.286132
cg27367721	0.0187495	3.07025	0.286132
cg17803876	0.0411061	2.62264	0.286133
cg26824950	0.0251573	2.62262	0.286134
cg08346663	0.0252214	2.62261	0.286135
cg07380906	-0.0316849	2.40136	0.286137
cg00319893	0.172434	2.62257	0.286138
cg25863160	0.184141	2.62253	0.28614
cg09895119	0.0959235	2.40132	0.28614
cg10112889	0.0129305	2.40128	0.286143
cg18449873	-0.0128282	3.07002	0.286145
cg02704963	-0.165192	2.62244	0.286147
cg26120902	0.043903	2.40122	0.286149
cg01388979	-0.034907	2.4012	0.28615
cg03852503	-0.0188724	2.62238	0.286151
cg02587606	-0.0334158	2.40116	0.286153
cg20847746	0.0722461	2.40115	0.286155
cg03926958	0.16776	2.62232	0.286156
cg00499343	0.0798879	2.40109	0.286159
cg10371977	0.0473483	2.62224	0.286161
cg22320972	0.0288576	2.62223	0.286162
cg12001148	-0.0869211	2.40105	0.286163
cg16211226	0.0244785	2.6222	0.286164
cg10025329	0.00946421	3.06964	0.286166
cg07642259	0.136197	2.401	0.286167
cg25531963	0.0410629	2.62214	0.286169
cg10214984	-0.010508	2.40095	0.28617
cg12869351	-0.0295697	2.40095	0.286171
cg07057684	0.103722	2.40093	0.286172
cg02306493	-0.00797839	2.62207	0.286174
cg23451098	0.0212818	2.40089	0.286176
cg21472468	-0.126485	2.40089	0.286176
cg00855901	0.00923063	3.06945	0.286177
cg16122145	0.107986	2.40087	0.286177
cg07764189	-0.0179679	2.40086	0.286178
cg13320257	0.0508292	2.62197	0.286181
cg02935305	0.00905266	3.06934	0.286183
cg08102508	0.222301	2.62193	0.286183
cg01351783	0.00905	3.06929	0.286186
cg19034149	-0.0128658	2.6219	0.286186
cg06242599	0.0983822	2.40076	0.286186
cg27379712	-0.0908805	2.40073	0.286189
cg16731149	0.165823	2.4007	0.286192
cg11128216	-0.02909	2.62179	0.286194
cg10324365	-0.0356418	2.62174	0.286197
cg16025186	0.0121121	2.62173	0.286198
cg05036219	-0.0292161	2.6217	0.2862
cg02540537	-0.0217537	2.40058	0.286201
cg02629963	-0.0067356	2.62168	0.286202
cg21250061	0.0548788	2.62166	0.286203
cg07890947	0.115914	2.62165	0.286204
cg25624478	0.0352439	2.62164	0.286205
cg20865054	0.0669506	2.40053	0.286205
cg03832509	0.0694352	2.40053	0.286206
cg00488323	-0.00728892	2.62162	0.286206
cg09818535	-0.0127463	2.62159	0.286208
cg17824102	-0.107013	2.4005	0.286208
cg14178350	0.100373	2.40046	0.286211
cg09066427	-0.0372945	2.6215	0.286214
cg16913780	-0.00939516	2.40042	0.286215
cg14425114	0.105791	2.40039	0.286217
cg00575791	0.0218494	2.62145	0.286218
cg26420391	-0.0162139	2.62145	0.286218
cg13937155	-0.0213701	2.62142	0.28622
cg01430369	-0.0569966	2.40035	0.28622
cg20063934	0.0659103	2.62141	0.286221
cg20534585	-0.142333	2.40034	0.286221
cg26800028	0.0786433	2.6214	0.286222
cg24360733	-0.0156705	2.40032	0.286223
cg02218444	-0.013189	2.40031	0.286224
cg05179019	-0.0205536	2.4003	0.286225
cg02266177	0.139657	2.40029	0.286226
cg24682512	-0.0526249	2.40028	0.286226
cg21241367	0.247003	2.40028	0.286226
cg13054503	-0.0634483	2.40028	0.286227
cg21614993	-0.0457187	2.62132	0.286228
cg23590914	-0.0205271	2.62132	0.286228
cg23769140	-0.0329044	2.62129	0.28623
cg18003644	-0.00955307	3.06844	0.286234
cg16256615	-0.0622684	2.62122	0.286235
cg25060890	0.11334	2.40016	0.286236
cg09148975	0.00852159	3.06839	0.286237
cg21411095	0.0232846	2.62116	0.286239
cg24767968	0.135571	2.40011	0.28624
cg05337636	0.0170262	2.40011	0.286241
cg02674126	-0.00773834	2.62111	0.286243
cg22518208	-0.011718	2.40005	0.286245
cg02373419	-0.00976938	2.40005	0.286246
cg02832570	-0.0146178	2.62107	0.286246
cg09696121	-0.00942495	3.06823	0.286246
cg19961013	0.127396	2.40003	0.286247
cg07286371	-0.0793861	2.62103	0.286248
cg16461522	0.164088	2.62103	0.286249
cg13114921	-0.077905	2.62099	0.286251
cg05608188	-0.00652198	2.39998	0.286252
cg10033746	-0.106158	2.62094	0.286255
cg04360223	-0.0128974	2.62088	0.286259
cg16346414	-0.0164753	3.06797	0.28626
cg02952951	-0.0399507	2.39987	0.28626
cg02277272	-0.0744635	2.39987	0.28626
cg00398030	-0.0191163	2.62081	0.286264
cg02584161	-0.0668642	2.3998	0.286266
cg20261440	-0.228593	2.39979	0.286267
cg10154779	0.0830128	2.62076	0.286268
cg23917680	-0.0212118	2.39978	0.286268
cg22540147	-0.0429809	2.39977	0.286269
cg04750352	0.125811	2.39976	0.286269
cg07496717	-0.00963782	3.06781	0.286269
cg00089154	-0.0740629	2.39973	0.286272
cg25853913	-0.0248503	2.39973	0.286272
cg06031737	0.0556328	2.3997	0.286274
cg20462978	-0.0200458	2.62066	0.286275
cg13289553	-0.00776729	2.39969	0.286275
cg18003135	-0.0184245	2.62064	0.286276
cg07473808	0.0151436	2.39967	0.286277
cg26672452	0.0520286	2.39967	0.286277
cg09114546	-0.0161518	2.62064	0.286277
cg21038964	-0.00908604	2.39965	0.286278
cg13775978	-0.0117904	2.39961	0.286282
cg19661478	0.165926	2.62056	0.286282
cg18179735	0.0643224	2.62055	0.286283
cg23986470	-0.00581748	2.39958	0.286284
cg15986919	0.0483247	2.39956	0.286286
cg15495594	-0.0468129	2.39956	0.286286
cg17412102	0.0604912	2.39956	0.286286
cg03419051	0.0511489	2.39953	0.286288
cg25322106	0.0764504	2.62047	0.286289
cg15174823	0.0891435	2.39948	0.286293
cg00027076	-0.013491	2.39947	0.286293
cg21932284	0.056201	2.39944	0.286296
cg06097704	-0.0505303	2.62036	0.286297
cg03139797	-0.00761117	2.39943	0.286297
cg20197756	-0.258008	2.62031	0.286301
cg17553089	0.0832875	2.39938	0.286301
cg24017594	0.0687927	2.39937	0.286302
cg00348244	-0.0936424	2.39936	0.286303
cg06690525	-0.0642242	2.39936	0.286303
cg09503179	0.022251	2.39935	0.286304
cg24156054	0.238963	2.62025	0.286304
cg11336735	0.0564672	2.39933	0.286305
cg17310747	-0.0120762	2.62025	0.286305
cg17501681	-0.0313986	2.39931	0.286307
cg13676763	-0.164738	2.39931	0.286307
cg15480336	0.0864773	2.6202	0.286308
cg10543450	-0.0261181	2.39927	0.28631
cg10321486	0.0684049	2.62014	0.286312
cg20023324	-0.00688978	2.62013	0.286313
cg08280036	-0.00787615	2.62013	0.286314
cg25622749	-0.0121969	2.6201	0.286315
cg03764484	-0.0333384	2.62004	0.28632
cg08822352	0.0284031	2.39913	0.286322
cg05854310	0.0191549	2.62	0.286322
cg02658668	0.0104142	3.06683	0.286324
cg10606903	-0.116079	2.39909	0.286325
cg13650104	0.00672127	2.61997	0.286325
cg19728199	-0.0191869	2.39908	0.286326
cg25844028	-0.0206711	2.61994	0.286327
cg05048002	0.0407559	2.39906	0.286327
cg17079961	-0.0071588	2.39905	0.286328
cg26582051	-0.00754602	2.61992	0.286329
cg23896514	0.0680167	2.39904	0.286329
cg06413272	0.0609336	2.39903	0.28633
cg21456916	-0.0238498	2.39901	0.286331
cg08431062	-0.00913453	2.39895	0.286336
cg24391460	-0.140254	2.39895	0.286337
cg01796247	-0.0139045	2.39895	0.286337
cg02402423	0.209238	2.39893	0.286338
cg17988860	-0.020474	2.39893	0.286339
cg00745132	-0.145811	2.39891	0.28634
cg24134767	-0.0662385	2.3989	0.286341
cg15703005	-0.150925	2.39888	0.286342
cg06295071	0.0149426	2.39886	0.286344
cg08276221	-0.00980648	2.61969	0.286345
cg01710146	-0.00555644	2.39884	0.286346
cg26545037	-0.00789001	2.39882	0.286347
cg00128732	-0.00865954	3.06635	0.286351
cg23513360	-0.0254425	2.39877	0.286352
cg01761763	-0.0202263	2.61955	0.286355
cg00790906	-0.0246971	2.39871	0.286356
cg24163690	-0.0616338	2.61952	0.286357
cg21203606	0.0283542	2.6195	0.286359
cg07958711	-0.0401562	2.6195	0.286359
cg11051295	-0.0866671	2.39867	0.28636
cg11103845	0.0165533	2.61948	0.28636
cg17222995	-0.00494586	2.39866	0.28636
cg18455739	-0.0729504	2.39866	0.28636
cg16128122	0.00817503	2.39865	0.286361
cg23885131	0.109093	2.39865	0.286361
cg00297010	-0.0197715	2.39865	0.286362
cg27207514	0.0316965	2.61943	0.286364
cg15134120	-0.00965338	2.3986	0.286366
cg10653163	-0.00617947	2.61938	0.286367
cg12758922	-0.00849164	3.06603	0.286369
cg21468929	-0.0667088	2.61935	0.286369
cg03985168	-0.0123646	2.39854	0.286371
cg00692755	0.0490811	2.39853	0.286371
cg12142860	-0.0517307	2.39852	0.286372
cg18954636	0.0109275	2.39849	0.286375
cg00475193	-0.00847884	3.06588	0.286378
cg18893098	0.0324345	2.39842	0.28638
cg05785155	0.0897726	2.61918	0.286382
cg11071407	-0.193755	2.61917	0.286382
cg08527358	0.0540005	2.39833	0.286388
cg16888818	0.0625506	2.39832	0.286389
cg09730441	0.120587	2.61906	0.28639
cg21170636	-0.00633889	2.61905	0.286391
cg26212877	0.0372855	2.39828	0.286392
cg19316148	0.08657	2.39826	0.286394
cg21371900	-0.0206124	2.61899	0.286395
cg14474003	-0.0110604	2.39823	0.286396
cg02779016	-0.00595575	2.39822	0.286397
cg05523370	-0.00528522	2.39812	0.286406
cg20971159	0.00534304	2.3981	0.286407
cg02850392	0.199633	2.39809	0.286408
cg03571764	0.177665	2.61881	0.286408
cg12035629	0.198208	2.39808	0.286409
cg07365741	0.0593492	2.39807	0.28641
cg14945834	-0.00997329	2.39805	0.286411
cg13167473	-0.0287105	2.39804	0.286412
cg25322888	-0.0649433	2.39804	0.286412
cg22756138	0.11525	2.61876	0.286412
cg05654338	-0.0514309	2.61875	0.286412
cg09169633	0.0115458	2.61872	0.286415
cg17161883	-0.0077735	2.398	0.286415
cg00154888	-0.021422	2.39796	0.286418
cg22354945	0.124914	2.39793	0.286421
cg12075776	-0.0629132	2.61863	0.286422
cg11440629	-0.251348	2.39789	0.286425
cg02798744	0.00957523	3.06504	0.286425
cg06976973	-0.0151214	2.39788	0.286425
cg08500505	-0.0968347	2.39788	0.286426
cg21275903	-0.0621999	2.39787	0.286426
cg14807428	0.0711853	2.39784	0.286429
cg05140881	0.0698691	2.39783	0.286429
cg07444487	-0.00930053	2.61848	0.286432
cg06321562	-0.0496996	2.39775	0.286436
cg24876164	0.0272255	2.39774	0.286437
cg21061582	-0.0114004	2.61841	0.286437
cg21203956	-0.0620535	2.39773	0.286438
cg04614760	-0.032587	2.6184	0.286438
cg00552888	-0.0123973	3.0648	0.286438
cg25611940	0.187893	2.61839	0.286439
cg09302120	-0.00848992	3.06473	0.286442
cg19707128	-0.0219503	2.39767	0.286443
cg00008345	-0.0216543	2.61832	0.286444
cg03574360	-0.00615337	2.61829	0.286446
cg13741304	0.139305	2.61828	0.286447
cg08864310	-0.0785383	2.39762	0.286447
cg09332521	-0.0829052	2.61827	0.286447
cg23022867	-0.00847513	3.06464	0.286447
cg00783916	0.0347345	2.61826	0.286448
cg09871101	-0.0311741	2.61825	0.286448
cg25219750	-0.00481657	2.3976	0.286449
cg24721148	-0.0266145	2.61823	0.28645
cg02043342	0.105883	2.6182	0.286453
cg00095678	-0.00656893	2.61819	0.286453
cg09129067	-0.0787411	2.61818	0.286453
cg14674176	0.0600501	2.61818	0.286454
cg15042150	-0.0174473	2.39753	0.286454
cg03401519	0.0352396	2.61814	0.286457
cg21778300	0.179007	2.3975	0.286457
cg10606942	-0.0347104	2.61812	0.286458
cg08573069	0.0807413	2.39745	0.286461
cg05597309	0.130818	2.61807	0.286461
cg00025185	0.00985011	2.3974	0.286465
cg03354122	0.0344208	2.39739	0.286466
cg12588323	-0.0185123	2.39738	0.286467
cg22104164	-0.36041	2.61797	0.286469
cg06326293	-0.0382351	2.61794	0.286471
cg18742045	-0.0758035	2.61791	0.286473
cg11970037	-0.0125859	2.39729	0.286474
cg27662167	0.0873719	2.61786	0.286477
cg09556939	-0.0285361	2.61783	0.286479
cg19915413	0.11512	2.39721	0.286481
cg04821460	0.0434094	2.3972	0.286482
cg26633712	-0.0154309	2.39719	0.286483
cg00929906	-0.0161256	2.39717	0.286484
cg11384798	-0.18659	2.61772	0.286487
cg00609296	-0.00748925	2.61772	0.286487
cg19444377	0.116044	2.39713	0.286488
cg05687432	-0.0854724	2.61771	0.286488
cg03204399	-0.0775956	2.39706	0.286493
cg14780649	0.0495879	2.61763	0.286494
cg27628784	-0.00613665	2.39704	0.286495
cg02190175	0.0944408	2.39703	0.286496
cg00189689	-0.127236	2.6176	0.286496
cg06556391	-0.0339442	2.39693	0.286504
cg18434348	0.0297461	2.61748	0.286504
cg18154875	-0.00637584	2.61748	0.286504
cg04426842	0.0609458	2.61746	0.286506
cg04130572	0.0972523	2.61745	0.286507
cg18598146	0.0229675	2.61744	0.286507
cg12161331	-0.0613906	2.39684	0.286512
cg03548085	-0.0450121	2.61737	0.286513
cg15958702	0.07317	2.61735	0.286513
cg14827294	0.0352529	2.39681	0.286514
cg20648672	-0.0951091	2.3968	0.286515
cg09706245	-0.0282864	2.61733	0.286515
cg25471802	0.0700562	2.39677	0.286517
cg22946670	-0.0102524	2.6173	0.286517
cg14334566	-0.0659403	2.6173	0.286517
cg08945795	0.0141714	3.06337	0.286519
cg27538194	-0.0285929	2.61725	0.286521
cg01971227	-0.125755	2.39672	0.286522
cg08211051	-0.0617577	2.3967	0.286523
cg11428724	0.00483565	2.3967	0.286523
cg26833292	0.0839634	2.39668	0.286525
cg23257604	-0.0272298	2.61718	0.286526
cg20686279	-0.00811567	2.61718	0.286526
cg12427935	-0.0304607	2.39664	0.286528
cg27024709	-0.0236209	3.06313	0.286532
cg25341433	0.0730304	2.39653	0.286538
cg23751564	-0.0304382	2.617	0.286539
cg00262325	-0.0336463	2.39644	0.286545
cg17994050	-0.00857689	3.06284	0.286549
cg15703486	0.102923	2.61686	0.286549
cg01677809	-0.126134	2.39637	0.28655
cg16014031	-0.0458536	2.61683	0.286551
cg26156626	-0.00914018	2.61683	0.286551
cg14644846	0.126887	2.39635	0.286553
cg08539889	-0.011249	2.6168	0.286553
cg11364695	-0.0287445	2.39633	0.286554
cg14873958	-0.141239	2.39632	0.286555
cg21783270	-0.0617112	2.3963	0.286556
cg27093361	0.0716939	2.61674	0.286558
cg05255121	-0.00981981	2.61673	0.286558
cg08715935	0.0590015	2.39626	0.28656
cg23979146	-0.0172061	2.39623	0.286562
cg18529173	-0.00766967	2.39623	0.286562
cg19299755	-0.0172257	2.39622	0.286563
cg07769790	0.0406375	2.3962	0.286565
cg08301712	0.0785911	2.39613	0.28657
cg17900758	0.0228328	2.61656	0.28657
cg09967877	0.361898	2.61654	0.286572
cg22369001	0.101754	2.61654	0.286572
cg08326968	0.00918715	3.0624	0.286573
cg03427291	-0.0245451	2.39608	0.286574
cg07827855	0.0106709	2.6165	0.286575
cg01977520	0.0212356	2.61648	0.286576
cg22305639	-0.043852	2.61647	0.286577
cg23856280	-0.007932	2.39603	0.286579
cg15787090	-0.00853487	3.0623	0.286579
cg04016765	-0.104921	2.61644	0.286579
cg06320418	0.00853807	3.06229	0.28658
cg14513849	0.156261	2.61643	0.28658
cg11064395	-0.024894	2.39601	0.286581
cg15154701	-0.142727	2.39596	0.286585
cg08923657	-0.0186991	2.61635	0.286586
cg01250251	0.0332011	2.39594	0.286586
cg08997590	-0.0445798	2.39592	0.286588
cg10452531	0.0673778	2.39591	0.286589
cg11900465	-0.0582954	2.61627	0.286591
cg00036408	-0.00846426	2.39588	0.286592
cg10795581	-0.0826394	2.61626	0.286592
cg24642438	-0.0282392	2.39584	0.286594
cg22854078	-0.00922724	2.61621	0.286596
cg11676382	0.0279452	2.61618	0.286598
cg11226100	-0.0439904	2.61617	0.286599
cg05716544	0.0773781	2.61617	0.286599
cg05779675	0.00664017	2.61616	0.286599
cg16324464	-0.00735254	2.39576	0.286601
cg10411581	-0.0868705	2.61613	0.286602
cg16145209	-0.0193635	3.06189	0.286602
cg14319286	0.0353406	2.39573	0.286604
cg06569049	0.0199178	2.39571	0.286606
cg10777596	-0.0322756	2.39568	0.286608
cg17525879	-0.00900495	2.39567	0.286609
cg11353023	0.0411877	2.61601	0.28661
cg07660635	0.102172	2.39563	0.286612
cg26983835	0.0243515	2.61597	0.286613
cg11449318	-0.0260183	2.61595	0.286614
cg04505523	0.0487969	2.39557	0.286617
cg01537248	-0.0333591	2.6159	0.286619
cg27193080	0.101519	2.39554	0.286619
cg01919369	-0.00851608	3.06157	0.28662
cg09317728	0.039272	3.06154	0.286622
cg01367444	0.0873092	2.61582	0.286624
cg15099632	-0.00825616	2.39548	0.286624
cg08522655	-0.136414	2.39548	0.286625
cg12133423	-0.0721383	2.61581	0.286625
cg21508673	0.0505433	2.39547	0.286625
cg03291099	-0.0133715	3.06147	0.286626
cg18060905	0.0204699	3.06144	0.286627
cg26888842	-0.110934	2.61577	0.286627
cg19040004	-0.00896397	2.39543	0.286629
cg10957495	0.0441906	2.61575	0.286629
cg11942207	0.297895	2.61572	0.286631
cg16087482	0.0106879	2.6157	0.286632
cg01091521	-0.0472542	2.61569	0.286634
cg09914121	-0.0225612	2.39536	0.286634
cg13321605	0.0750996	2.61567	0.286635
cg08189638	0.0759702	2.39534	0.286636
cg10399921	0.0604162	2.39531	0.286639
cg03444495	0.0158903	2.61561	0.286639
cg08956865	-0.0433182	2.6156	0.28664
cg19343871	-0.0106368	2.61557	0.286642
cg07795968	-0.0488687	2.39527	0.286642
cg10444319	0.06749	2.61557	0.286642
cg22849526	0.0813927	2.61552	0.286645
cg11220663	-0.00735988	2.61548	0.286649
cg20738372	0.107313	2.39519	0.286649
cg03990551	-0.0114049	2.39518	0.286649
cg10780090	-0.103771	2.39517	0.28665
cg04856043	-0.0127141	2.61545	0.286651
cg12608505	0.0809262	2.61543	0.286652
cg15353533	0.0653729	2.39514	0.286652
cg16010163	0.00873954	3.06099	0.286653
cg14151082	-0.00921023	2.61541	0.286654
cg01794166	-0.00923779	3.06096	0.286655
cg14407166	-0.0118202	2.61538	0.286656
cg15309066	-0.010872	2.61536	0.286657
cg24787138	0.173752	2.39508	0.286658
cg04557025	-0.0552679	2.39507	0.286658
cg06883373	-0.0194917	3.06086	0.286661
cg08519923	-0.0159677	2.61531	0.286661
cg09120487	-0.141656	2.39502	0.286663
cg06516414	0.06197	2.61528	0.286663
cg02772240	-0.00506719	2.39501	0.286663
cg04399007	0.0582369	2.61526	0.286664
cg23512157	-0.0231173	2.61525	0.286665
cg19918090	0.0603226	2.61518	0.28667
cg14300812	-0.0204067	2.61517	0.286671
cg10566778	0.13327	2.61516	0.286672
cg05919790	-0.0203718	2.39491	0.286672
cg02522817	0.0364803	2.39491	0.286672
cg10620475	-0.00902399	2.61514	0.286673
cg07085152	-0.0218116	2.39488	0.286674
cg06570407	-0.0236749	2.6151	0.286676
cg15516558	0.0301237	2.6151	0.286676
cg20805735	-0.0394103	2.39486	0.286676
cg15300485	-0.0197028	2.39484	0.286677
cg06452665	0.00786235	2.61507	0.286678
cg07142285	-0.00708692	2.39483	0.286679
cg20535253	-0.0239276	2.61504	0.28668
cg04332400	0.0396721	2.39481	0.28668
cg05856230	0.0525411	2.61503	0.286681
cg25873974	0.132006	2.39478	0.286683
cg27418334	-0.16223	2.61497	0.286685
cg04906043	0.0360027	2.61497	0.286686
cg00320539	-0.0616746	2.39472	0.286688
cg00026302	0.0258601	2.61493	0.286688
cg00276344	-0.135848	2.3947	0.286689
cg13745525	-0.00788119	2.61486	0.286693
cg24798603	-0.0218685	2.39465	0.286694
cg05607079	0.188913	2.61485	0.286694
cg01299369	-0.00545728	2.39464	0.286694
cg08401990	-0.00670526	2.61485	0.286694
cg07985792	-0.0150865	3.06022	0.286697
cg23428939	-0.0655714	2.39461	0.286697
cg26542660	-0.0438885	2.61479	0.286699
cg11724493	-0.0113202	2.61478	0.286699
ch.9.1233470F	-0.0330718	2.61471	0.286704
cg27223158	-0.0100775	2.3945	0.286706
cg12098943	0.152892	2.61467	0.286707
cg14920426	-0.00860472	3.06002	0.286707
cg14080480	-0.0276158	2.39448	0.286707
cg03820120	-0.119086	2.61464	0.286709
cg26666668	-0.075596	2.39445	0.28671
cg04228924	0.0461393	2.39445	0.28671
cg02694863	-0.0241466	2.39444	0.286711
cg16461345	-0.00722999	2.61461	0.286711
cg15998242	0.0157957	2.39443	0.286712
cg03369671	-0.0126247	2.61459	0.286713
cg04367545	-0.088253	2.39441	0.286714
cg26028702	-0.014909	3.0599	0.286715
cg13607230	0.059867	2.39438	0.286716
cg10466968	-0.060039	2.61454	0.286716
cg24443230	-0.0938353	2.61454	0.286716
cg01169559	0.0514497	2.39437	0.286717
cg22446399	0.196238	2.61449	0.28672
cg19437001	0.0681788	2.61447	0.286721
cg14211410	-0.0691566	2.39431	0.286722
cg06414073	0.0394794	2.39431	0.286722
cg00636952	-0.138918	2.61445	0.286723
cg06716090	-0.0164876	2.39428	0.286724
cg21156776	-0.0381827	3.0597	0.286726
cg00883000	-0.0189543	2.39424	0.286728
cg14872828	0.0431507	2.39424	0.286728
cg10400499	-0.0581881	2.61436	0.28673
cg05951151	0.182103	2.39419	0.286732
cg24084951	0.124613	2.39419	0.286732
cg23829395	-0.0162592	2.39419	0.286732
cg14602620	0.0416184	2.39417	0.286733
cg15033969	0.0509952	2.6143	0.286734
cg21150503	-0.0889844	2.39416	0.286734
cg23591803	0.0236219	2.61428	0.286735
cg21063175	0.045699	2.61427	0.286736
cg21410629	0.0598107	2.39414	0.286736
cg25874170	-0.146974	2.39412	0.286738
cg05457344	-0.0243689	2.39411	0.286738
cg09086380	0.0374295	2.61423	0.286739
cg24343394	-0.124363	2.61421	0.28674
cg14878361	0.117731	2.39408	0.286741
cg19839406	-0.107055	2.39407	0.286742
cg25276112	-0.00878904	3.05941	0.286742
cg15709235	0.00651997	2.39406	0.286742
cg00148825	0.170274	2.61418	0.286742
cg10495931	0.0697908	2.61417	0.286743
cg19423366	-0.122731	2.61416	0.286744
cg26643142	0.0235878	2.39403	0.286745
cg17390628	-0.0863883	2.39403	0.286745
cg19428339	-0.0129044	2.61412	0.286747
cg13117035	-0.109554	2.39401	0.286747
cg23357412	0.0293345	2.394	0.286748
cg00807909	-0.0119366	2.39398	0.286749
cg12074329	0.0240967	2.39397	0.28675
cg18872744	-0.0836049	2.61408	0.28675
cg06956240	-0.0184571	2.39396	0.28675
cg19038194	0.146925	2.39396	0.286751
cg10988561	-0.0119408	2.39395	0.286752
cg02892439	-0.0127505	2.61404	0.286753
cg21954957	-0.00928001	2.61404	0.286753
cg23332586	-0.158006	2.61402	0.286754
cg16684029	0.0501735	2.39391	0.286755
cg08885216	0.0425364	2.61401	0.286755
cg02076848	0.0537271	2.39388	0.286758
cg01277621	-0.029432	2.39386	0.286759
cg19797078	0.0357545	2.39385	0.28676
cg01227027	-0.00691099	2.39382	0.286762
cg25361175	0.00581182	2.39381	0.286763
cg25031787	0.0692275	2.39381	0.286763
cg00424451	0.0942389	2.61388	0.286764
cg15323926	-0.0267241	2.39379	0.286765
cg08142744	-0.0537382	2.39377	0.286766
cg14305798	0.131679	2.61385	0.286767
cg20571736	-0.0630991	2.39377	0.286767
cg14247763	0.0177451	2.61384	0.286767
cg20673068	0.0878135	2.39376	0.286767
cg07536344	-0.0109227	2.61383	0.286768
cg19573564	0.0546994	2.61379	0.28677
cg21309845	0.0643234	2.61378	0.286771
cg00711027	-0.0390011	2.61376	0.286773
cg25579027	-0.0188875	3.05885	0.286774
cg17357698	-0.0298993	2.39368	0.286774
cg05582340	0.0329702	2.61374	0.286774
cg11324660	-0.0353909	2.61369	0.286778
cg25298596	-0.0306925	2.61367	0.286779
cg22909083	-0.0852108	2.3936	0.286781
cg25408182	-0.0795711	2.61364	0.286781
cg21812591	-0.143471	2.61357	0.286786
cg13060572	0.0775271	2.39353	0.286787
cg13654391	-0.00873579	2.39352	0.286787
cg11114390	-0.0372713	2.39352	0.286788
cg07713331	0.0215177	3.05857	0.286789
cg27039821	-0.18612	2.61352	0.28679
cg02303016	0.0423216	2.61349	0.286792
cg07174541	-0.062401	2.39343	0.286794
cg24682728	0.0665808	2.39342	0.286796
cg05377824	0.0538476	2.61343	0.286796
cg23666299	0.170743	2.39341	0.286797
cg21485690	-0.0253	2.3934	0.286798
cg04948529	-0.00820561	2.39338	0.286799
cg03530219	-0.00518767	2.39337	0.2868
cg26218358	-0.0386963	2.61338	0.2868
cg00694959	0.0315496	2.61338	0.286801
cg03666439	-0.211348	2.61338	0.286801
cg05332851	-0.0211257	2.6133	0.286806
cg03885646	-0.00633902	2.61329	0.286807
cg11258076	0.159396	2.61328	0.286807
cg25299371	0.205782	2.39326	0.286809
cg22089379	-0.258298	2.61326	0.286809
cg17134137	0.161028	2.39325	0.28681
cg24680791	0.00989017	3.0582	0.28681
cg17674402	-0.218194	2.61323	0.286811
cg08552065	-0.0551538	2.39323	0.286812
cg22563010	0.0904282	2.61318	0.286815
cg21612046	-0.0146387	2.61317	0.286816
cg16208271	-0.00792817	2.61315	0.286817
cg17642736	0.062002	2.61315	0.286817
cg25987814	0.00904108	3.05807	0.286818
cg16238207	0.0312142	2.39315	0.286818
cg08134631	0.0816545	2.61311	0.286819
cg17009143	0.0466338	2.61311	0.28682
cg07938281	0.0270006	2.61309	0.286821
cg06882591	0.0071871	2.39311	0.286821
cg12843448	-0.0948756	2.39311	0.286821
cg23858537	-0.0533736	2.39309	0.286823
cg09135009	0.0113369	2.61306	0.286823
cg26775614	0.120158	2.39307	0.286824
cg12499235	-0.00822473	2.39303	0.286828
cg07184125	-0.108908	2.39302	0.286829
cg25946018	0.170336	2.61295	0.286831
cg19946742	0.0542252	2.39298	0.286832
cg04056620	-0.0785936	2.39298	0.286832
cg20288927	0.0768246	2.39297	0.286833
cg07639259	-0.0566828	2.39296	0.286834
cg02686091	-0.0476531	2.39296	0.286834
cg24484347	-0.0781721	2.39296	0.286834
cg02918166	-0.00865922	3.05773	0.286837
cg20633792	-0.242962	2.39292	0.286837
cg09226570	-0.0961332	2.39289	0.286839
cg16262392	0.0913846	2.39289	0.28684
cg21803290	0.0909736	2.39288	0.28684
cg19506311	0.0893204	2.61283	0.28684
cg27304565	-0.0138465	2.6128	0.286842
cg11366837	-0.0227284	2.61279	0.286843
cg16263980	-0.0240039	2.61277	0.286844
cg19269426	0.0393845	2.39282	0.286846
cg22980833	0.0708776	2.61275	0.286846
cg06722433	-0.0253924	2.39281	0.286846
cg13058697	-0.00952317	3.05756	0.286847
cg19851222	0.0965071	2.61273	0.286847
cg05178734	-0.200357	2.61272	0.286848
cg17259183	-0.0429014	2.61271	0.286848
cg05714308	0.0554596	2.61271	0.286849
cg19882093	0.0172137	2.6127	0.286849
cg24677127	0.0350691	2.6127	0.28685
cg14277677	-0.039947	2.39276	0.286851
cg04693782	0.0291298	2.61268	0.286851
cg01137949	-0.0437873	2.61268	0.286851
cg19178558	-0.0177177	2.39274	0.286852
cg21503504	0.0365459	2.39273	0.286853
cg06328846	0.014809	2.39273	0.286853
cg27174778	-0.0552821	2.39272	0.286854
cg13325584	-0.00684764	2.61261	0.286856
cg05701037	0.0167943	2.6126	0.286856
cg12666334	-0.0103028	3.05737	0.286857
cg09558509	0.028128	2.61257	0.286859
cg03595970	-0.0732652	2.39266	0.286859
cg00377087	0.0832766	2.61253	0.286862
cg20252212	-0.0109918	2.61251	0.286863
cg25654577	-0.0192708	2.3926	0.286864
cg21467614	0.0578605	2.39259	0.286864
cg25912428	0.0202988	2.61249	0.286865
cg20595710	-0.0124084	2.39257	0.286867
cg05272165	0.0195331	2.39254	0.286868
cg07072172	0.0110799	2.6124	0.286871
cg11965976	-0.00867637	2.39251	0.286871
cg23053644	-0.156562	2.39249	0.286873
cg02654379	0.0959343	2.39249	0.286873
cg03202123	-0.0153291	2.39244	0.286877
cg21536775	0.013215	2.61228	0.28688
cg17216165	0.0735122	2.61226	0.286881
cg17430268	-0.0152463	2.61224	0.286883
cg12938917	-0.0166336	2.61223	0.286884
cg22558795	-0.033546	2.39236	0.286884
cg21553199	0.0345153	2.61221	0.286885
cg23299774	0.023476	2.39234	0.286886
cg22378063	-0.0850116	2.61219	0.286887
cg11786428	0.109003	2.39233	0.286887
cg09569914	0.0077345	2.61216	0.286889
cg09687621	-0.150565	2.61214	0.28689
cg15908791	-0.0213795	2.61213	0.28689
cg13857119	0.0868007	2.39227	0.286891
cg07761116	0.0716044	2.39227	0.286891
cg02853225	-0.0238302	2.6121	0.286892
cg08369670	-0.204535	2.6121	0.286893
cg05770236	-0.0548716	2.39223	0.286895
cg04620566	0.0172724	2.39223	0.286895
cg08625416	0.00865261	2.61207	0.286895
cg18270174	-0.0255031	2.39223	0.286895
cg26016775	0.00884193	3.05667	0.286897
cg24718197	0.00916263	3.05667	0.286897
cg17591121	-0.0347993	2.39216	0.286901
cg25361710	0.129957	2.61199	0.286901
cg25335841	0.149526	2.61196	0.286903
cg03111938	-0.240544	2.61196	0.286903
cg27538153	0.161481	2.39213	0.286903
cg14748455	0.03946	2.3921	0.286906
cg14918548	0.138648	2.61191	0.286906
cg13477562	0.0887637	2.39207	0.286908
cg02911872	-0.0430021	2.39206	0.286909
cg13088660	0.0549041	2.39206	0.286909
cg06445972	-0.0474928	2.61188	0.286909
cg23043024	0.022898	2.39205	0.28691
cg23151051	-0.0140087	2.39205	0.28691
cg21042001	-0.0375668	2.39204	0.28691
cg16389285	-0.0115889	3.05643	0.28691
cg16992324	-0.145738	2.39204	0.286911
cg01644385	0.124165	2.39203	0.286911
cg12183225	-0.0135527	2.61183	0.286912
cg00954536	-0.0118284	2.6118	0.286914
cg26033870	-0.0529769	2.39198	0.286915
cg17792833	0.0476324	2.61179	0.286915
cg15067802	-0.0372502	2.39198	0.286916
cg05363350	-0.0420294	2.61173	0.286919
cg10523414	-0.206988	2.39191	0.286921
cg00474052	-0.023562	2.61168	0.286923
cg22375510	0.0916402	2.39187	0.286924
cg07305752	-0.00594939	2.39187	0.286925
cg07166654	-0.0127527	2.39185	0.286926
cg01318737	-0.0575506	2.61164	0.286926
cg02342592	0.0432083	2.61163	0.286927
cg17758363	0.0439874	2.6116	0.286929
cg12424781	0.0268958	2.3918	0.28693
cg02136690	0.142197	2.3918	0.286931
cg15340526	-0.00820841	2.61157	0.286931
cg18645276	-0.00795553	2.39179	0.286931
cg12362791	0.0104257	2.39179	0.286931
cg13351208	-0.0155785	2.39178	0.286932
cg09266652	-0.0151048	2.61155	0.286932
cg00188315	-0.0338673	2.39177	0.286933
cg26069291	-0.0837518	2.61154	0.286933
cg17585528	-0.0230542	2.61151	0.286935
cg16959075	-0.0389768	2.61151	0.286935
cg19098314	-0.0180316	2.39173	0.286937
cg01972826	-0.0463623	2.61148	0.286938
cg24216096	0.109514	2.61147	0.286938
cg07737211	-0.0231272	2.3917	0.286938
cg00551153	-0.00936875	3.05592	0.286939
cg08578520	-0.0167971	2.3917	0.286939
cg17001153	0.0359304	2.61138	0.286945
cg07015221	-0.0845088	2.39159	0.286948
cg22668007	-0.00823154	2.39154	0.286952
cg10359291	0.0600893	2.39149	0.286956
cg24908097	0.027286	2.6112	0.286958
cg16644176	0.0359024	2.39141	0.286963
cg10851698	-0.107861	2.61111	0.286964
cg10991751	-0.00731733	2.6111	0.286965
cg03137522	0.108767	2.39138	0.286966
cg15906151	-0.00471969	2.39136	0.286967
cg06978539	-0.06633	2.39135	0.286968
cg05653627	-0.00498444	2.39133	0.286969
cg06710128	-0.0954158	2.39132	0.28697
cg10376408	-0.00927478	2.39132	0.28697
cg10619144	-0.0120035	2.39129	0.286973
cg17591857	-0.00883678	3.05528	0.286975
cg23587717	-0.00808209	2.39125	0.286976
cg01426105	-0.0426302	2.39125	0.286976
cg25969272	-0.188279	2.39124	0.286977
cg02390715	-0.0293452	2.61093	0.286978
cg07336350	-0.0058676	2.39123	0.286978
cg16011559	-0.00527152	2.39122	0.286979
cg25775386	0.0201542	2.3912	0.28698
cg10667338	-0.0502372	2.39116	0.286983
cg03855363	-0.0172306	2.61085	0.286983
cg04437067	0.00792949	2.61083	0.286984
cg20698945	0.0124321	2.61081	0.286986
cg08348709	0.0612385	2.61079	0.286987
cg17121002	-0.00965111	2.61078	0.286988
cg05401575	0.121117	2.61077	0.286989
cg03681644	0.0226351	2.39109	0.28699
cg11124069	0.198639	2.61075	0.28699
cg01214909	-0.0760039	2.61073	0.286992
cg22756866	-0.0304747	2.61073	0.286992
cg09202479	0.0138567	2.61073	0.286992
cg21659668	-0.0112327	2.61068	0.286995
cg11554868	0.040323	2.39099	0.286998
cg18559274	-0.174498	2.39097	0.286999
cg16323491	0.00682448	2.61062	0.287
cg17160506	-0.0814916	2.39096	0.287
cg20428694	-0.0154401	2.61061	0.287001
cg02797487	0.103111	2.39094	0.287002
cg08477594	0.0425138	2.39094	0.287002
cg04693423	0.0887249	2.61059	0.287002
cg01611115	-0.0932353	2.61058	0.287003
cg03871275	-0.0870519	2.39093	0.287003
cg10814526	-0.0461108	2.39092	0.287003
cg23686064	0.0331811	2.39091	0.287004
cg20339746	0.0251431	2.3909	0.287006
cg22963629	-0.157655	2.39089	0.287006
cg02745045	-0.0132949	2.61053	0.287007
cg27454102	0.0101219	2.61051	0.287008
cg01276562	0.0329317	2.39085	0.28701
cg04832932	-0.0490815	2.61048	0.28701
cg12754441	-0.0117408	2.61047	0.287011
cg11543958	0.0285516	2.61043	0.287014
cg14924940	0.212521	2.3908	0.287014
cg21985559	0.107649	2.61041	0.287015
cg09275667	-0.0366442	2.6104	0.287016
cg26488318	0.00991043	3.05455	0.287017
cg07708622	-0.0101515	2.61039	0.287017
cg10105884	0.114952	2.39074	0.287018
cg24534564	-0.034235	2.61034	0.28702
cg22172517	-0.132665	2.61032	0.287021
cg13823415	-0.0512094	2.39069	0.287022
ch.3.52262431R	-0.0086087	3.05442	0.287024
cg11208376	-0.0398933	2.39066	0.287025
cg06326657	-0.0242643	2.39066	0.287025
cg11035933	-0.0102645	2.39064	0.287027
cg03721668	-0.0113474	2.39064	0.287027
cg12676686	-0.0326073	2.61021	0.287029
cg06268089	0.0289657	2.6102	0.28703
cg00752277	0.070227	2.39059	0.287031
cg09510263	-0.00689671	2.61018	0.287032
cg07484808	0.00533231	2.39058	0.287032
cg05024699	0.106479	2.39058	0.287032
cg04212111	0.0175014	3.05423	0.287034
cg16961536	0.105068	2.61013	0.287035
cg22453529	0.0535058	2.39047	0.287041
cg07680528	0.0501555	2.39045	0.287043
cg24237074	0.0498355	2.39043	0.287044
cg10956848	-0.0242209	2.39042	0.287046
cg18542304	0.0903435	2.39039	0.287048
cg14490586	0.119186	2.60994	0.287049
cg25645582	-0.0181107	2.60991	0.287051
cg05589845	0.121177	2.6099	0.287052
cg12011267	0.0402133	2.39034	0.287052
cg17338411	-0.0297444	2.39032	0.287053
cg20784955	-0.0281099	2.60987	0.287054
cg15693780	-0.165507	2.39027	0.287058
cg24169326	0.0222923	2.39026	0.287059
cg08281696	0.0358542	2.6098	0.287059
cg01640727	-0.0385989	2.6098	0.287059
cg19514148	-0.0225168	2.39025	0.287059
cg13607699	-0.0769224	2.39025	0.287059
cg14800014	-0.108471	2.39022	0.287062
cg14848859	-0.0303656	2.60977	0.287062
cg00513735	-0.0104363	2.39022	0.287062
cg20235989	-0.115389	2.39022	0.287062
cg27471384	-0.0251391	2.39022	0.287062
cg12536894	0.0327678	2.39021	0.287063
cg04343927	-0.0182501	2.39019	0.287065
cg13215579	-0.00658303	2.6097	0.287066
cg21754667	-0.0627545	2.39016	0.287067
cg12407600	0.0138636	3.05365	0.287067
cg13919215	-0.0372693	2.60967	0.287069
cg19960906	-0.0550989	2.39013	0.287069
cg00162405	0.0568997	2.60966	0.287069
cg01075559	0.0399479	2.39012	0.28707
cg17480669	-0.00553379	2.39012	0.287071
cg14109086	-0.0106648	2.39011	0.287071
cg07447346	-0.0322399	2.6096	0.287073
cg13267819	0.195599	2.39007	0.287074
cg14797610	-0.00679853	2.60957	0.287076
cg19517490	-0.0197695	2.39004	0.287077
cg27468419	-0.252636	2.60953	0.287079
cg18173003	0.0206067	2.60952	0.28708
cg17895730	-0.0374431	2.38998	0.287082
cg02283811	-0.0185426	2.38996	0.287084
cg25304853	0.188927	2.38995	0.287084
cg16598420	0.0719717	2.60944	0.287085
cg03652747	0.0162648	2.60943	0.287086
cg27095910	-0.00856656	3.05329	0.287087
cg11305259	-0.0232333	2.38991	0.287088
cg02666660	-0.0220393	2.38985	0.287093
cg15683292	-0.0423787	2.38983	0.287094
cg07383165	-0.0507413	2.38981	0.287096
cg17018151	-0.0214077	2.60928	0.287096
cg04756279	-0.0215575	2.60927	0.287097
cg14311538	-0.00670203	2.38979	0.287098
cg07754347	-0.00648104	2.60926	0.287098
cg09717261	0.0799524	2.60924	0.2871
cg23589510	-0.00602534	2.38976	0.2871
cg23238440	-0.0104845	3.05305	0.287101
cg27014914	-0.0167093	2.38975	0.287101
cg08486507	-0.0920489	2.60922	0.287101
cg18852430	-0.0257655	2.38974	0.287102
cg02814457	-0.00631828	2.6092	0.287103
cg10438357	-0.0378697	2.38969	0.287106
cg17208360	-0.0226078	2.38966	0.287108
cg16319213	-0.00673501	2.38964	0.28711
cg24817873	-0.0135415	2.60905	0.287113
cg10878944	-0.00779408	2.60903	0.287115
cg08928494	-0.0712351	2.38959	0.287115
cg11640544	-0.0113071	2.38959	0.287115
cg02680710	0.0460626	2.38958	0.287115
cg07245677	-0.209082	2.38958	0.287115
cg15571933	0.0409572	2.38955	0.287117
cg09618953	-0.00513664	2.38949	0.287123
cg03892671	-0.0583986	2.60892	0.287123
cg20478934	-0.0870696	2.38948	0.287123
cg15138382	0.00869421	2.60889	0.287125
cg16427282	-0.162794	2.38946	0.287125
cg22094845	0.0636088	2.60887	0.287126
cg19895517	-0.0357012	2.60885	0.287128
cg06664668	0.0105829	2.60884	0.287129
cg05155595	0.0987021	2.38941	0.287129
cg20240186	-0.0669901	2.60883	0.28713
cg07997529	0.114866	2.60882	0.28713
cg19815574	-0.0277888	2.60881	0.287131
cg00906976	-0.00643747	2.60881	0.287131
cg00577510	-0.0237718	2.60877	0.287134
cg14635629	0.00853868	3.05244	0.287135
cg00693782	0.230586	2.60874	0.287136
cg07584928	0.111297	2.38931	0.287137
cg01073821	-0.0363922	2.3893	0.287138
cg17766035	0.206651	2.60871	0.287138
cg10462503	0.0151197	2.6087	0.287139
cg05719599	0.0422963	2.6087	0.287139
cg04939419	-0.00698546	2.6087	0.287139
cg26918756	-0.0132475	2.60867	0.287141
cg24041721	-0.0151229	2.60866	0.287142
cg10532125	-0.00603932	2.38925	0.287143
cg17016703	-0.020907	2.38925	0.287143
cg08927962	-0.039286	2.60863	0.287144
cg07000116	-0.0247495	2.60859	0.287147
cg06436667	0.0105972	2.38919	0.287148
cg21046160	0.0177289	3.05222	0.287148
cg09184315	-0.0146482	2.60853	0.287151
cg21664281	0.0313469	2.60853	0.287151
cg02498928	0.0428154	3.05213	0.287153
cg23841872	-0.0407809	2.38911	0.287154
cg01732472	-0.0535179	2.60849	0.287154
cg21849844	0.0074031	2.60846	0.287156
cg15927031	-0.0057043	2.38909	0.287156
cg22977420	-0.224693	2.60842	0.287159
cg18586212	-0.00665485	2.60841	0.287159
cg09488129	-0.0307291	2.38905	0.28716
cg24435656	-0.0457512	2.60839	0.287162
cg07871575	0.0235532	2.60838	0.287162
cg08649897	0.0534136	2.38901	0.287162
cg06450820	-0.0787266	2.60836	0.287164
cg06889352	-0.0220356	2.60835	0.287164
cg14489217	-0.0350391	2.60832	0.287166
cg25283901	-0.00862952	3.0519	0.287166
cg01202651	-0.0168949	2.38894	0.287169
cg19132803	-0.0335199	2.60827	0.28717
cg15059371	-0.0214348	2.60822	0.287174
cg03536816	0.0721982	2.60821	0.287174
cg00271156	0.146388	2.60821	0.287174
cg06638433	-0.0059095	2.38887	0.287175
cg21966860	0.0486379	2.38886	0.287175
cg01924223	-0.00687036	2.60817	0.287177
cg16267376	-0.00616923	2.38882	0.287179
cg00459955	0.112239	2.38882	0.287179
cg02987776	0.0189247	2.6081	0.287182
cg08781257	0.00855348	3.05159	0.287184
cg13428397	0.0993189	2.38875	0.287185
cg16721582	0.0756122	2.38874	0.287185
cg26479059	-0.00814911	2.38874	0.287185
cg04448240	-0.0321332	2.60805	0.287186
cg15516191	0.00776666	2.38872	0.287187
cg04071427	-0.00970304	2.38871	0.287188
cg25915871	-0.0379413	2.3887	0.287189
cg21089930	-0.113282	2.38866	0.287192
cg02286659	-0.0117181	2.38866	0.287192
cg04920980	-0.0125199	2.60795	0.287193
cg11246349	0.0359919	2.60794	0.287194
cg26500914	0.0369104	2.60793	0.287195
cg00747184	-0.0278116	2.60793	0.287195
cg21803602	0.0434241	2.38862	0.287195
cg12609366	-0.0524618	2.3886	0.287197
cg16746159	-0.14143	2.6079	0.287197
cg08428452	-0.00857945	2.6079	0.287197
cg18263587	-0.015825	2.38859	0.287198
cg19633192	0.132468	2.60787	0.287199
cg22333857	0.0127748	2.60786	0.287199
cg22700220	0.0439079	2.38856	0.2872
cg07821297	0.0148867	2.38853	0.287203
cg11480019	-0.012907	2.38852	0.287203
cg07469929	-0.0362051	2.6078	0.287204
cg11288297	-0.0184237	2.38842	0.287212
cg02171435	0.055104	2.60769	0.287212
cg18226628	-0.0409184	2.38842	0.287212
cg23648082	-0.0278571	2.60767	0.287214
cg21572719	-0.0300761	2.60765	0.287215
cg20617892	-0.0143106	2.38838	0.287216
cg16663808	-0.0680811	2.60759	0.287219
cg12876012	0.0190585	2.38832	0.287221
cg02691806	-0.0976909	2.3883	0.287222
cg27189723	0.0269025	2.3883	0.287222
cg25842285	0.0719337	2.38829	0.287222
cg13890519	-0.0798706	2.38829	0.287223
cg08623691	-0.0229192	2.38825	0.287226
cg25017349	-0.0419141	2.60745	0.287229
cg17135259	-0.132611	2.38819	0.287231
cg11924560	-0.00932306	2.60742	0.287232
cg11656387	0.0746971	2.60739	0.287234
cg05678191	-0.0537922	2.60739	0.287234
cg17202735	0.0447136	2.38814	0.287235
cg09723691	-0.00734762	2.38814	0.287235
cg03418289	-0.00635215	2.60736	0.287236
cg16412995	-0.00896366	3.05066	0.287236
cg06292198	-0.0325403	2.38812	0.287237
cg19987800	0.00698053	2.60735	0.287237
cg12778775	-0.0177276	2.60734	0.287237
cg25315503	-0.0551258	2.38812	0.287237
cg02745632	-0.00851031	2.38809	0.287239
cg23943272	-0.00852787	2.6073	0.28724
cg00121209	-0.00712715	2.60726	0.287243
cg26699546	-0.0171421	2.38804	0.287243
cg00528341	0.0208579	2.60725	0.287244
cg07100957	-0.01684	2.60724	0.287245
cg08859379	-0.0302307	2.38799	0.287248
cg04188244	0.0495855	2.38798	0.287248
cg10857323	0.051551	2.60717	0.28725
cg08788246	-0.00920725	2.60717	0.28725
cg06595719	0.0244079	2.38792	0.287254
cg22059060	-0.0233509	2.60709	0.287255
cg17579753	-0.0947142	2.38787	0.287258
cg01662710	-0.221953	2.60705	0.287258
cg09779364	0.202609	2.60705	0.287258
cg23725986	-0.0205932	2.38786	0.287259
cg02015233	-0.00850282	3.05024	0.28726
cg15639113	0.0656694	2.38782	0.287262
cg15590895	0.0498911	2.607	0.287262
cg24600355	-0.00618057	2.60699	0.287263
cg09411654	0.0101289	3.05018	0.287263
cg24464813	-0.00747406	2.60698	0.287264
cg22862407	-0.0418217	2.3878	0.287264
cg23345065	-0.0404852	2.60697	0.287264
cg15239310	0.031653	2.60696	0.287265
cg04648814	-0.014494	2.38778	0.287266
cg13654451	-0.00634737	2.60693	0.287267
cg01343045	0.0328076	2.60691	0.287268
cg04461691	0.0184669	2.38772	0.28727
cg21547557	0.0530303	2.60689	0.28727
cg15710695	-0.00540011	2.38772	0.28727
cg27530443	-0.0218433	2.60689	0.28727
cg26154824	0.131203	2.38771	0.287271
cg16703754	0.0126057	2.60685	0.287273
cg07033673	-0.0284339	2.38768	0.287274
cg22865905	-0.0868632	2.60682	0.287275
cg15397788	-0.0293311	2.38764	0.287277
cg18809890	0.0730888	2.60677	0.287279
cg19999337	0.0282938	2.3876	0.28728
cg06447257	0.0860622	2.60674	0.287281
cg22513455	-0.0160909	2.38758	0.287282
cg04881002	-0.00854343	3.04984	0.287282
cg16112855	-0.0352429	2.60671	0.287283
cg23521230	-0.0205056	2.38757	0.287283
cg09584358	0.0269854	2.60668	0.287285
cg21512216	0.0469702	2.38749	0.287289
cg06251348	-0.322489	2.6066	0.287291
cg02327563	0.0147532	2.60658	0.287292
cg09568451	-0.118941	2.38745	0.287292
cg21553980	-0.253863	2.38745	0.287293
cg00950384	0.0643373	2.38744	0.287293
cg01574741	-0.0396952	2.60656	0.287294
cg13796884	-0.013221	3.04962	0.287295
cg20814026	0.0405361	2.38742	0.287296
cg18956029	-0.00786564	2.60653	0.287296
cg05159346	-0.0512923	2.60653	0.287296
cg07359208	0.0680563	2.38739	0.287298
cg17496227	-0.0329657	2.60651	0.287298
cg02784033	0.0777328	2.6065	0.287298
cg24213096	0.352048	2.6065	0.287298
cg04535700	0.20063	2.38738	0.287298
cg14983993	-0.0071235	2.38738	0.287299
cg06212760	-0.0385373	2.38735	0.287301
cg03666389	0.0377866	2.38734	0.287302
cg05393741	-0.0919359	2.38732	0.287303
cg10552592	0.0483831	2.60641	0.287305
cg20072785	-0.0381386	2.60641	0.287305
cg24067832	0.0623388	2.60639	0.287306
cg09008589	-0.0454084	2.38727	0.287308
cg05135861	-0.0650116	2.60636	0.287309
cg16980231	0.18508	2.60635	0.287309
cg08272205	0.0671435	2.60634	0.287309
cg00611702	0.0365741	2.38725	0.28731
cg15720617	-0.0177432	2.60632	0.287311
cg18151030	-0.0143551	2.38721	0.287313
cg18775645	-0.00966735	2.38714	0.287319
cg07190059	-0.14085	2.60621	0.28732
cg15798502	-0.0344884	2.38705	0.287326
cg16394138	-0.00852036	2.60612	0.287326
cg25832796	-0.00863086	3.04908	0.287326
cg01532875	0.0356516	2.60609	0.287328
cg01910527	-0.028118	2.38699	0.287331
cg07425963	-0.113413	2.60603	0.287332
cg25631383	-0.0190652	2.60602	0.287333
cg23658320	-0.0194068	3.04893	0.287334
cg09872491	0.14048	2.38692	0.287337
cg06151559	-0.0407311	2.38689	0.28734
cg19919881	0.0534177	2.6059	0.287342
cg09368075	-0.0274869	2.60589	0.287342
cg03490200	0.0180833	2.38686	0.287342
cg01698523	0.0711199	2.38682	0.287345
cg19409242	-0.00787699	2.38681	0.287346
cg14758944	-0.00964984	3.04871	0.287347
cg21643939	0.0607785	2.6058	0.287349
cg23999391	0.00929617	2.38677	0.28735
cg24590902	-0.0249513	2.38675	0.287351
cg06906316	-0.0197529	2.38673	0.287353
cg26938203	-0.00638185	2.38673	0.287353
cg00264597	-0.0253752	2.38672	0.287354
cg13363237	-0.0107482	2.60573	0.287354
cg11558507	-0.0485321	2.60573	0.287354
cg00362812	0.0906171	2.3867	0.287355
cg24429081	0.00628013	2.3867	0.287356
cg15613292	0.0320579	2.38669	0.287356
cg14817175	0.0105823	2.6057	0.287356
cg19235283	-0.0617984	2.60569	0.287357
cg12463748	-0.00807852	2.38668	0.287357
cg24101945	-0.045764	2.60567	0.287358
cg09345916	-0.00818249	2.60565	0.28736
cg05688809	-0.0482937	2.60565	0.28736
cg03678271	-0.0171053	3.04847	0.28736
cg17173732	-0.00845745	3.04846	0.287361
cg12566078	0.0777244	2.60562	0.287362
cg03501332	-0.106581	2.38662	0.287362
cg02770129	-0.0343383	2.38662	0.287362
cg07794169	-0.00914855	3.04841	0.287364
cg24753811	-0.010689	2.60555	0.287367
cg05630320	-0.0087604	3.04832	0.287369
cg12256206	0.0181939	2.38652	0.28737
cg13716995	0.140551	2.38649	0.287373
cg17824787	-0.0250308	2.38648	0.287373
cg26606064	-0.0188776	2.38647	0.287374
cg05247907	-0.00771101	2.60544	0.287375
cg03310127	-0.0747069	2.38645	0.287376
cg22357599	-0.020673	2.60537	0.28738
cg10453246	0.0460243	2.60536	0.287381
cg25154055	0.0347918	2.38637	0.287383
cg12034869	-0.0372232	2.38636	0.287384
cg05537210	-0.0145346	2.60532	0.287384
cg08049519	0.148522	2.60531	0.287385
cg10082445	0.0085592	3.04801	0.287386
cg11849673	0.0225617	2.60528	0.287387
cg01592687	-0.0881441	2.60527	0.287387
cg07523833	-0.0113111	3.04799	0.287387
cg25755532	-0.092665	2.60526	0.287388
cg14789841	-0.00729429	2.38628	0.28739
cg26005209	0.130618	2.38626	0.287392
cg00933411	0.0862676	2.60519	0.287393
cg19766820	0.0556786	2.38621	0.287396
cg13670984	-0.0217372	2.38619	0.287398
cg26210079	-0.0505727	2.60512	0.287398
cg01668200	-0.0373613	2.60511	0.287399
cg20310907	-0.00910398	3.04778	0.287399
cg24280483	-0.017599	3.04776	0.287401
cg06373870	-0.0334813	2.38615	0.287401
cg23281527	-0.027521	2.60508	0.287401
cg14133339	-0.00682377	2.60506	0.287403
cg17545534	-0.0236986	2.60506	0.287403
cg20556721	-0.0519453	2.60505	0.287403
cg01738010	0.0587794	2.605	0.287407
cg15516489	-0.0439256	2.605	0.287407
cg16119834	0.042355	2.60498	0.287408
cg15796682	-0.00953023	2.60495	0.28741
cg17343563	0.107754	2.60493	0.287412
cg01305200	0.0831889	2.38601	0.287413
cg13442333	-0.0359471	2.386	0.287414
cg16614139	-0.0170991	2.6049	0.287415
cg06012621	-0.0250091	2.38598	0.287416
ch.3.12948F	-0.00679279	2.60488	0.287416
cg25718604	0.0713482	2.60487	0.287416
cg23625230	0.0315116	2.38597	0.287416
cg23365128	0.0428095	2.38596	0.287417
cg04265603	0.036451	2.60485	0.287418
cg01296971	0.145848	2.38592	0.28742
ch.1.95007378R	-0.00809718	2.60482	0.28742
cg06312751	-0.0350983	2.60482	0.28742
cg23100626	0.123889	2.38592	0.28742
cg06451815	0.0851248	2.60479	0.287422
cg19247181	-0.0101582	2.38589	0.287423
cg10570521	-0.223011	2.38588	0.287424
cg13181026	0.104872	2.60476	0.287424
cg14010405	-0.246426	2.60475	0.287425
cg09073643	-0.0376341	3.04731	0.287426
cg10075436	-0.00889584	2.60473	0.287426
cg05375091	0.111965	2.38584	0.287427
cg09681375	-0.0826839	2.38583	0.287428
cg05658512	0.114252	2.6047	0.287429
cg18943579	0.176536	2.60467	0.287431
cg11227157	-0.0826841	2.60462	0.287434
cg27382146	0.0166482	2.60461	0.287435
cg06191891	-0.0231333	2.38574	0.287436
cg00519069	-0.0433466	2.38572	0.287437
cg02064349	0.0134287	2.60456	0.287439
cg01173324	-0.345459	2.60451	0.287442
cg00865118	0.00993112	2.60451	0.287443
cg23159337	0.212885	2.60448	0.287445
cg06768657	0.0655831	2.38562	0.287445
cg09771822	0.0428429	2.60447	0.287445
cg14597214	0.0278649	2.38561	0.287447
cg19405200	0.0115359	2.60445	0.287447
cg09933463	-0.010932	3.04693	0.287448
cg01775501	0.0312885	2.60444	0.287448
cg06477069	-0.0781333	2.38558	0.287448
cg17016931	-0.137164	2.38557	0.28745
cg21940255	-0.240443	2.6044	0.287451
cg27172310	-0.00634459	2.60434	0.287455
cg26225171	-0.0516951	2.60434	0.287455
cg24341536	-0.0125493	2.60433	0.287455
cg17449107	0.177862	2.3855	0.287456
cg11281640	-0.0053006	2.38548	0.287457
cg17984956	0.118364	2.6043	0.287458
cg16520522	0.0286642	2.60428	0.287459
cg01980587	-0.0180307	2.60428	0.28746
cg21099733	0.0225413	2.60424	0.287462
cg03404151	-0.00688508	2.38539	0.287464
cg14497348	-0.01493	2.38533	0.287469
cg15741663	-0.0170324	2.60413	0.28747
cg21656925	-0.37934	2.60413	0.28747
cg05285228	-0.0277748	2.38531	0.287471
cg04552292	-0.168262	2.60412	0.287471
cg14330919	-0.0121703	2.60412	0.287471
cg21334449	-0.00714616	2.60408	0.287473
cg06865772	0.0722106	2.38528	0.287474
cg17642618	0.081754	2.38528	0.287474
cg27096759	-0.0133262	2.38526	0.287476
cg13462583	-0.0225174	2.38525	0.287476
cg05034363	0.0403608	2.60404	0.287477
cg12810003	0.0892636	2.60403	0.287477
cg16428008	-0.00817789	2.38523	0.287478
cg25453625	0.0125474	3.04628	0.287485
cg27415324	0.0672743	2.38515	0.287485
cg05068471	0.0972472	2.60392	0.287486
cg04228358	-0.198357	2.60391	0.287486
cg23382741	0.141556	2.6039	0.287487
cg10245871	0.0977266	2.38509	0.28749
cg01718625	0.0109351	3.04616	0.287491
cg27615582	-0.0284845	2.38504	0.287493
cg16176881	-0.00988902	2.38502	0.287496
cg04286301	0.0538915	2.38501	0.287496
cg15796978	0.0837709	2.60377	0.287496
cg11081186	0.039101	2.60375	0.287498
cg00868421	-0.0236734	2.60374	0.287499
cg09665520	-0.0433162	2.38497	0.2875
cg18814929	0.0807662	2.38497	0.2875
cg19318426	-0.0296649	2.60372	0.2875
cg18666944	0.0108924	2.60372	0.2875
cg00811170	-0.0283015	2.60371	0.287501
cg07833678	0.0110042	3.04596	0.287502
cg22508597	0.0455751	2.38489	0.287506
cg25664053	0.0624823	2.60363	0.287506
cg05502211	-0.0213962	2.38488	0.287507
cg03544426	-0.00790246	2.38487	0.287508
cg02368583	0.024813	2.6036	0.287509
cg01028180	0.0107571	3.04585	0.287509
ch.8.1736467F	-0.00654986	2.38484	0.28751
cg06070535	0.0394945	2.60357	0.287511
cg10050379	0.0206028	2.60357	0.287511
cg17267769	-0.00887263	3.0458	0.287511
cg09632715	-0.0543461	2.38482	0.287512
cg13285600	0.0179605	2.3848	0.287514
cg13400710	-0.00700442	2.38478	0.287515
cg25229015	-0.00837995	2.38477	0.287516
cg11696831	-0.00718336	2.38476	0.287517
cg04636166	-0.237262	2.38476	0.287517
cg18028993	0.0778969	2.38475	0.287518
cg01905902	-0.0476266	2.38474	0.287519
cg26112999	0.0393432	2.60343	0.287521
cg01334824	0.0271623	2.38472	0.287521
cg07294825	0.0375989	2.38469	0.287523
cg03650344	-0.0605263	2.60339	0.287524
cg24383334	-0.0159111	2.38466	0.287526
cg16263825	-0.00774827	2.38465	0.287527
cg11678896	-0.0172639	3.04551	0.287528
cg09592903	0.152348	2.60328	0.287532
cg11003984	-0.0520064	2.38457	0.287533
cg12509997	-0.024966	2.60327	0.287533
cg01978826	-0.0116851	2.38456	0.287534
cg24215175	0.0878059	2.38452	0.287538
cg08747591	0.432889	2.6032	0.287538
cg04480219	-0.059097	2.38451	0.287538
cg11207705	0.0270737	2.60315	0.287541
cg10875008	0.066509	2.38442	0.287545
cg12732814	-0.00474393	2.38436	0.287551
cg22808478	-0.0846706	2.38434	0.287552
cg17108476	-0.228128	2.38433	0.287553
cg26937798	0.0313961	2.60298	0.287553
cg13012245	-0.0084235	2.38432	0.287554
cg26045740	0.00671294	2.60298	0.287554
cg26937705	-0.0763058	2.38431	0.287555
cg07629088	0.135709	2.38427	0.287558
cg14218885	-0.0119573	2.60292	0.287558
cg04970228	-0.0147879	2.38426	0.287559
cg20820894	0.0858847	2.60286	0.287563
cg04542365	0.105624	2.60284	0.287564
cg04931690	-0.00620733	2.38417	0.287566
cg06073926	-0.0529355	2.6028	0.287566
cg21696827	-0.0676485	2.6028	0.287567
cg16571825	0.00907212	3.04482	0.287567
cg06064269	-0.248685	2.60271	0.287573
cg05466901	0.00849329	3.0447	0.287574
cg18393172	0.0279038	2.38406	0.287576
cg19764047	-0.0751248	2.60267	0.287576
cg21260583	0.00846913	3.04464	0.287577
cg00479908	-0.0251827	2.6026	0.287581
cg04353985	0.0132413	2.38398	0.287582
cg18227995	0.0135645	2.38397	0.287583
cg20214871	-0.0328721	2.38397	0.287583
cg15005962	0.088943	2.60255	0.287585
cg16280334	-0.00806688	2.60255	0.287585
cg04074307	0.0496251	2.38392	0.287588
cg13016470	-0.00632503	2.60251	0.287588
cg06616545	-0.0983728	2.60247	0.287591
cg14060296	0.182695	2.60244	0.287593
cg22191749	-0.0136061	2.60244	0.287593
cg11523162	-0.0845935	2.38383	0.287595
cg20276114	-0.0264767	2.38382	0.287596
cg19460995	0.0801533	2.60236	0.287599
cg20178144	-0.127885	2.38376	0.287601
cg16527477	0.114077	2.38376	0.287601
cg16142844	-0.0138556	2.6023	0.287603
cg13980609	-0.0325143	2.38373	0.287603
cg15896978	-0.170307	2.60229	0.287604
cg08192882	0.211866	2.38372	0.287604
cg19972788	-0.0238859	2.38371	0.287605
cg24901565	0.0824274	2.38371	0.287605
cg00169122	0.00917134	2.60218	0.287612
cg12984402	0.0522111	2.38361	0.287613
cg15307260	-0.0984172	2.38361	0.287613
cg26983737	0.00939391	2.38361	0.287613
cg07102509	-0.0154004	2.60216	0.287614
cg15755475	-0.0383773	2.60213	0.287615
cg11912582	0.0996065	2.38357	0.287616
cg14354560	0.0512835	2.38356	0.287618
cg26644500	0.00837347	2.60209	0.287618
cg08521539	-0.0383376	2.60207	0.28762
cg20836817	0.0818737	2.38351	0.287622
cg23953580	0.0223515	2.60203	0.287623
cg10641809	0.00502593	2.38349	0.287623
cg09456838	0.0452956	2.60202	0.287623
cg14894743	0.0234393	2.60199	0.287625
cg16761097	0.0134809	2.38345	0.287627
cg26557005	0.0446418	2.38345	0.287627
cg01466288	-0.0362703	2.60197	0.287627
cg02315271	-0.0592396	2.60196	0.287628
cg12659251	-0.00925975	2.38341	0.28763
cg16240424	-0.05257	2.60191	0.287631
cg03575556	-0.170284	2.60191	0.287631
cg05453733	-0.0513961	2.38336	0.287634
cg26218229	-0.0384275	2.38336	0.287634
cg09659887	-0.0226877	2.60186	0.287635
cg10444717	-0.0184607	3.04361	0.287636
cg25054816	-0.17425	2.38332	0.287638
cg24413870	0.0988306	2.60182	0.287638
cg13637886	0.0467223	2.6018	0.28764
cg02443871	0.0882224	2.60178	0.287641
cg03732254	0.00918414	2.60178	0.287641
cg05815275	0.0406759	2.60177	0.287642
cg22101924	0.0765844	2.60176	0.287642
cg15179060	-0.00858743	3.04349	0.287642
cg04349652	0.106129	2.60174	0.287644
cg09132725	-0.0783244	2.38324	0.287644
cg02949759	0.0550348	2.60173	0.287645
cg14167017	-0.0086935	2.38322	0.287646
cg03945895	0.0153419	2.38321	0.287646
cg27235150	-0.0158159	2.60167	0.287649
cg17588411	-0.0345954	2.38317	0.28765
cg27031152	0.031234	2.38315	0.287651
cg24470342	-0.132182	2.60163	0.287651
cg15257942	0.00953372	2.38315	0.287652
cg11078107	-0.0166644	2.60161	0.287653
cg25308979	-0.0526709	2.38313	0.287654
cg04394763	-0.080794	2.60159	0.287655
cg06569419	0.0227591	2.38311	0.287655
cg24490529	0.0175281	3.04328	0.287655
cg04636870	0.136205	2.3831	0.287656
cg07529738	-0.0293027	2.60156	0.287657
cg24281777	-0.208538	2.60155	0.287658
cg20749005	-0.0149594	2.38308	0.287658
cg02066092	0.0518962	2.38308	0.287658
cg06318164	0.00793125	2.60153	0.287659
cg16807508	-0.10717	2.38307	0.287659
cg21140843	0.0190229	2.38306	0.287659
cg15994704	-0.0191466	2.60152	0.28766
cg05214293	0.15433	2.38305	0.28766
cg06839731	-0.0353784	2.38305	0.28766
cg13828873	0.0148865	2.38304	0.287661
cg10165276	-0.0288821	3.04317	0.287661
cg06294475	0.265741	2.60148	0.287662
cg18403006	0.0991968	2.60147	0.287663
cg17391886	0.050026	2.60145	0.287665
cg26802641	0.0244248	2.38297	0.287667
cg22712408	0.021582	2.60142	0.287667
ch.4.63596126R	-0.00776618	2.60141	0.287668
cg21585766	-0.00523626	2.38295	0.287669
cg13385408	-0.0134797	2.6014	0.287669
cg22029446	0.0431275	2.38294	0.287669
cg09646026	-0.06111	2.38294	0.287669
cg12301563	-0.102342	2.38293	0.28767
cg21859992	0.246123	2.60137	0.287671
cg10820988	-0.0101345	2.38289	0.287673
cg10256234	-0.00622694	2.38289	0.287674
cg26725699	-0.0812532	2.60127	0.287678
cg24595611	0.0475882	2.60125	0.28768
cg18851817	-0.00559323	2.38281	0.28768
cg23092527	-0.0223196	2.38281	0.28768
cg06884423	-0.0341189	2.3828	0.287681
cg00895196	0.0387031	2.60122	0.287682
cg16485976	0.0759267	2.38279	0.287682
cg13465645	-0.00648683	2.38278	0.287683
cg01636591	0.118115	2.38277	0.287683
cg12599427	-0.0426008	2.60118	0.287684
cg25080078	-0.0350908	2.60117	0.287685
cg01550445	0.0783624	2.38275	0.287685
cg19798021	0.0392779	2.60113	0.287688
cg27660104	-0.01313	2.60111	0.287689
cg14858469	-0.00748022	2.60111	0.287689
cg05964907	-0.115089	2.38267	0.287692
cg03091829	-0.00770209	2.60104	0.287695
cg22065884	-0.00665664	2.60101	0.287697
cg11169569	-0.0078723	2.60097	0.287699
cg18478850	0.134388	2.38258	0.287699
cg17040461	0.0400161	2.38257	0.2877
cg12652971	0.0664021	2.38256	0.287701
cg21007371	0.140546	2.38256	0.287701
cg00800997	-0.00931055	2.38255	0.287702
cg03416845	-0.029797	2.6009	0.287704
cg03584199	-0.00861577	2.38251	0.287705
cg25351989	-0.0331207	2.60087	0.287707
cg05212465	-0.0815945	2.38249	0.287707
cg19980598	-0.00488501	2.38248	0.287708
cg13552315	-0.0186476	2.60085	0.287708
cg06694560	0.0815606	2.38247	0.287708
cg12532611	0.0554939	2.38247	0.287708
cg13434915	0.00541062	2.38247	0.287709
cg05839492	-0.0197594	2.38244	0.287711
cg00477203	0.0899293	2.38243	0.287712
cg23489587	-0.0122888	2.38241	0.287714
cg20574490	0.0263005	2.60077	0.287714
cg23206309	0.0196503	2.60075	0.287716
cg09847270	-0.00742498	2.60073	0.287717
ch.16.1700675R	-0.0358341	2.60072	0.287718
cg26586292	0.0507289	2.38235	0.287719
cg23730222	-0.0111215	2.6007	0.287719
cg02084553	-0.151763	2.38234	0.28772
cg17630073	0.00975681	3.04212	0.28772
cg27601287	0.132987	2.60068	0.287721
cg16625651	-0.00521631	2.38231	0.287722
cg22123777	0.08344	2.60066	0.287722
cg10372057	-0.0512564	2.60063	0.287724
cg02505126	-0.00719452	2.38228	0.287724
cg10745084	-0.016962	2.38225	0.287727
cg21833751	-0.0209033	2.38225	0.287727
cg05682639	0.011253	2.38223	0.287729
cg20886926	0.0139345	2.60051	0.287733
cg25518355	-0.0081464	2.38218	0.287733
cg15147732	0.0119927	2.6005	0.287734
cg23519175	-0.0099921	2.38216	0.287735
cg21304871	-0.143719	2.60048	0.287735
cg17172308	0.0429116	2.60043	0.287739
cg06410963	0.0774902	2.60042	0.287739
cg14962032	0.224901	2.38209	0.28774
cg23523780	0.00877739	2.60041	0.287741
cg20018667	-0.105411	2.60041	0.287741
cg04698845	0.00841715	2.6004	0.287741
cg00753252	-0.0182947	2.60037	0.287743
cg00250209	0.0541839	2.60037	0.287743
cg05804872	-0.0263545	2.60037	0.287743
cg11368438	0.0229436	2.38205	0.287743
cg10554126	-0.0530418	2.38204	0.287745
cg15605853	-0.00849205	3.04168	0.287745
cg16685252	-0.0137813	2.60034	0.287746
cg19378473	-0.0746774	2.38202	0.287746
cg09652312	-0.00667469	2.6003	0.287748
cg03806228	0.0356881	2.6003	0.287748
cg11210743	0.0768931	2.38197	0.28775
cg26827534	0.0211747	2.38197	0.287751
cg18872426	0.0534432	2.60026	0.287751
cg20216130	-0.0120252	2.38194	0.287753
cg13116517	-0.0295591	2.38193	0.287753
cg01961965	0.0655964	2.60023	0.287753
cg06584784	-0.0600408	2.60023	0.287753
cg21535253	0.116506	2.60021	0.287755
cg04692951	-0.0767445	2.60019	0.287756
cg00852066	-0.02924	2.60015	0.287759
cg13930047	-0.0571392	2.60015	0.287759
cg00521899	-0.0431104	2.38186	0.287759
cg09935088	-0.00835672	2.60014	0.28776
cg09791182	-0.00865559	2.60012	0.287761
cg21757633	0.0717387	2.38184	0.287762
cg13133248	-0.0880133	2.38183	0.287762
cg03991369	0.0521351	2.38183	0.287762
cg18807466	-0.0409377	2.38182	0.287763
cg14585797	0.0918935	2.60008	0.287764
cg12047714	-0.00847964	3.04134	0.287765
cg14451371	-0.0933052	2.38178	0.287766
cg07513561	-0.0227405	2.60004	0.287767
cg07444731	-0.0431031	2.38177	0.287767
cg25746777	-0.0715364	2.60004	0.287767
cg05493580	0.305906	2.38177	0.287767
cg03074412	-0.0143062	2.60001	0.287769
cg02148547	-0.0222729	2.38174	0.28777
cg15698066	-0.00610993	2.38173	0.287771
cg15479777	0.0510301	2.38172	0.287771
cg21466043	-0.101461	2.59999	0.287771
cg23266305	-0.0109818	2.59998	0.287771
cg04180668	-0.0110084	2.38171	0.287772
cg22862767	0.0600661	2.59998	0.287772
cg26442630	-0.0268983	2.59997	0.287773
cg06992676	-0.123274	2.59994	0.287774
cg25920590	-0.0524099	2.38168	0.287775
cg06621027	0.0888413	2.38166	0.287776
cg05195686	0.0293904	2.5999	0.287778
cg01841209	-0.00773972	2.38164	0.287778
cg09610675	-0.00854604	2.38163	0.287779
cg14922784	0.359463	2.59981	0.287784
cg26053249	-0.118059	2.38156	0.287784
cg13125087	0.0283351	2.38155	0.287785
cg24364535	0.0991198	2.59977	0.287787
cg04156464	-0.00950662	2.38153	0.287787
cg25030508	-0.228667	2.59975	0.287788
cg16404569	-0.0104633	2.59975	0.287788
cg23001655	-0.0352427	2.38148	0.287792
cg27487931	0.156341	2.5997	0.287792
cg14757331	0.054412	2.5997	0.287792
cg22643867	-0.0101224	2.59968	0.287793
cg23415995	-0.00851048	3.04083	0.287794
cg05769535	0.071052	2.38145	0.287794
cg06068454	-0.0208925	2.38145	0.287794
cg16735646	-0.0203877	2.59967	0.287794
cg09277709	0.0164439	2.59965	0.287796
cg27359310	-0.0349615	2.59963	0.287797
cg00381684	-0.0245259	2.59963	0.287797
cg04757356	0.0128938	2.59963	0.287797
cg18393175	-0.0237656	2.59962	0.287798
cg04297581	0.0456712	2.59962	0.287798
cg26933314	-0.00551094	2.38139	0.287799
cg13953446	0.226184	2.38139	0.287799
cg00199047	0.151657	2.5996	0.2878
cg00228796	0.103346	2.38138	0.2878
cg06008433	-0.00930538	2.38138	0.2878
cg17176423	-0.0165338	2.38137	0.2878
cg10863564	-0.0323273	2.38135	0.287802
cg23198334	0.201184	2.38135	0.287802
cg18970592	0.0301888	2.59956	0.287802
cg06972359	0.0692261	2.38132	0.287805
cg03718620	-0.0268639	2.3813	0.287807
cg03294328	-0.0429257	2.59948	0.287808
cg09002425	-0.0540211	2.59947	0.287809
cg06466302	-0.0374717	2.59945	0.28781
cg06721502	-0.0204297	2.59945	0.28781
cg25790955	0.109609	2.59943	0.287811
cg03138839	0.0366416	2.38123	0.287812
cg13476469	0.0731349	2.3812	0.287815
cg17305215	0.00902364	3.04043	0.287817
cg10182440	-0.0177147	2.59935	0.287817
cg14966850	-0.0127149	2.59934	0.287818
cg08531052	-0.0266426	2.38116	0.287818
cg01070468	0.0521342	2.59932	0.28782
cg07701871	-0.0276241	2.38113	0.287821
cg05171480	-0.0086834	2.59927	0.287824
cg08409074	-0.00768971	2.59926	0.287824
cg04234104	0.111874	2.38109	0.287824
cg16971641	0.0677552	2.38108	0.287825
cg22404481	0.0236644	2.38106	0.287826
cg27442054	-0.00848432	3.04024	0.287827
cg15393059	0.00933305	3.04024	0.287828
cg16370586	0.0279007	2.59921	0.287828
cg01145592	-0.0186112	2.38104	0.287828
cg19865472	0.0495968	2.59919	0.287829
cg15370757	-0.0255605	2.59918	0.28783
cg27607885	-0.0602613	2.59917	0.28783
cg05005536	-0.0798064	2.59917	0.287831
cg25494271	0.0370063	2.38099	0.287832
cg24577378	0.0111258	2.59911	0.287835
cg05846752	0.0275736	2.38095	0.287835
cg01597400	0.0447149	2.38094	0.287836
cg10360511	0.0506909	2.38092	0.287838
cg10964887	-0.00828655	2.3809	0.28784
cg10947592	-0.00863666	2.38085	0.287844
cg07372531	-0.0523176	2.38083	0.287845
cg15919857	0.182825	2.59895	0.287847
cg12092802	0.0156687	2.38081	0.287847
cg05076975	0.0112436	2.38081	0.287847
cg00712036	-0.0243295	2.59894	0.287848
cg23580725	0.138864	2.3808	0.287848
cg19366346	-0.0186574	2.59888	0.287852
cg27304668	-0.0550993	2.59886	0.287853
cg12505343	-0.0370471	2.59881	0.287856
cg01116831	-0.0217181	2.5988	0.287857
cg27064271	-0.0283753	2.5988	0.287858
cg14313328	0.027026	2.38068	0.287858
cg24266105	0.0172034	2.38067	0.287859
cg24195686	-0.00704501	2.59877	0.28786
cg04156064	-0.00913809	2.59876	0.28786
cg23598212	0.126863	2.3806	0.287865
cg22312060	0.0639904	2.5987	0.287865
cg00163419	-0.00559569	2.38059	0.287866
cg24356804	0.0105797	2.38057	0.287867
cg05491478	-0.0367647	2.59864	0.287869
cg19526130	0.107426	2.38055	0.287869
cg15139063	-0.0290504	2.59863	0.28787
cg12572049	0.00776812	2.5986	0.287872
cg15814481	0.0555071	2.38046	0.287876
cg12792894	-0.0157841	2.59853	0.287877
cg12056977	-0.00998258	2.59853	0.287877
cg12498895	0.0733832	2.38043	0.287879
cg04742556	-0.182643	2.5985	0.287879
cg00793088	0.120708	2.38042	0.28788
cg06885468	0.0685843	2.59849	0.28788
cg01869661	-0.00856511	2.59848	0.287881
cg01690119	0.0949926	2.38041	0.287881
cg20938781	-0.00995696	2.59844	0.287883
cg05185994	-0.00654663	2.59842	0.287885
cg15883761	-0.00617202	2.59841	0.287886
cg22756156	0.0213269	2.59841	0.287886
cg25920839	-0.0910234	2.5984	0.287887
cg26919182	0.0206885	2.38031	0.28789
cg19866422	-0.00846221	3.03912	0.287891
cg05343512	-0.0150486	2.38019	0.287899
cg13198235	-0.00686563	2.38018	0.2879
cg14251370	-0.0692706	2.38015	0.287902
cg00028515	-0.284351	2.38014	0.287904
cg06409423	-0.0219535	2.38013	0.287905
cg04074557	-0.00778444	2.59814	0.287905
cg10051222	-0.0528321	2.38011	0.287906
cg10500911	-0.0279156	2.38009	0.287908
cg06321381	0.0104839	2.59811	0.287908
cg24550676	-0.0918538	2.38008	0.287909
cg15325161	0.0098532	2.59809	0.287909
cg05484376	-0.0982965	2.38006	0.287911
cg24416961	-0.0815151	2.38003	0.287913
cg05247035	-0.0748709	2.38003	0.287913
cg11606229	-0.0186873	2.59803	0.287914
cg01369114	0.0990999	2.59801	0.287915
cg19764143	0.197543	2.598	0.287916
cg01202698	0.0922674	2.598	0.287916
cg27443322	-0.0303444	2.59799	0.287916
cg19284054	-0.14057	2.59798	0.287917
cg07796897	0.0508786	2.59796	0.287918
cg17191256	-0.0148653	2.37995	0.287919
cg01731590	0.0175921	2.59795	0.287919
cg16436825	-0.0656535	2.37995	0.287919
cg00339168	0.0723488	2.59794	0.28792
cg23912098	0.0997258	2.59793	0.287921
cg26671281	-0.0732679	2.37992	0.287922
cg13320558	0.0368168	2.37992	0.287922
cg08419648	-0.079158	2.37986	0.287927
cg18536607	0.0121185	2.59781	0.28793
cg04654570	0.0588471	2.3798	0.287932
cg26122129	0.0252889	2.59777	0.287933
cg15978494	0.0283892	2.59775	0.287934
cg25380351	-0.0139906	2.37978	0.287934
cg23404110	-0.127629	2.59771	0.287937
cg12367183	0.0147463	2.59769	0.287938
cg25969472	-0.019033	2.37972	0.287939
cg20500507	0.0493532	2.59767	0.28794
cg23139210	0.0754383	2.3797	0.28794
cg07406296	0.238719	2.59764	0.287942
cg24115627	0.0400118	2.37968	0.287942
cg07164152	0.015663	2.59763	0.287943
cg06428195	-0.00745041	2.59762	0.287944
cg27008310	-0.125348	2.37966	0.287944
cg12059304	0.0405629	2.59761	0.287944
cg14283887	-0.00859009	2.5976	0.287945
cg11595454	-0.0248597	2.59759	0.287946
cg26520487	-0.112471	2.59757	0.287947
cg05656900	-0.012853	2.59755	0.287948
cg02958180	0.0280562	2.37957	0.287951
cg17093466	0.131283	2.37957	0.287951
cg07436655	0.0256901	2.37955	0.287953
cg07793898	-0.0560098	2.59741	0.287959
cg25810357	-0.0256658	2.37945	0.287961
cg03989967	-0.0929896	2.59737	0.287962
cg17846621	0.0268308	2.59732	0.287965
cg11157771	-0.0861027	2.59728	0.287968
cg15938905	0.0439654	2.59726	0.28797
cg19434143	0.0442084	2.37933	0.287971
cg07274075	0.021004	2.59724	0.287971
cg00211087	-0.00987865	3.0377	0.287971
cg02014799	-0.0584496	2.59721	0.287973
cg17123392	0.121976	2.37929	0.287974
cg04207084	0.110614	2.37929	0.287975
cg19701969	-0.0304716	2.59712	0.28798
cg16835209	0.0162117	3.03755	0.28798
cg03297660	-0.0166192	2.3792	0.287982
cg07948496	-0.0358483	2.59706	0.287984
cg19787508	-0.042972	2.37916	0.287986
cg02267795	-0.0100558	2.37915	0.287986
cg09962601	-0.0591284	2.59699	0.287989
cg26313319	0.207428	2.59699	0.287989
cg22217737	0.0185706	2.37911	0.28799
cg14168530	0.00625682	2.3791	0.287991
cg15050865	0.0286211	2.37909	0.287991
cg15323564	-0.0342088	2.37905	0.287994
cg04112431	-0.00804844	2.59685	0.287999
cg02351231	-0.0233619	2.59685	0.288
cg22552986	0.0198629	2.5968	0.288003
cg00061233	0.00973681	2.59677	0.288005
cg15469284	-0.0619909	2.59675	0.288006
cg00420212	-0.0179775	2.37891	0.288007
cg01315355	-0.0929208	2.37891	0.288007
cg16803168	0.0289365	2.3789	0.288007
cg10839272	0.0880362	2.59674	0.288008
cg20831492	-0.00709517	2.59673	0.288008
cg25724712	0.00892504	3.03706	0.288008
cg11952604	-0.00853076	2.37888	0.288009
cg09075476	-0.0536068	2.59671	0.28801
cg06150260	-0.00949563	2.37885	0.288012
cg14662892	-0.0125146	2.37884	0.288013
cg15732691	0.0980517	2.59666	0.288013
cg09340741	0.033504	2.59665	0.288014
cg05429698	-0.0327043	3.03695	0.288014
cg05253283	-0.046742	2.37882	0.288014
cg16227623	-0.317026	2.59663	0.288015
cg23018481	-0.0908611	2.37879	0.288017
cg12072350	-0.0281326	2.59661	0.288017
cg11913894	-0.0063617	2.59659	0.288018
cg03130669	-0.0382818	2.37871	0.288023
cg18780779	0.0391166	2.37871	0.288023
cg05934125	0.062596	2.37868	0.288026
cg14965866	-0.066011	2.37868	0.288026
cg07243240	-0.0105371	2.37866	0.288027
cg20456258	0.0185555	2.37866	0.288028
cg05664061	-0.0119195	2.37866	0.288028
cg09410674	0.0900645	2.37865	0.288028
cg22051166	0.213176	2.37864	0.288029
cg09269113	-0.0148507	2.37864	0.288029
cg23081372	-0.0160332	2.37864	0.288029
cg03781505	0.052648	2.37864	0.288029
cg01541578	-0.0177071	2.59643	0.28803
cg15484167	-0.0419042	2.59643	0.28803
cg23392162	0.0520324	2.59638	0.288034
cg12361155	-0.0116608	2.37857	0.288035
cg21622186	0.0185053	2.37855	0.288036
cg10472919	0.049863	2.37855	0.288037
cg18493449	-0.0159203	2.59633	0.288037
cg08498272	0.0131282	3.03654	0.288038
cg22890996	-0.0137819	2.59631	0.288039
cg27176995	-0.0810954	2.5963	0.288039
cg15929721	-0.0284637	2.37851	0.28804
cg17586573	0.0734684	2.3785	0.28804
cg05598539	-0.00988234	2.59624	0.288044
cg09997271	0.0516069	2.59616	0.28805
cg11731591	-0.0191687	2.59615	0.28805
cg04328472	-0.0655387	2.37837	0.288051
cg11272024	0.262935	2.37835	0.288054
cg12072830	-0.0135811	2.5961	0.288054
cg12321421	-0.0573946	2.37833	0.288055
cg00798685	0.0349354	2.37833	0.288055
cg04727604	0.146023	2.59608	0.288055
cg17200410	0.258784	2.59608	0.288055
cg14929076	-0.0586551	2.59605	0.288058
cg18418479	0.050793	2.37828	0.288059
cg13923451	-0.00918995	2.37828	0.288059
cg16671651	-0.00747964	2.59601	0.288061
cg08177332	0.0874586	2.37824	0.288062
cg14758525	-0.158851	2.37821	0.288065
cg09976876	0.0240896	2.37818	0.288068
cg05574276	0.0334211	2.37814	0.288071
cg18548523	0.0134854	2.59585	0.288072
cg06496546	0.0505115	2.37812	0.288073
cg00076538	-0.108237	2.37811	0.288073
cg20767181	-0.0309946	2.59581	0.288075
cg23531257	-0.0165835	2.37807	0.288077
cg17266672	-0.0338818	2.37805	0.288078
cg22019065	0.0169312	2.59576	0.288079
cg18319384	-0.0842	2.37803	0.28808
cg26063625	0.0424496	2.37802	0.288081
cg24094538	-0.0323913	2.37801	0.288081
cg25333900	-0.0530483	2.5957	0.288083
cg11445843	0.0418298	2.37799	0.288083
cg13021764	-0.0190591	2.59568	0.288085
cg24830367	0.0341864	2.59564	0.288087
cg10605766	0.0755594	2.37793	0.288088
cg01804278	-0.0281599	2.59563	0.288088
cg05867154	-0.0142696	2.37792	0.288089
cg12564973	0.0691757	2.59561	0.28809
cg15198094	-0.0186349	2.5956	0.28809
cg12916973	-0.0187517	2.37791	0.288091
cg15546638	0.0793781	2.5956	0.288091
cg26416159	-0.00621836	2.59559	0.288091
cg27657525	-0.0101987	2.37789	0.288091
cg11529038	0.0477199	2.37789	0.288092
cg10399535	-0.00670379	2.59558	0.288092
cg03794041	-0.0377843	2.59556	0.288094
cg07508260	-0.0110089	2.37784	0.288096
cg09016908	-0.0501918	2.59552	0.288096
cg02080093	0.0430552	2.37783	0.288097
cg11885589	0.0466288	2.37781	0.288099
cg00383923	-0.0506623	2.59547	0.2881
cg14613271	0.195042	2.59547	0.2881
cg21838924	-0.0347554	2.37778	0.288101
cg11862460	-0.022506	2.59543	0.288103
cg22467444	0.0391651	2.59541	0.288104
cg15649706	0.0142872	2.37774	0.288105
cg01446100	-0.0248603	2.37774	0.288105
cg26885493	-0.0456165	2.3777	0.288108
cg01953240	0.0100032	3.03526	0.288111
cg04718747	0.0135048	2.37766	0.288111
cg06821999	0.0278105	2.59531	0.288112
cg16825002	-0.0367773	2.5953	0.288113
cg21951330	-0.00935109	2.59528	0.288114
cg16120415	0.164486	2.59528	0.288114
cg24090889	0.0371785	2.37761	0.288115
cg23761161	-0.0118333	3.03517	0.288116
cg10068158	-0.255878	2.59523	0.288117
cg23167644	-0.0124856	2.37757	0.288118
cg16113692	-0.0170655	2.37754	0.288121
cg14439753	-0.0287256	2.37754	0.288121
cg13397549	-0.0932987	2.37752	0.288123
cg17799599	-0.022022	2.59514	0.288124
cg02413246	0.0166133	3.03502	0.288124
cg11483327	-0.101596	2.37746	0.288128
cg23328707	0.0272141	2.37746	0.288128
cg09179420	-0.0164498	2.59505	0.28813
cg05398784	0.0578794	2.59505	0.288131
cg25304837	0.0577618	2.3774	0.288133
cg22867781	-0.0280153	2.37737	0.288136
cg01982748	0.0695166	2.59497	0.288137
cg09717936	-0.00675186	2.59496	0.288137
cg05999628	-0.0072703	2.59495	0.288138
cg08605016	0.059089	2.5949	0.288141
cg16589260	-0.0426603	2.37728	0.288143
cg03149313	-0.00483753	2.37728	0.288143
cg03554028	0.0265452	2.59488	0.288143
cg14384263	-0.02386	2.37727	0.288144
cg03827720	-0.0229293	2.37726	0.288145
cg11315633	-0.013113	2.37724	0.288146
cg25966908	-0.110167	2.37723	0.288147
cg12021137	0.0425728	2.59481	0.288148
cg11880998	-0.00727953	2.59479	0.288149
cg06568431	-0.00664514	2.59472	0.288155
cg08490192	0.131026	2.37714	0.288155
cg13945631	-0.00806733	2.5947	0.288156
cg15413973	-0.0463657	2.59468	0.288157
cg09394488	0.0208761	2.59467	0.288159
cg01382597	0.0118892	2.37709	0.288159
cg04926493	0.0494823	2.59464	0.288161
cg22277100	0.196336	2.37705	0.288162
cg16773043	0.00912735	2.59461	0.288163
cg13078232	-0.00623284	2.5946	0.288163
cg24116385	0.100589	2.59457	0.288166
cg02587597	-0.181974	2.37701	0.288166
cg06242730	0.0491282	2.377	0.288167
cg22032208	-0.0681508	2.59453	0.288168
cg13099762	0.0776047	2.59453	0.288169
cg21881162	-0.010198	2.5945	0.28817
cg23791824	0.145543	2.59448	0.288172
cg15932787	-0.0115709	2.37691	0.288174
cg17100738	-0.134211	2.59443	0.288176
cg13711457	-0.0082027	2.59441	0.288177
cg00367874	0.025335	2.59437	0.28818
cg03857535	0.0791821	2.59435	0.288182
cg10085612	0.0759011	2.59434	0.288182
cg26840099	-0.0214436	2.3768	0.288183
cg12937273	-0.0488073	2.59429	0.288186
cg25792999	-0.0319384	2.59428	0.288187
cg25734939	-0.0127429	2.59424	0.28819
cg12145739	-0.0274648	2.37671	0.288191
cg02233041	-0.0414466	2.37669	0.288192
cg18337575	-0.0179977	2.59421	0.288192
cg16075007	-0.0569544	2.5942	0.288192
cg10735544	0.16273	2.37668	0.288193
cg04311510	-0.0736893	2.37667	0.288194
cg10682254	0.0840717	2.37665	0.288196
cg09059395	-0.0123968	2.37663	0.288198
cg17719402	0.0763344	2.37663	0.288198
cg13723763	-0.00897322	2.59413	0.288198
cg26918679	0.0203358	2.59412	0.288198
cg08124910	0.0337548	2.37656	0.288203
cg09870137	0.0272368	2.37655	0.288204
cg07218578	-0.00470632	2.37654	0.288205
cg12610918	-0.119263	2.37654	0.288205
cg10758022	-0.0104246	2.59399	0.288208
cg21544475	0.101384	2.37651	0.288208
cg03267667	0.00673613	2.59398	0.288209
cg13507492	0.0464147	2.37648	0.28821
cg12036735	0.0183454	2.37646	0.288211
cg00986580	-0.0430561	2.37646	0.288212
cg00974095	-0.056256	2.59392	0.288213
cg16313966	0.231658	2.5939	0.288214
cg26509105	-0.00882084	3.03343	0.288215
cg16837680	0.0273147	2.5939	0.288215
cg05492735	-0.113812	2.59388	0.288216
cg27463141	-0.0130188	3.0334	0.288216
cg06883317	0.00970554	2.37639	0.288218
cg15283852	0.0953651	2.59384	0.288219
cg18823062	-0.0139172	2.37637	0.28822
cg05017199	-0.112624	2.37636	0.28822
cg11672843	-0.141116	2.37635	0.288221
cg02444961	-0.0275699	3.03332	0.288221
cg02738187	0.0942911	2.37635	0.288221
cg09989847	0.0268679	2.5938	0.288221
cg11967888	-0.00679753	2.37634	0.288222
cg08727239	-0.121242	2.59379	0.288222
cg05810848	0.0246479	2.59377	0.288224
cg10130868	-0.0904807	2.37631	0.288224
cg01419361	-0.0995757	2.37631	0.288224
cg03549948	-0.00680698	2.59375	0.288226
cg22186497	0.0576952	2.37629	0.288226
cg12686881	-0.0105721	3.03322	0.288227
cg00047815	-0.0217237	2.37627	0.288228
cg06556694	0.0374396	2.5937	0.288229
cg00352690	-0.0928749	2.37624	0.28823
cg14658149	0.0739609	2.59368	0.28823
cg09887955	0.0317295	2.59368	0.288231
cg08647342	-0.0524969	2.37623	0.288231
cg20243838	-0.0138713	2.37623	0.288231
cg15763258	0.118949	2.59366	0.288232
cg23840008	-0.025927	2.59365	0.288232
cg15007261	0.0888246	2.59365	0.288233
cg12397426	-0.0260767	2.37621	0.288233
cg15148933	-0.0233228	2.3762	0.288234
cg15399658	-0.0474685	2.3762	0.288234
cg17476285	-0.103691	2.37619	0.288234
cg07367928	-0.0219079	2.37617	0.288236
cg06111623	0.1085	2.37616	0.288237
cg07695428	-0.0520349	2.59357	0.288239
cg17064564	0.0813722	2.37612	0.28824
cg09728749	-0.00876489	2.37612	0.288241
cg04555041	-0.0317563	2.59345	0.288247
cg09307683	0.064068	2.59345	0.288247
cg03399390	-0.0497646	2.59345	0.288247
cg09696932	-0.0726492	2.59344	0.288248
cg18641486	-0.00697798	2.59343	0.288249
cg07274402	0.122182	2.59341	0.28825
cg06558374	-0.0610432	2.376	0.28825
cg08247552	-0.0425265	2.376	0.288251
cg15999188	-0.0259796	2.37599	0.288251
cg02905314	-0.0446283	2.37597	0.288252
cg17802464	0.0706925	2.37597	0.288253
cg24124740	0.0704358	2.59337	0.288253
cg00577449	0.00901197	3.03274	0.288254
cg03803191	-0.0196777	2.59333	0.288256
cg15022598	-0.0068794	2.59332	0.288257
cg17140099	-0.00608229	2.37592	0.288257
cg18793799	-0.0147708	2.37592	0.288257
cg02550008	-0.065895	2.59332	0.288257
cg05462945	-0.0153571	2.59331	0.288258
cg19027507	-0.019814	2.5933	0.288258
cg10043593	-0.0095532	2.59329	0.288259
cg05573434	0.130873	2.59329	0.288259
cg08570199	0.0607954	2.37587	0.288261
cg12435614	0.0139543	2.59324	0.288262
cg25287272	0.097479	2.5932	0.288266
cg08940343	-0.0858876	2.59319	0.288266
cg19632442	0.0150602	2.59319	0.288266
cg13857601	-0.0458779	2.37581	0.288266
cg01441963	0.129791	2.3758	0.288267
cg15954423	-0.256096	2.59317	0.288268
cg01968629	-0.0258038	2.59316	0.288268
cg09360495	-0.0177099	2.37579	0.288268
cg26695837	0.00726357	2.37577	0.288269
cg20963307	-0.00488975	2.37577	0.28827
cg12685539	0.0086374	3.03245	0.288271
cg12840917	-0.0112521	2.5931	0.288273
cg16995750	0.0575947	2.59309	0.288273
cg10238314	0.031849	2.59304	0.288277
cg16441259	0.0182494	2.59304	0.288277
cg14146760	-0.0926502	2.59303	0.288278
cg09060129	0.0943611	2.37566	0.288279
cg15398512	-0.100283	2.37566	0.288279
cg15369419	-0.00822315	2.59299	0.288281
cg00959431	0.0601377	2.59298	0.288282
cg15433807	0.0327369	2.37561	0.288283
cg13361185	-0.019409	2.59296	0.288283
cg19178509	-0.00661772	2.59295	0.288284
cg02826959	-0.052129	2.59294	0.288284
cg04084481	-0.166489	2.37559	0.288285
cg18530840	-0.0832665	2.59292	0.288286
cg24530250	-0.0228706	2.37557	0.288286
cg09443153	-0.0120161	2.37556	0.288287
cg13022689	-0.0198634	2.59286	0.28829
cg02655646	0.0166753	2.37553	0.28829
cg20005056	0.0710872	2.37551	0.288291
cg08968200	0.0691824	2.37551	0.288292
cg05676007	-0.0111888	2.3755	0.288292
cg22829451	-0.0386872	2.37549	0.288293
cg09365645	0.0997699	2.37549	0.288294
cg12755298	-0.114124	2.37548	0.288294
cg18289081	-0.0129246	2.37545	0.288296
cg09583589	0.0937352	2.37545	0.288297
cg14675368	0.0337582	2.37543	0.288298
cg08424446	0.00842403	2.37543	0.288298
cg24953723	-0.145017	2.59274	0.288299
cg12643994	0.0124819	2.3754	0.2883
cg24731624	0.0468645	2.5927	0.288302
cg20960383	-0.072732	2.5927	0.288302
cg26903090	-0.00518764	2.37538	0.288303
cg03316075	-0.0838273	2.37534	0.288305
cg07331478	0.0290021	2.37533	0.288306
cg01177189	-0.0635493	2.37531	0.288309
cg16992630	-0.0344031	2.37529	0.28831
cg21933278	0.0834843	2.37528	0.28831
cg06443583	-0.0204388	2.59258	0.288311
cg22374940	-0.0177653	2.59257	0.288312
cg21620075	0.0628028	2.59255	0.288313
cg13409216	-0.00678943	2.37521	0.288316
cg17749083	-0.0974755	2.3752	0.288318
cg12662993	0.0084615	2.59247	0.288319
cg25702798	0.0243179	2.37518	0.288319
cg11471172	0.0991734	2.37518	0.288319
cg20685554	-0.0190251	2.37516	0.288321
cg07633583	-0.123707	2.37514	0.288323
cg22303607	0.0858138	2.59241	0.288323
cg02855203	-0.00913637	3.03146	0.288327
cg09427311	-0.0349675	2.59234	0.288328
cg07694400	-0.150431	2.59232	0.28833
cg14904908	0.0238464	2.59231	0.288331
cg09729657	0.0580273	2.37502	0.288332
cg25212090	-0.0184839	2.59227	0.288333
cg26717280	0.0528213	2.59226	0.288334
cg21709241	0.0405318	2.59223	0.288336
cg04094384	0.0829057	2.59222	0.288337
cg04492040	-0.00686964	2.3749	0.288342
cg18081456	-0.0197907	2.59215	0.288342
cg17804086	-0.00849645	3.03116	0.288344
cg17823807	0.0164584	2.59206	0.288348
cg05012044	-0.0233933	2.37482	0.28835
cg06393909	-0.0276376	2.59203	0.288351
cg04197806	0.042239	2.37477	0.288353
cg26766772	0.0642747	2.59199	0.288353
cg02201774	-0.0116084	2.37473	0.288357
cg22884020	0.0242211	2.37472	0.288358
cg03089870	-0.0185002	2.37472	0.288358
cg25037394	0.0828946	2.59193	0.288359
cg07298437	0.0110855	2.59187	0.288362
cg17818756	-0.0389099	2.37464	0.288365
cg20225915	0.0481156	2.37463	0.288365
cg00683299	-0.0303707	2.3746	0.288368
cg23004889	-0.0450177	2.3746	0.288368
cg06809693	0.0609299	2.37459	0.288368
cg09970941	0.020513	2.37459	0.288369
cg08222309	0.11297	2.59177	0.28837
cg25885803	0.0454775	2.59177	0.28837
cg11942086	-0.024054	2.37453	0.288374
cg01455828	-0.0974269	2.37453	0.288374
cg09419005	0.0372399	2.5917	0.288375
cg20662370	-0.0192994	2.5917	0.288375
cg04340435	0.110544	2.37447	0.288378
cg21907389	-0.173826	2.59161	0.288382
cg23916205	-0.154253	2.37443	0.288382
cg27441058	-0.00927477	2.5916	0.288382
cg26336814	-0.0104104	2.37441	0.288384
ch.5.1700054F	-0.0303949	2.37438	0.288386
cg24670916	-0.0188142	2.59151	0.288389
cg07989895	0.0864502	2.37433	0.28839
cg11389257	-0.094766	2.37428	0.288394
cg08589864	0.0134241	2.37426	0.288396
cg12667999	-0.0916323	2.59141	0.288396
cg05930443	-0.0424042	2.5914	0.288397
cg22053732	0.0348596	2.59139	0.288398
cg00192172	0.0883104	2.59137	0.288399
cg11528984	-0.00588873	2.37422	0.288399
cg05941212	-0.00993595	2.59135	0.288401
cg25460262	-0.0118305	2.5913	0.288404
cg00469897	-0.193081	2.37416	0.288404
cg09263990	-0.0262447	2.37416	0.288405
cg21751704	-0.415549	2.59128	0.288406
cg00087425	-0.0670487	2.37414	0.288406
cg16533424	-0.0100388	2.59127	0.288406
cg04120840	-0.082844	2.37414	0.288406
cg22855237	-0.0338086	3.03007	0.288406
cg12157125	-0.0775982	2.37411	0.288409
cg22094750	0.00705583	2.59122	0.28841
cg24995957	0.101327	2.37409	0.28841
cg08411422	-0.00639508	2.37406	0.288413
cg21715339	-0.0129091	2.37405	0.288414
cg11592634	0.0587837	2.37404	0.288414
cg10538320	-0.0108806	2.37401	0.288417
cg02939761	-0.0331496	2.59111	0.288418
cg27428955	0.0721383	2.37399	0.288419
cg04601780	-0.0483643	2.59109	0.288419
cg17392043	-0.139366	2.37398	0.28842
cg06296759	-0.0214001	2.37398	0.28842
cg10946669	-0.00786945	2.59108	0.28842
cg16142957	-0.0132172	2.59107	0.288421
cg11769734	0.0215182	2.59106	0.288422
cg15590461	-0.0926379	2.37394	0.288423
cg10983398	0.0309651	2.3739	0.288426
cg22085937	-0.0158789	2.59099	0.288427
cg17261919	0.0277995	2.37388	0.288428
cg17423978	-0.017467	3.02969	0.288428
cg08900470	-0.0278344	2.59096	0.288429
cg26253974	0.00910453	3.02966	0.28843
cg16278633	-0.0290658	2.59093	0.288431
cg05073325	-0.0106685	2.59089	0.288434
cg27296853	-0.0148306	2.37381	0.288434
cg16686242	-0.195534	2.37381	0.288434
cg20859037	0.0303398	2.59088	0.288435
cg12938338	0.0396595	2.37379	0.288435
cg13989150	-0.0102603	3.02952	0.288438
cg22826333	-0.0115489	2.59083	0.288438
cg25287149	-0.0344224	2.59083	0.288439
cg20845336	-0.00782052	2.37376	0.288439
cg21651879	-0.112164	2.37375	0.288439
cg07612349	-0.00630562	2.59082	0.288439
cg01561864	-0.0229381	2.59082	0.28844
cg21169001	0.0730069	2.59077	0.288443
cg04261138	0.0589812	2.59075	0.288444
cg08299625	0.0852472	2.37367	0.288446
cg01322951	-0.00975755	2.59073	0.288446
cg26734132	0.236848	2.59071	0.288447
cg25152200	-0.0085673	3.02933	0.288449
cg23160781	-0.193063	2.59069	0.288449
cg08964814	-0.0281003	2.37362	0.28845
cg11092793	-0.0240226	2.37362	0.28845
cg13610072	0.0163147	2.37361	0.288451
cg23066811	-0.0347586	2.37358	0.288454
cg20092741	0.0995514	2.37357	0.288454
cg01674777	0.0333549	2.37355	0.288456
cg02538305	-0.138924	2.37352	0.288458
cg24394624	-0.16391	2.3735	0.28846
cg27168858	0.154	2.37349	0.288461
cg14456116	0.0323743	2.59051	0.288462
cg24032568	0.0266936	2.59051	0.288462
cg25715073	0.0510949	2.5905	0.288463
cg02979850	-0.126241	2.59049	0.288463
cg00553426	-0.175966	2.59048	0.288464
cg21611461	0.0315549	2.37344	0.288465
cg21533389	-0.0242053	2.37343	0.288466
cg05577945	-0.016023	2.37342	0.288467
cg10686955	-0.0707742	2.59044	0.288467
cg26590867	-0.00755081	2.3734	0.288469
cg27451508	-0.0562411	2.37339	0.288469
cg25221919	-0.0429903	2.37336	0.288472
cg26709627	-0.00596201	2.37335	0.288473
cg16050349	0.0218411	2.59033	0.288475
cg14429056	0.17563	2.59032	0.288476
cg05048616	0.115952	2.59028	0.288478
cg11998579	-0.129763	2.59023	0.288482
cg14741268	0.013118	2.37323	0.288483
cg21815807	0.113818	2.59021	0.288484
cg17126297	-0.0359737	2.37321	0.288484
cg21540848	-0.0205517	2.59018	0.288486
cg23219510	0.038196	2.37317	0.288488
cg04442355	-0.0190005	2.5901	0.288492
cg07959747	0.219581	2.59009	0.288493
cg14543941	0.0150414	2.3731	0.288494
cg04389275	-0.00845531	3.02852	0.288495
cg19815010	0.0111299	2.37305	0.288498
cg21548843	0.0491592	2.37305	0.288498
cg21228547	-0.00937833	3.02846	0.288498
cg12743970	0.192981	2.59	0.288499
cg26187219	-0.00564607	2.37303	0.2885
cg21682942	0.0341005	2.37302	0.288501
cg15423944	0.0125874	2.58994	0.288503
cg06366203	-0.0686153	2.58991	0.288506
cg22651669	-0.055457	2.37294	0.288507
cg23419635	-0.0203585	2.37291	0.28851
cg14337324	-0.00878248	2.3729	0.28851
cg24476158	0.0320976	2.37286	0.288514
cg21376274	-0.0790192	2.37286	0.288514
cg16375550	0.0268289	2.37286	0.288514
cg11522767	-0.0197876	2.37285	0.288515
cg24666096	-0.0551343	2.58976	0.288516
cg07931460	-0.00640128	2.58971	0.288521
cg13683218	-0.0154158	2.58967	0.288523
cg07367504	0.0121072	2.58966	0.288524
cg01864498	-0.031746	2.3727	0.288527
cg25371801	-0.181494	2.5896	0.288528
cg08813062	-0.0728018	2.37268	0.288529
cg01695954	0.0245152	2.58959	0.288529
cg14157578	-0.13596	2.37268	0.288529
cg22273085	-0.241409	2.37263	0.288533
cg02029203	-0.0259891	2.58952	0.288534
cg19228647	0.0322228	2.37261	0.288535
cg06739520	-0.0109158	2.58945	0.288539
cg22986065	0.0543997	2.37253	0.288542
cg15377328	0.0273311	2.58941	0.288542
cg25869078	-0.200132	2.5894	0.288543
cg23723132	-0.00724138	2.5894	0.288543
cg20414966	0.0352156	2.3725	0.288544
cg22912701	0.0411264	2.37249	0.288545
cg09007331	0.0220661	3.02764	0.288545
cg03621583	-0.0232502	2.37246	0.288547
cg03565659	-0.0071954	2.37246	0.288548
cg20865082	-0.26251	2.37244	0.288549
cg26607620	0.0529916	2.37242	0.288551
cg13846507	-0.00613505	2.58929	0.288551
cg21335046	0.097046	2.58928	0.288552
cg16906074	0.0615277	2.3724	0.288552
cg16614335	-0.035855	2.37239	0.288554
cg24968483	-0.0241726	2.37238	0.288555
cg04933361	0.0702109	2.58924	0.288555
cg06472608	-0.159714	2.58923	0.288556
cg04114269	0.0976926	2.58922	0.288556
cg01636096	-0.0831323	2.37236	0.288556
cg03020379	-0.0454266	2.37235	0.288557
cg08384240	0.16336	2.58921	0.288557
cg14288266	-0.0958685	2.37234	0.288558
cg02513764	-0.00932778	2.37233	0.288558
cg08621893	-0.0149074	3.02734	0.288562
cg24931561	-0.198145	2.37228	0.288563
cg15065539	0.148293	2.58911	0.288564
cg05743750	0.0559711	2.37225	0.288566
cg20484554	0.0592538	2.37224	0.288566
cg20203405	-0.0336373	2.37223	0.288567
cg04733388	-0.00541502	2.37221	0.288568
cg09717774	-0.0377192	2.37221	0.288569
cg09930713	0.108457	2.589	0.288572
cg10327754	0.0581516	2.58899	0.288573
cg04809899	0.0614952	2.37215	0.288574
cg11122351	-0.072132	2.37213	0.288575
cg27230009	0.0262321	2.37211	0.288577
cg25315493	0.0910979	2.58891	0.288579
cg17368297	0.0819045	2.37208	0.288579
cg05614333	-0.0133162	2.37207	0.28858
cg03985224	-0.00618399	2.58888	0.288581
cg15841728	0.0351352	2.58887	0.288582
cg25312937	0.0249695	2.37205	0.288582
cg00446491	-0.00848104	3.02698	0.288583
cg20299414	-0.056718	2.37201	0.288585
cg09592219	-0.0683359	2.372	0.288586
cg20012607	0.0647076	2.5888	0.288587
cg06789399	-0.0814511	2.58879	0.288587
cg18472914	0.0339622	2.37198	0.288588
cg17999609	-0.0651508	2.37198	0.288588
cg05395321	-0.104869	2.58874	0.288591
cg04717036	-0.0542771	2.37193	0.288592
cg20618989	-0.00862336	2.58872	0.288593
cg05987640	0.196474	2.58871	0.288594
cg05335885	-0.0292359	2.37191	0.288594
cg05541356	0.070674	2.3719	0.288594
cg07367469	0.0616273	2.37189	0.288596
cg01122461	-0.0328935	2.58865	0.288597
cg01297698	0.13932	2.37186	0.288598
cg02299557	-0.00592376	2.37183	0.288601
cg27642159	-0.0611818	2.58861	0.288601
cg21223656	0.139164	2.37181	0.288602
cg06872705	-0.00622799	2.58857	0.288603
cg11141830	0.0451131	3.02658	0.288606
cg16942681	-0.0471591	2.58854	0.288606
cg10101707	-0.0222599	2.37176	0.288606
cg06506936	0.0160986	2.58852	0.288607
cg12980411	0.125846	2.58847	0.288611
cg24525400	-0.0370437	2.58847	0.288611
cg12221068	-0.0080266	2.37168	0.288613
cg15916561	-0.0320694	2.37167	0.288614
cg20095949	-0.0100618	3.0264	0.288616
cg17723381	-0.0159635	2.37163	0.288617
cg07473340	-0.0085539	2.58838	0.288617
cg23661483	-0.00587694	2.37163	0.288618
cg03977657	0.0323272	2.58836	0.288619
cg01871722	-0.157842	2.37161	0.288619
cg18221128	-0.0106108	3.02633	0.28862
cg00555924	-0.0307171	2.37158	0.288621
cg12349181	0.0162236	2.37156	0.288623
cg10006157	-0.0355534	2.5883	0.288624
cg18886840	0.0390837	2.58829	0.288624
cg14377018	-0.169429	2.58828	0.288625
cg23048788	0.0169808	3.02625	0.288625
cg16651900	-0.0216503	2.58827	0.288625
cg15589427	0.0306202	2.58827	0.288626
cg20448594	-0.0234836	2.37152	0.288627
cg26028853	-0.0814614	2.58825	0.288627
cg07518058	-0.0120155	3.02618	0.288628
cg02347356	-0.058998	2.58822	0.288629
cg10248552	0.0355256	2.37148	0.28863
cg17035757	-0.0222912	2.58817	0.288633
cg09554077	0.111779	2.58817	0.288633
cg14890378	-0.0900466	2.37141	0.288636
cg14082061	-0.0305568	3.02604	0.288637
cg16800228	0.0720735	2.37138	0.288639
cg15729062	-0.0608238	2.37135	0.288641
cg05540993	-0.00842817	3.02595	0.288642
cg12013708	0.105576	2.58804	0.288642
cg19601636	-0.0477828	2.58797	0.288647
cg16335432	0.044698	2.58794	0.28865
cg04195702	0.0203409	2.58791	0.288652
cg06220269	-0.03442	2.37119	0.288654
cg15383962	-0.0232764	2.58787	0.288655
cg20180843	0.109181	2.58786	0.288656
cg02703627	-0.0136237	2.37117	0.288656
cg08597857	-0.0601634	2.37117	0.288656
cg26200976	-0.00976436	2.37115	0.288658
cg06972565	0.0445989	2.37115	0.288658
cg08847856	-0.00771904	2.58783	0.288658
cg27167759	0.0456959	2.58782	0.288658
cg14007090	-0.0183899	2.37113	0.288659
cg03073851	-0.00841809	3.02563	0.28866
cg05811173	0.0777911	2.37112	0.28866
cg10180650	0.110439	2.37112	0.288661
cg17896927	0.0178172	2.58777	0.288662
cg19915143	0.0243616	2.37109	0.288663
cg02106188	-0.0243135	2.58775	0.288664
cg10388279	-0.0394682	2.37108	0.288664
cg05416161	-0.00980182	3.02556	0.288664
cg05904630	0.0269971	2.5877	0.288667
cg12581036	0.0151257	2.37101	0.288669
cg09958215	0.0919707	2.58765	0.288671
cg06058203	-0.030243	2.58764	0.288672
cg10806009	0.0339144	2.37098	0.288672
cg26325949	0.231429	2.37097	0.288673
cg04459447	0.0309153	2.37097	0.288673
cg05200992	0.105736	2.37096	0.288674
cg15896796	0.066533	2.3709	0.288679
cg00082194	0.0186151	3.0253	0.288679
cg04813834	-0.122465	2.58754	0.288679
cg16242775	-0.0271013	2.58753	0.28868
cg21479226	0.326148	2.58751	0.288681
cg24561366	-0.0382588	2.58751	0.288681
cg12120016	-0.0601117	2.58749	0.288682
cg15416577	-0.00624112	2.58749	0.288682
cg07291065	0.029827	2.37084	0.288684
cg00315950	0.0359934	2.37083	0.288684
cg04107634	0.0642193	2.37083	0.288685
cg02706652	0.0126564	3.0252	0.288685
cg06006403	-0.00794908	2.58745	0.288685
cg15271404	0.110678	2.37082	0.288686
cg08146462	0.068119	2.58744	0.288686
cg08043070	0.241689	2.58741	0.288689
cg04099705	0.00997373	2.37078	0.288689
cg10607557	-0.0196276	2.58737	0.288691
cg25965956	-0.00877222	3.02506	0.288693
cg06697294	-0.00612508	2.58734	0.288694
cg11522125	0.0181372	3.02504	0.288694
cg21071748	-0.0151981	2.58733	0.288694
cg07220201	-0.0188216	2.58732	0.288695
cg07606632	-0.0745097	2.3707	0.288695
cg15555741	-0.0342769	2.3707	0.288695
cg10826006	0.179698	2.58731	0.288696
cg11747646	0.0249355	2.5873	0.288696
cg07204969	0.0869142	2.37066	0.288698
cg08527313	0.0142703	2.37066	0.288699
cg01657856	-0.0707126	2.37062	0.288702
cg19123750	-0.0066605	2.58721	0.288703
cg08742502	0.192764	2.37057	0.288706
cg01886921	0.195013	2.58715	0.288707
cg07435215	-0.0366904	2.58715	0.288708
cg27509642	-0.00766065	2.37055	0.288708
cg26255089	-0.0219812	3.02475	0.28871
cg25292309	-0.0556346	2.58711	0.288711
cg04432137	0.0395549	2.5871	0.288711
cg27612129	-0.0493142	2.37048	0.288714
cg11082684	0.21084	2.37048	0.288714
cg20704685	0.0193704	2.37048	0.288714
cg03063797	-0.0891201	2.37046	0.288715
cg22455694	0.226094	2.58704	0.288716
cg17826232	0.0814091	2.58704	0.288716
cg23141689	0.116583	2.58703	0.288716
cg12097018	-0.0272913	2.58702	0.288717
cg10396322	0.00932644	3.02462	0.288718
cg07778042	0.00985855	2.58699	0.288719
cg07288556	0.100749	2.37042	0.288719
cg17260002	-0.0346822	2.37041	0.28872
cg17405856	0.0303408	2.37037	0.288723
cg13134390	0.0530961	2.37032	0.288727
cg09171763	0.131631	2.37029	0.28873
cg17589551	0.0554543	2.58682	0.288732
cg08863976	0.00847319	3.02435	0.288733
cg18247055	0.0231751	2.58677	0.288735
cg26923488	-0.111031	2.3702	0.288738
cg13527750	-0.00498528	2.3702	0.288738
cg09250473	-0.00845184	3.02424	0.28874
cg14827285	0.188894	2.5867	0.28874
cg01086075	0.0324101	2.58665	0.288744
cg02843687	-0.0123723	2.37012	0.288744
cg11247706	0.0404844	2.58662	0.288746
cg03169847	0.0473136	2.37008	0.288748
cg12040750	0.127561	2.37008	0.288748
cg01479187	-0.135048	2.58658	0.28875
cg22986178	0.0409537	2.37003	0.288751
cg24464525	-0.099926	2.58655	0.288752
cg10239069	0.0522306	2.58649	0.288756
cg07819673	-0.0169368	2.36998	0.288756
cg24037746	0.12992	2.58647	0.288758
cg24122110	-0.0119265	2.36992	0.288761
cg00582187	-0.192952	2.36992	0.288761
cg02995664	0.274216	2.36991	0.288762
cg13121597	-0.0133359	2.58639	0.288763
cg21685054	0.0514684	2.3699	0.288763
cg24930849	0.0940446	2.58639	0.288763
cg26142604	0.0249491	2.36989	0.288764
cg14028396	-0.0138217	2.58638	0.288764
cg08734703	0.0867263	2.58638	0.288764
cg00981060	0.0814289	2.36988	0.288764
cg02296789	-0.0796024	2.36987	0.288766
cg18514406	-0.00537271	2.36984	0.288768
cg08892362	0.00868992	3.02375	0.288768
cg11677206	-0.134514	2.58631	0.288769
cg10532358	-0.0567891	2.36983	0.288769
cg18919333	0.154938	2.58629	0.288771
cg08799656	-0.0639776	2.58626	0.288772
cg02309301	-0.00624672	2.58626	0.288773
cg26842080	-0.0904624	2.36976	0.288775
cg17117905	0.131307	2.36975	0.288775
cg07856616	-0.00936637	2.36974	0.288776
cg04670132	-0.021939	2.3697	0.288779
cg17934277	0.0654596	2.58617	0.288779
cg20229887	-0.0845684	2.36965	0.288784
cg26748079	0.0896761	2.36963	0.288785
cg11562536	0.0249431	2.58607	0.288786
cg03084824	0.0936792	2.58606	0.288787
cg11918064	0.149877	2.36961	0.288787
cg27032184	0.0667379	2.3696	0.288788
cg06582294	0.0217728	3.02338	0.288789
cg16809138	0.0554003	2.36958	0.28879
cg05795449	-0.121435	2.36957	0.28879
cg10814722	0.0510747	2.36954	0.288793
cg19387066	0.0253062	2.58594	0.288796
cg24611709	-0.0309373	2.36948	0.288798
cg00327516	0.030515	2.58591	0.288798
cg15008680	-0.108327	2.5859	0.288799
cg08908855	-0.128899	2.36946	0.2888
cg26613723	0.0589043	2.58588	0.2888
cg04977222	-0.026673	2.58587	0.288801
cg17491643	-0.0205108	2.36943	0.288802
cg16594311	-0.016203	2.36943	0.288802
cg26693616	-0.00850379	3.02314	0.288803
cg14308311	-0.0323789	2.36942	0.288804
cg17017878	-0.0130415	2.58584	0.288804
cg14244875	-0.098454	2.58584	0.288804
cg12567482	-0.0537703	2.58581	0.288806
cg10248148	0.0426302	2.36936	0.288808
cg23654206	-0.0117454	2.58576	0.288809
cg05705140	-0.0163532	2.36932	0.288812
cg21863878	-0.0123471	2.36931	0.288812
cg20236089	0.0694865	2.36928	0.288815
cg06151988	-0.014893	2.36927	0.288816
cg14637777	0.0566289	2.58565	0.288817
cg17527697	0.0417453	2.58561	0.28882
cg22823122	0.0294542	2.5856	0.288821
cg18200223	0.0542228	2.58554	0.288825
cg01710745	-0.0358386	2.36915	0.288826
cg23606925	-0.0510823	2.36914	0.288827
cg13119611	-0.00842444	3.02271	0.288827
cg08994482	-0.0107285	2.5855	0.288828
cg02710639	-0.0285961	2.36911	0.288829
cg05186815	-0.0241582	2.58548	0.28883
cg09717927	0.129822	2.58546	0.288831
cg14567513	0.0191862	2.58545	0.288832
cg23047271	0.135061	2.36908	0.288832
cg18011760	-0.0207655	2.58544	0.288833
cg17295225	-0.114219	2.58541	0.288835
cg09139509	-0.0243025	2.58539	0.288836
cg00059041	0.161097	2.58539	0.288836
cg21834048	0.0173239	2.58538	0.288837
cg19407351	-0.014276	2.58537	0.288838
cg15952808	-0.214002	2.36898	0.28884
cg16462315	-0.00897795	3.02249	0.28884
cg09799432	-0.00494573	2.36898	0.288841
cg19015951	-0.0248257	2.36897	0.288841
cg16155122	-0.00959135	2.36896	0.288842
cg03240067	-0.0591995	2.5853	0.288843
cg27309858	0.106014	2.36892	0.288845
cg24528875	0.0360447	2.58526	0.288846
cg08389628	0.0232573	2.3689	0.288847
cg18537677	0.129916	2.58521	0.28885
cg04159302	-0.13194	2.5852	0.28885
cg10809441	-0.00673164	2.58519	0.288851
cg20888292	-0.0294179	2.36885	0.288851
cg03043228	0.0371884	2.58518	0.288852
cg05391260	0.0750639	2.36884	0.288852
cg14934253	-0.0264719	2.36883	0.288852
cg20996682	-0.0281774	2.58514	0.288854
cg21447975	-0.00899737	2.58512	0.288856
cg27390501	0.019107	2.5851	0.288857
cg00728973	0.131368	2.36876	0.288859
cg27460272	0.0690801	2.58508	0.288859
cg14051973	0.00877322	3.02214	0.28886
cg21567397	-0.0214227	2.36872	0.288862
cg07168526	0.106539	2.58502	0.288864
cg25642454	0.134037	2.58501	0.288864
cg26875384	0.0519323	2.58497	0.288867
cg05868421	-0.0604905	2.36865	0.288868
cg18453740	-0.0457148	2.58492	0.288871
cg17006779	-0.00607748	2.36861	0.288871
cg05063339	0.169122	2.36858	0.288874
cg07365451	0.0381385	2.36857	0.288874
cg01707275	-0.0931241	2.36857	0.288874
cg04820290	-0.0153872	2.58484	0.288877
cg09441748	0.0155656	2.58483	0.288877
cg12670310	-0.0212377	2.5848	0.28888
cg01277213	-0.0429867	2.3685	0.28888
cg05545266	0.00863879	2.58477	0.288882
cg17884079	-0.00699836	2.36847	0.288883
cg26071135	0.0991369	2.58475	0.288883
cg27223534	0.0111677	2.36844	0.288885
cg04543048	0.140649	2.36844	0.288886
cg26479558	0.0610814	2.5847	0.288887
cg13371407	-0.00898503	3.02161	0.28889
cg01646068	0.115187	2.58464	0.288891
cg23841280	0.0955925	2.36837	0.288892
cg02162462	-0.00682263	2.58463	0.288892
cg25813942	-0.00855746	3.02156	0.288893
cg05605257	-0.0103174	2.36835	0.288893
cg25367558	-0.013765	2.36833	0.288895
cg06847188	0.0805324	2.36832	0.288896
cg23883872	0.0450705	2.58457	0.288896
cg20765665	-0.00849478	3.02149	0.288897
cg13242999	-0.0714848	2.3683	0.288897
cg02417553	-0.00716927	2.58455	0.288898
cg11177068	0.0356338	2.58453	0.288899
cg05234387	0.0430555	2.58451	0.288901
cg14644626	-0.0136251	2.36826	0.288901
cg05139529	0.0740587	2.36825	0.288902
cg06483146	0.0524758	2.58447	0.288904
cg05146436	0.120469	2.58444	0.288906
cg13229709	-0.0230901	2.36819	0.288906
cg08548409	-0.0232321	2.36819	0.288907
cg10429523	-0.0328105	2.36817	0.288908
cg27577781	0.0489193	2.58441	0.288908
cg05539876	-0.0161652	3.02129	0.288909
cg07319528	0.112806	2.36816	0.288909
cg25892606	-0.0107826	2.36815	0.28891
cg09520272	-0.0144462	2.58434	0.288913
cg03185863	-0.00711269	2.58432	0.288915
cg07237939	0.0717831	2.36809	0.288915
cg19460617	0.0105767	3.0211	0.288919
cg04562384	0.0305954	2.58425	0.28892
cg14264641	-0.0822965	2.36804	0.28892
cg06314702	-0.0436907	2.36802	0.288921
cg04157243	-0.00957834	2.36801	0.288922
cg17648161	0.0793493	2.58419	0.288924
cg25356935	0.00840958	2.58415	0.288927
cg19083659	0.022628	2.58415	0.288927
cg10808414	0.0218899	2.58413	0.288929
cg02206127	-0.12096	2.58412	0.28893
cg00990362	0.0481459	2.36788	0.288933
cg08443305	-0.0412059	2.58407	0.288933
cg23167585	-0.0171685	2.36787	0.288934
cg03043553	-0.0326963	2.58405	0.288934
cg27051483	0.0624289	2.58404	0.288936
cg12228494	0.0119756	2.36784	0.288936
cg01221418	0.0689117	2.58402	0.288936
cg00675878	0.0473685	2.58402	0.288937
cg26859986	0.115277	2.58402	0.288937
cg10676438	-0.0395011	2.36782	0.288938
cg10233401	-0.017166	2.58398	0.288939
cg15946268	-0.0924763	2.58396	0.288941
cg19512730	-0.00846257	3.02071	0.288942
cg00518417	0.114086	2.58395	0.288942
cg05518458	0.0938859	2.58394	0.288943
cg21279874	-0.0312648	2.36775	0.288944
cg27613455	0.0491626	2.58392	0.288944
cg13111374	-0.0086156	2.58391	0.288944
cg07985354	0.0867276	2.58391	0.288945
cg05179501	0.0327383	2.5839	0.288945
cg14260418	-0.0151378	2.5839	0.288946
cg06065225	0.193386	2.36773	0.288946
cg03829320	-0.0173842	2.58388	0.288947
cg11800152	-0.0296546	2.36771	0.288947
cg12313702	-0.0753306	2.36768	0.288949
cg07236424	-0.00940759	2.36767	0.28895
cg17410803	-0.043673	2.36767	0.288951
cg12469110	-0.0284095	2.58381	0.288952
cg19537908	0.0608447	2.36764	0.288953
cg20566904	-0.0136826	2.36764	0.288953
cg08452483	0.0151122	2.58378	0.288955
cg03379477	-0.0594841	2.36762	0.288955
cg17968257	0.022244	2.36761	0.288955
cg13940930	-0.171372	2.58375	0.288956
cg01851804	-0.0419323	2.58374	0.288957
cg23670779	0.0200066	2.36759	0.288957
cg17928881	-0.0445283	2.58373	0.288958
cg21703764	0.0823063	2.5837	0.28896
cg25686744	0.0210291	2.58366	0.288963
cg19542753	0.101117	2.36751	0.288964
cg25953493	0.043004	2.58365	0.288964
cg07256029	-0.0197566	2.36749	0.288965
cg04468128	0.0539113	2.36749	0.288966
cg17675263	-0.0170634	2.36748	0.288967
cg20260592	-0.00618247	2.5836	0.288967
cg00612715	-0.0492857	2.36747	0.288967
cg19800155	-0.0375287	2.36746	0.288968
cg20246907	0.00651661	2.58359	0.288968
cg27145197	0.0806057	2.3674	0.288973
cg25080206	-0.00840739	2.58351	0.288974
cg13572874	-0.043235	2.36738	0.288975
cg11690885	0.0478032	2.36738	0.288975
cg10002131	-0.0303214	3.02011	0.288976
cg06554542	-0.00625474	2.58345	0.288978
cg18708502	0.127272	2.36734	0.288979
cg23532197	0.0506687	2.58344	0.288979
cg20809067	-0.0886378	2.58342	0.28898
cg18030833	0.318057	2.58342	0.288981
cg04945187	-0.00911128	3.02	0.288982
cg12056353	-0.0134748	2.58339	0.288983
cg17062078	-0.0742672	2.58339	0.288983
cg16096414	0.0207892	2.58334	0.288987
cg07502465	-0.00674523	2.58333	0.288987
cg03225623	-0.0188309	2.58333	0.288988
cg15391499	-0.00723558	2.36723	0.288988
cg18927434	0.104861	2.58332	0.288988
cg04695373	0.1091	2.36722	0.288988
cg11917035	0.0536419	2.36719	0.288991
cg03288534	-0.0486346	2.36718	0.288992
cg24606651	0.0923454	2.58325	0.288993
cg07287724	-0.0187001	2.58322	0.288995
cg21014639	-0.0102436	3.01977	0.288996
cg14725733	-0.0197733	2.36706	0.289002
cg01569500	-0.00797233	2.58313	0.289002
cg13701991	-0.0310024	2.58313	0.289002
cg07224433	0.0163248	2.5831	0.289004
cg08906371	0.0659351	2.36702	0.289005
cg10251973	-0.0216899	2.36699	0.289008
cg14400871	0.0297318	2.36693	0.289013
cg08115300	-0.0611437	2.58295	0.289015
cg17904205	0.135642	2.3669	0.289016
cg02065704	-0.00779345	2.36689	0.289016
cg14268557	-0.0297728	2.58294	0.289016
cg17490769	-0.0168816	2.36689	0.289016
cg19067710	0.0601017	2.36688	0.289017
cg11670109	-0.0083657	2.36687	0.289018
cg16337165	0.0229957	2.58285	0.289023
ch.5.2973702R	-0.010759	2.58284	0.289023
cg06053959	-0.00846007	2.58284	0.289023
cg17009433	-0.0121516	2.3668	0.289024
cg26368737	-0.00849087	3.01926	0.289025
cg27224718	0.0281138	2.58281	0.289025
cg10423915	-0.0271932	2.58281	0.289025
cg13729817	0.0120411	2.36678	0.289025
cg17363688	-0.0121523	3.01925	0.289026
cg04238421	0.0160454	2.58279	0.289027
cg01677987	-0.0556569	2.58279	0.289027
cg03956371	-0.0104901	2.58277	0.289029
cg24400939	-0.0326413	2.36673	0.28903
cg00921097	-0.0350971	2.36673	0.28903
cg01091565	-0.0461281	2.58275	0.28903
cg05806529	0.099049	2.58274	0.28903
cg22370920	-0.00882744	2.58272	0.289032
cg09575542	-0.0547526	2.3667	0.289032
cg17099656	0.0291669	2.58269	0.289034
cg00564426	-0.0986214	2.58268	0.289035
cg05287512	0.0455301	2.58266	0.289036
cg05315620	0.0188562	2.36659	0.289042
cg01344420	-0.0264712	2.36658	0.289042
cg22660619	-0.0176848	2.58251	0.289047
cg10027857	-0.0552127	2.36651	0.289048
cg10738683	0.0842078	2.58248	0.28905
cg09218727	0.206454	2.36649	0.28905
cg14522350	-0.0533905	2.36648	0.289051
cg07565649	0.0527091	2.58246	0.289051
cg04116494	-0.00899636	2.36647	0.289052
cg16043820	0.037316	2.58245	0.289052
cg09151803	-0.105564	2.58244	0.289052
cg02157633	-0.00843796	3.01876	0.289053
cg16328540	-0.016822	2.58242	0.289054
cg24244854	-0.0395948	2.5824	0.289056
cg02956271	0.0182076	2.36642	0.289056
cg23720528	-0.010475	2.58238	0.289057
cg26951410	0.0145469	2.3664	0.289057
cg06704432	-0.00657744	2.58237	0.289058
cg16289642	-0.00641066	2.58232	0.289061
cg10813240	0.0195127	2.36632	0.289064
cg03646329	0.293142	2.58224	0.289067
ch.14.1755952R	-0.0302124	2.58222	0.289069
cg04204548	-0.00609067	2.36625	0.28907
cg07010221	-0.0846635	2.36623	0.289072
cg18402326	-0.0125337	2.36622	0.289073
cg12765376	0.0264556	2.36621	0.289073
cg26633134	-0.119819	2.58215	0.289074
cg00889308	0.025832	2.58214	0.289075
cg25370012	0.0844107	2.58213	0.289076
cg14817024	-0.00696851	2.5821	0.289077
cg20675950	-0.0465861	2.5821	0.289078
cg07077778	-0.0278206	2.36616	0.289078
cg14212269	-0.0428571	2.36615	0.289078
cg12395522	-0.0158954	3.01828	0.289081
cg15414638	0.0309628	2.58204	0.289082
cg24817903	-0.0121448	2.58203	0.289083
cg04733838	0.134898	2.58203	0.289083
cg16035503	-0.203946	2.58201	0.289084
cg02745398	-0.0409896	2.36607	0.289085
cg08350163	-0.0262018	2.58197	0.289087
cg14049990	0.10931	2.36604	0.289087
cg26163381	0.0532804	2.58184	0.289097
cg10027732	-0.176745	2.58184	0.289097
cg00090534	-0.0212719	2.36593	0.289097
cg24814628	0.046203	2.58181	0.289098
cg27247569	0.0334014	2.3659	0.2891
cg12394337	-0.0204563	2.58179	0.2891
cg05251190	-0.00766376	2.58179	0.2891
cg20399342	0.119242	2.36589	0.2891
cg11866719	0.048455	2.36589	0.289101
cg24300714	-0.00531587	2.36588	0.289101
cg11247241	0.0603136	2.36583	0.289105
cg05488384	-0.0620033	2.36583	0.289106
cg11845620	0.270575	2.58171	0.289106
cg17477554	-0.0360389	2.36581	0.289107
cg01674874	-0.074051	2.3658	0.289108
cg25871696	-0.030486	2.3658	0.289108
cg13435758	-0.0297867	2.36578	0.289109
cg20804103	-0.0621702	2.36578	0.28911
cg22900607	0.132476	2.58165	0.289111
cg08800985	0.109257	2.36575	0.289112
cg01917514	-0.0196467	2.36575	0.289112
cg26757996	-0.134049	2.36574	0.289113
cg09286010	-0.0519518	2.58159	0.289115
cg24948696	0.0143096	2.36572	0.289115
ch.2.116636487F	-0.00747556	2.58156	0.289117
cg17853302	-0.0090142	2.58155	0.289118
cg15781841	-0.0472239	2.58155	0.289118
cg27648969	-0.00858419	2.36568	0.289118
cg14391258	-0.0305334	2.36568	0.289118
cg00117294	0.0257809	2.58154	0.289119
cg20708199	-0.0358744	2.58154	0.289119
cg19547773	0.0698597	2.58153	0.289119
cg06162589	-0.0222739	2.58152	0.28912
cg08969114	-0.00790531	2.58151	0.289121
cg05750963	-0.00758811	2.5815	0.289121
cg16827186	-0.0123052	2.36563	0.289122
cg02444699	0.0284415	2.58137	0.289131
cg19450904	0.00743612	2.36553	0.289131
cg14490447	-0.0849497	2.58134	0.289133
cg17789542	-0.00651661	2.36549	0.289134
cg18668511	-0.0327536	2.58128	0.289137
cg00466223	-0.0824712	2.36544	0.289138
cg16181196	0.0715707	2.58125	0.28914
cg04265619	-0.00941766	2.36541	0.289141
cg02687812	-0.0339709	2.36538	0.289143
cg23277505	0.0321329	2.36538	0.289144
cg11534938	0.0287942	2.36535	0.289146
cg13281026	-0.0250966	2.58113	0.289149
cg05425396	-0.00844486	3.01708	0.28915
cg17145190	-0.0120478	3.01708	0.28915
cg13328887	0.0608745	2.36528	0.289152
cg16095767	0.218789	2.58108	0.289152
cg17970936	-0.006286	2.58105	0.289155
cg17451404	-0.0283482	2.36519	0.28916
cg12441716	-0.00918351	2.36519	0.28916
cg19733534	0.0738448	2.58098	0.28916
cg09391140	0.0204215	2.58097	0.289161
cg27052777	-0.00774909	2.36517	0.289161
cg15108645	0.0466966	2.36517	0.289161
cg20726070	0.111523	2.36513	0.289164
cg01880551	-0.365968	2.58091	0.289165
cg05269534	0.127791	2.58091	0.289165
cg04107539	-0.0309825	2.36512	0.289165
cg00720707	-0.0883668	2.36511	0.289166
cg03977713	0.0136317	2.58088	0.289167
cg14264566	0.0154004	2.58087	0.289168
cg02231325	-0.00647762	2.36509	0.289168
cg26851661	-0.0187265	2.58086	0.289168
cg10557515	-0.00768862	2.36508	0.289169
cg12317505	-0.117472	2.36507	0.289169
cg10084932	0.163379	2.36507	0.289169
cg23895340	-0.0128919	2.36507	0.28917
cg11621301	0.00732726	2.58082	0.289171
cg17309711	-0.0104906	2.5808	0.289173
cg23063716	0.01083	2.58077	0.289175
cg13703619	-0.03563	2.36499	0.289176
cg19021318	-0.0103289	2.36495	0.28918
cg12936228	-0.0120667	2.58068	0.289182
cg02779986	-0.0395349	2.36491	0.289183
cg23941181	0.12717	2.36491	0.289183
cg12195230	0.00831075	2.58066	0.289183
cg09549329	0.130765	2.36491	0.289184
cg13275789	-0.00716046	2.58065	0.289184
cg04096697	-0.108019	2.36489	0.289185
cg20436262	0.0049813	2.36488	0.289186
cg09971646	0.0460231	2.58059	0.289188
cg18440871	0.0535313	2.58057	0.28919
cg16807222	-0.0147781	2.36482	0.289191
cg07739803	-0.00929045	2.58053	0.289192
cg08607209	0.122821	2.36479	0.289193
cg10044575	0.0298786	2.36478	0.289194
cg18637355	0.0462552	2.58051	0.289194
cg14536241	0.0987042	2.58051	0.289194
cg22097249	-0.028225	2.5805	0.289195
cg23048334	-0.00808057	2.36477	0.289195
cg06813706	-0.111202	2.36477	0.289195
cg08844745	-0.0244686	2.58048	0.289196
cg13678706	0.0536951	2.36473	0.289199
cg09986106	-0.00844118	3.0162	0.289201
cg10480328	-0.0259211	2.36469	0.289202
cg09904349	0.0585294	2.5804	0.289202
cg10379077	0.00726973	2.58037	0.289205
cg15801287	-0.0125182	2.36464	0.289206
cg20984188	0.0867476	2.36462	0.289207
cg15373950	-0.00712387	2.58032	0.289208
cg05376601	0.0103556	2.36461	0.289209
cg11372457	-0.0101249	2.3646	0.289209
cg12069304	0.12143	2.58025	0.289213
cg15910414	-0.0115759	2.36451	0.289217
cg19692584	0.192661	2.36451	0.289217
cg17386899	-0.00841542	3.01589	0.289218
cg23066982	-0.012839	2.58016	0.28922
cg01449415	-0.0128588	2.36447	0.28922
cg02884239	-0.018235	2.58015	0.28922
cg09579869	0.0763444	2.36446	0.289221
cg08649291	-0.00871492	3.01583	0.289222
cg05439902	0.0753539	2.36445	0.289222
cg01626125	-0.0936622	2.36442	0.289224
cg06612872	-0.0362539	2.3644	0.289226
cg09920522	-0.00645833	2.3644	0.289226
cg25368482	0.0886747	2.36438	0.289228
cg23539753	0.0550416	2.58003	0.289229
cg22082745	0.0178709	2.36436	0.28923
cg20771596	-0.00916702	2.58001	0.289231
cg09728179	0.145367	2.3643	0.289234
cg16194563	0.0226278	2.3643	0.289235
cg18109011	-0.00798521	2.3643	0.289235
cg25444084	-0.0404239	2.57995	0.289235
cg17735983	0.0233196	2.36429	0.289235
cg23737626	0.0848472	2.36429	0.289235
cg11158579	0.0793385	2.36424	0.289239
cg02403154	-0.0109626	2.57988	0.289241
cg00999243	0.0478627	2.36423	0.289241
cg20679403	-0.0649344	2.36421	0.289242
cg12435056	0.10756	2.57985	0.289242
cg06964030	0.109922	2.3642	0.289243
cg23873580	0.01377	2.57977	0.289249
cg18971835	-0.0729496	2.36413	0.289249
cg06306676	0.0382608	2.57976	0.289249
cg25162430	-0.00609622	2.57975	0.28925
cg04993082	-0.0320173	2.36409	0.289252
cg22735612	-0.00963523	2.57971	0.289253
cg07848042	-0.00667405	2.57971	0.289253
cg26232417	-0.0580007	2.36407	0.289254
cg26914953	-0.125701	2.57968	0.289255
cg01907500	-0.0638468	2.36404	0.289256
cg12714795	-0.0147786	2.57965	0.289257
cg06629170	0.0326091	2.57964	0.289258
cg05579575	0.152644	2.57963	0.289259
cg17971798	-0.0200685	2.5796	0.289261
cg24879954	-0.075053	2.36398	0.289261
cg02780269	0.0196178	2.36398	0.289261
cg02997881	0.0348632	2.57959	0.289261
cg23042318	-0.0283857	2.57956	0.289264
cg02776128	0.016402	2.57956	0.289264
cg01044622	-0.0823717	2.57954	0.289265
cg26595278	0.0137593	2.57954	0.289265
cg16510380	-0.0415267	2.36393	0.289266
cg26231361	-0.0184148	2.57945	0.289272
cg15906503	0.0467424	2.36385	0.289272
cg18405880	-0.0106277	2.36385	0.289273
cg12093060	0.0413753	2.36383	0.289274
cg12837919	-0.0291582	2.36374	0.289282
cg21648744	-0.0292554	2.57929	0.289284
cg01414173	-0.0405342	2.57926	0.289286
cg10637174	0.079998	2.36369	0.289286
cg04250847	-0.00645055	2.36369	0.289286
cg17739202	-0.0291618	2.57925	0.289286
cg19036372	-0.0431629	2.57923	0.289288
cg02170478	0.29864	2.57922	0.289289
cg16087666	0.0535499	2.57922	0.289289
cg16297938	-0.00701413	2.36366	0.289289
cg13103843	-0.0581325	2.36365	0.28929
cg13433125	0.115032	2.36363	0.289291
cg17177017	-0.00929662	2.36362	0.289292
cg16644365	0.0530761	2.57917	0.289292
cg14177140	0.0261263	2.57916	0.289293
cg17130754	-0.0243588	2.3636	0.289294
cg11221200	0.032108	2.36357	0.289296
cg11098579	0.0324574	2.36355	0.289298
cg01671740	0.0151438	2.57907	0.289299
cg02099321	0.00657971	2.57904	0.289302
cg00604193	0.026971	2.57904	0.289302
cg26312324	0.0372748	2.57903	0.289303
cg10841076	-0.00840062	2.57901	0.289305
cg20561454	-0.00909485	2.36343	0.289308
cg10423780	0.114715	2.57895	0.289309
cg16934120	-0.0737441	2.36336	0.289314
cg09445383	-0.0766984	2.57886	0.289315
cg18719271	0.00894024	3.0142	0.289316
cg26509738	0.0718935	2.36333	0.289317
cg13138043	-0.0351984	2.36332	0.289317
cg03436019	-0.0270922	2.3633	0.289319
cg01309569	-0.0404107	2.36329	0.28932
cg01243529	-0.0304358	2.57878	0.289321
cg12187810	0.0453151	2.36328	0.289321
cg26350373	-0.0280199	2.36326	0.289322
cg01961134	-0.00934351	3.01406	0.289323
cg12512013	0.0389028	2.36321	0.289327
cg01256681	-0.009181	2.57865	0.28933
cg04758715	-0.209772	2.36305	0.28934
cg10008636	-0.00816982	2.36304	0.289341
cg02491878	-0.0296879	2.57846	0.289344
cg03042779	0.0123431	2.57846	0.289344
cg08849938	-0.00546311	2.363	0.289345
cg06484848	0.0618628	2.36299	0.289345
cg06631999	0.0466866	2.57843	0.289347
cg23422866	0.281115	2.36296	0.289348
cg24883219	-0.0484873	2.5784	0.289349
cg07279808	0.0832756	2.57839	0.28935
cg03770593	-0.00672189	2.57839	0.28935
cg25644243	-0.00847897	3.0136	0.28935
cg07675122	0.0292939	2.57838	0.289351
cg24594295	-0.00611173	2.57836	0.289352
cg06591544	-0.10345	2.57835	0.289353
cg01303721	-0.0174978	2.57835	0.289353
cg15503081	0.084225	2.57834	0.289353
cg13853484	-0.00825405	2.36289	0.289353
cg17260725	-0.0108327	2.36289	0.289354
cg17609658	0.063341	2.36288	0.289354
cg16548457	-0.00840992	3.01351	0.289355
cg19836906	-0.00843368	3.01351	0.289355
cg19412649	-0.0515139	2.36287	0.289356
cg18153135	0.106779	2.57827	0.289358
cg09228536	-0.0347691	2.36281	0.28936
cg05517711	0.0418632	2.57823	0.289362
cg20767271	0.0790153	2.36278	0.289363
cg23678239	-0.0391417	2.5782	0.289364
cg08900259	0.127709	2.36275	0.289365
cg14548648	0.0476847	2.36274	0.289367
cg09283763	-0.00656467	2.57815	0.289368
cg10572195	-0.0315695	2.36272	0.289368
cg12777802	-0.0220714	2.36272	0.289368
cg05814909	-0.0183037	2.57813	0.289369
cg11316146	0.0101263	2.57812	0.28937
cg16246347	-0.0928527	2.36269	0.289371
cg13342834	0.0828367	2.57809	0.289372
cg20265880	0.13096	2.57808	0.289373
cg21464975	-0.0451328	2.57806	0.289374
cg03525309	-0.0157504	2.36263	0.289375
cg03627771	-0.018207	2.57804	0.289375
cg02039606	0.0565325	2.36261	0.289377
cg24679567	0.0153749	2.57802	0.289377
cg10501602	-0.0657083	2.3626	0.289378
cg10495227	-0.0100909	3.01308	0.289379
cg15180617	-0.0546657	2.36256	0.289382
cg25910699	-0.0109852	2.57793	0.289384
cg13820878	-0.0251035	2.36252	0.289384
cg12250841	-0.111733	2.57791	0.289385
cg14218569	-0.0497357	2.3625	0.289387
cg02909890	-0.0187276	2.57787	0.289388
cg21960680	0.0403403	2.57786	0.289389
cg05869837	0.00911929	3.01286	0.289392
cg12119381	0.0473582	2.36243	0.289392
cg10177180	-0.00917473	2.36243	0.289393
cg22953315	-0.15099	2.36242	0.289393
cg07521618	-0.0313953	2.36242	0.289393
cg07455051	-0.00620537	2.5778	0.289393
cg21541025	0.122286	2.36242	0.289393
cg18530075	0.00668313	2.57776	0.289396
cg18503912	0.0155358	2.57775	0.289397
cg27112666	-0.0334836	2.36238	0.289397
cg15719156	0.0194001	2.36237	0.289397
cg09740450	-0.163277	2.57772	0.289399
cg05206051	-0.022003	2.57772	0.289399
cg01834111	-0.10666	2.57766	0.289403
cg06147545	-0.0607942	2.57758	0.289409
cg15321154	0.0123701	2.57757	0.28941
cg26840864	-0.0133954	2.36212	0.289419
cg27529413	-0.0265666	2.57742	0.289421
cg26349484	-0.0397086	2.36208	0.289422
cg13647055	-0.0141438	3.01234	0.289422
cg26279708	-0.0349703	2.57735	0.289426
cg03815962	-0.0159525	2.57735	0.289426
cg05560811	-0.0163421	2.36201	0.289428
cg12021972	-0.030129	2.36201	0.289428
cg03004893	0.385646	2.57731	0.289429
cg11112876	0.0117305	2.57728	0.289431
cg19764418	-0.0758265	2.36194	0.289433
cg18877969	0.0870985	2.36193	0.289434
cg24449495	-0.0114254	2.36193	0.289435
cg06760356	-0.0216731	2.57723	0.289435
cg04852685	-0.127182	2.36192	0.289435
cg05914119	0.139974	2.36192	0.289436
cg21844388	-0.0154332	2.57722	0.289436
cg03269663	-0.058685	2.36191	0.289436
cg12758847	-0.0384069	2.57721	0.289436
cg07008029	0.015752	2.3619	0.289437
cg12955299	-0.00552076	2.3619	0.289437
cg18181105	-0.049826	2.57719	0.289438
cg21914635	-0.0100081	3.01205	0.289439
cg26353903	-0.16655	2.57717	0.28944
cg15671725	0.065975	2.57716	0.28944
cg19590470	-0.0517428	2.57715	0.289441
cg20926353	0.0463988	2.36185	0.289442
cg10947001	0.00844032	2.57711	0.289444
cg04203417	-0.00880919	2.3618	0.289446
cg18921771	0.0165223	2.57703	0.28945
cg19709822	-0.012763	2.36174	0.289451
cg19797930	0.0351428	2.57701	0.289451
cg16795827	0.0533121	2.36173	0.289451
cg12777871	0.0828344	2.57699	0.289453
cg22456479	-0.0713977	2.36171	0.289454
cg11092487	-0.0105139	2.57697	0.289454
cg03350621	0.0297227	2.57694	0.289457
cg21421992	-0.0699806	2.57692	0.289458
cg00737556	-0.115926	2.57688	0.28946
cg25924840	0.0101275	2.57687	0.289462
cg15651621	-0.0473926	2.57685	0.289463
cg18212563	-0.00833732	2.57683	0.289465
cg11307540	-0.00798859	2.36157	0.289465
cg22075791	-0.00640059	2.36156	0.289466
cg24428123	-0.11382	2.57681	0.289466
cg19570775	0.0494554	2.5768	0.289467
cg27620176	0.00520707	2.36154	0.289468
cg07038676	-0.167071	2.36154	0.289468
cg07863244	-0.0448516	2.36153	0.289469
cg11068231	0.0415172	2.57676	0.28947
cg10709147	0.0475818	2.36149	0.289471
cg05342510	0.129912	2.57672	0.289472
cg10432586	0.0312801	2.57669	0.289474
cg10982508	-0.0187285	2.57669	0.289475
cg20123344	0.0805743	2.57668	0.289475
cg10958877	0.129111	2.36144	0.289476
cg17754943	0.00974701	3.0114	0.289476
cg25429312	0.00881308	3.0114	0.289476
cg01532218	-0.00663882	2.57664	0.289479
cg04592568	-0.035751	2.36141	0.289479
cg21502834	0.0759584	2.57661	0.28948
cg26562786	0.0203418	2.57661	0.28948
cg05856154	0.00846138	3.01133	0.28948
cg09903579	0.14642	2.57661	0.289481
cg02764105	0.00720676	2.5766	0.289481
cg20137147	0.028525	2.5766	0.289481
cg14243817	-0.0111985	2.5766	0.289481
cg16836583	-0.00612459	2.57657	0.289484
cg07917620	-0.00863583	3.01125	0.289485
cg10958254	0.0199292	2.57653	0.289486
cg14391737	-0.008094	2.57645	0.289493
cg22248022	-0.29316	2.57644	0.289493
cg14972466	-0.0126849	2.57644	0.289493
cg06888516	-0.00815998	2.36123	0.289493
cg16289896	-0.0169686	2.36121	0.289496
cg15947854	0.0577482	2.36119	0.289497
cg18712580	0.0474359	2.57637	0.289499
cg05558897	0.181371	2.36115	0.2895
cg03558338	-0.0116472	2.36113	0.289502
cg00771326	0.0712049	2.36112	0.289503
cg09243021	0.15091	2.36111	0.289504
cg05718839	0.0535326	2.3611	0.289505
cg03413465	-0.00504767	2.36109	0.289505
cg18279052	-0.055716	2.57627	0.289505
cg02078882	0.093736	2.57627	0.289506
cg16896008	0.0731478	2.36107	0.289507
cg04431133	-0.00649139	2.57624	0.289508
cg19131647	-0.0411087	2.57623	0.289509
cg11458974	-0.0266906	2.36105	0.289509
cg03555522	-0.0261078	2.36105	0.289509
cg03516688	0.0562067	2.57621	0.28951
cg22592725	0.0321052	2.36099	0.289514
cg05358175	-0.035738	2.57612	0.289516
cg24377898	0.0408078	2.36096	0.289517
cg11890726	-0.0124251	2.57612	0.289517
cg16842227	-0.0270001	2.3609	0.289522
cg00612641	0.0641587	2.57603	0.289523
cg07484521	-0.0155073	2.57598	0.289527
cg05971496	-0.0188793	2.57594	0.28953
cg22813369	-0.00635235	2.36079	0.289531
cg15868152	0.0706925	2.36078	0.289532
cg04455999	-0.0913447	2.36074	0.289535
cg18413357	-0.0190444	2.57585	0.289537
cg22396691	-0.00672317	2.3607	0.289538
cg25947301	-0.158074	2.3607	0.289539
cg10676327	-0.051746	2.57579	0.289541
cg19877809	-0.0255304	2.57579	0.289541
cg05873085	0.0410689	2.57577	0.289542
cg01258488	-0.0262808	2.57577	0.289542
cg04806638	0.0242229	2.36066	0.289542
cg16169949	-0.0530445	2.57576	0.289543
cg02528584	0.0766289	2.36064	0.289544
cg03804500	0.0373281	2.36062	0.289545
cg04160181	0.0275692	2.36062	0.289546
cg18264158	-0.0161539	2.57571	0.289546
cg23149560	-0.0105957	2.36059	0.289548
cg21590311	-0.00749158	2.57568	0.289549
cg25494722	0.0565372	2.36058	0.289549
cg03999870	-0.00834563	2.36057	0.289549
cg18515482	-0.0207942	2.36056	0.28955
cg08930590	-0.00840258	3.01004	0.289554
cg02607130	0.0596705	2.57559	0.289556
cg27086028	-0.0420698	2.57559	0.289556
cg04589021	0.0119256	2.57559	0.289556
cg07948875	0.0397689	2.57558	0.289556
cg27005018	0.172549	2.36049	0.289556
cg07960083	-0.0332869	2.57556	0.289558
cg05513661	-0.106084	2.36047	0.289558
cg19964319	-0.0163324	2.57556	0.289558
cg11307402	-0.194104	2.36046	0.289559
cg25091766	-0.0266481	2.36045	0.289559
cg02723672	-0.0680691	2.36044	0.289561
cg19757261	-0.010755	2.57551	0.289561
cg02011953	-0.0150881	2.36043	0.289561
cg17337917	-0.0267516	2.57551	0.289562
cg18487438	0.00813594	2.5755	0.289562
cg01663563	-0.0276382	2.57549	0.289563
cg09632152	0.201381	2.57544	0.289567
cg00373138	-0.00468861	2.3603	0.289572
cg11734506	-0.0319748	2.57536	0.289573
cg19694575	-0.0129397	2.57535	0.289573
cg02217895	0.138813	2.57531	0.289576
cg06345255	-0.0147628	2.36023	0.289578
cg16880583	0.108223	2.57526	0.28958
cg20858324	0.0501308	2.36019	0.289582
cg21196724	0.0309032	3.00954	0.289583
cg23174607	-0.0291607	2.36016	0.289584
cg18933199	0.0493707	2.36012	0.289588
cg09434175	-0.0312211	2.57513	0.289589
cg08419670	-0.0265798	2.36008	0.289591
cg09294038	-0.014748	2.36006	0.289593
cg05529249	-0.00640703	2.57508	0.289593
cg02655195	0.071046	2.36001	0.289597
cg25943821	0.0375864	2.36	0.289597
cg12606409	-0.0466128	2.57499	0.2896
cg25189681	0.00507875	2.35994	0.289602
cg27112081	0.0667549	2.57494	0.289604
cg24296484	-0.0174319	2.57493	0.289604
cg08383291	-0.013837	2.35992	0.289605
cg11232868	0.0968568	2.57491	0.289606
cg00025155	-0.00735295	2.35989	0.289607
cg24985715	-0.0337785	2.35989	0.289607
cg00027940	0.0543293	2.57488	0.289608
cg11200139	-0.00609433	2.35988	0.289608
cg26982104	-0.0917984	2.57487	0.289608
cg11819766	-0.199884	2.57487	0.289609
cg04876424	0.00834621	2.57486	0.289609
cg23083121	0.103172	2.35981	0.289614
cg15076218	-0.00958777	2.35981	0.289614
cg06850548	-0.00794158	2.35979	0.289615
cg08797518	-0.0312167	2.57478	0.289615
cg25837258	0.219876	2.57478	0.289616
cg08955952	-0.008103	2.57476	0.289617
cg02965351	-0.0209563	2.35977	0.289617
cg18387732	-0.0419818	2.35977	0.289617
cg06410356	-0.018846	2.57475	0.289618
cg22878627	0.0112425	3.00894	0.289618
cg01482375	-0.00661419	2.35976	0.289618
cg03988221	0.0790659	2.35976	0.289618
cg01654862	-0.0103269	2.57472	0.28962
cg16777166	0.00835322	2.5747	0.289621
cg20022454	0.0544088	2.57466	0.289624
cg14827643	-0.0291754	2.35969	0.289624
cg08601357	0.0968947	2.35968	0.289625
cg10823474	0.026282	2.35967	0.289626
cg25782778	-0.0244843	2.35967	0.289626
cg04595163	0.300746	2.57459	0.289629
cg01821252	-0.00925919	2.35963	0.289629
cg06986837	0.0414085	2.35962	0.28963
cg17117035	0.0946574	2.57458	0.28963
cg06680551	0.11793	2.35962	0.28963
cg07743240	-0.0183681	2.57457	0.289631
cg09200637	-0.0796924	2.57452	0.289634
cg20841134	-0.0235381	2.57452	0.289634
cg05293976	0.0361293	2.57449	0.289636
cg11318941	0.00962299	3.00861	0.289637
cg19591902	-0.0161219	2.35953	0.289638
cg02936400	0.0141993	3.00859	0.289638
cg07183450	0.142545	2.57444	0.28964
cg13095378	0.0842805	2.35947	0.289643
cg13687837	-0.0882032	2.35946	0.289643
ch.9.837340R	-0.00901856	3.00847	0.289645
cg00310114	0.0192144	2.57434	0.289647
cg09490603	-0.01911	2.57434	0.289648
cg05974625	-0.0839739	2.3594	0.289649
cg01757272	0.0492068	2.35937	0.289651
cg16892617	0.0429325	2.57428	0.289652
cg25678292	-0.00911609	2.57428	0.289652
cg08534055	0.0294896	2.35934	0.289654
cg00372802	-0.0254583	2.57426	0.289654
cg00024812	-0.00709181	2.57421	0.289657
cg21215461	-0.00840342	3.00826	0.289657
cg12346068	0.0717435	2.3593	0.289657
cg05416450	-0.00841225	3.00825	0.289658
cg16779976	-0.0876783	2.35929	0.289658
cg16148593	0.0811859	2.35928	0.289659
cg07579123	0.0859182	2.35927	0.28966
cg06514839	0.0690707	2.35926	0.28966
cg20951194	-0.00968276	3.00819	0.289661
cg00974944	-0.00845688	3.00816	0.289663
cg05457768	0.0106928	3.00816	0.289663
cg02772688	-0.0190666	2.57412	0.289664
cg24710951	-0.0189311	2.35921	0.289665
cg09701439	-0.0272684	2.5741	0.289665
cg10025431	-0.186095	2.35919	0.289667
cg21247888	0.0501869	2.57408	0.289667
cg18019372	0.038037	2.57408	0.289667
cg13916261	-0.0148887	2.35917	0.289668
cg25777549	-0.00839644	3.00802	0.289671
cg05570009	-0.00841221	3.008	0.289672
cg21288361	0.0957012	2.35912	0.289672
cg04023872	0.00972618	2.3591	0.289674
cg21975810	-0.0473744	2.35909	0.289675
cg12354105	0.0303781	2.35906	0.289677
cg11344729	0.023376	2.35905	0.289678
cg00393487	-0.0128194	2.5739	0.28968
cg01929435	-0.143155	2.35902	0.28968
cg16711983	0.110122	2.57389	0.289681
cg23473561	0.0751124	2.359	0.289682
cg18174683	-0.0738494	2.57387	0.289682
cg20577019	0.00708109	2.57383	0.289685
cg14996805	-0.00758656	2.35893	0.289688
cg08365591	-0.0143448	2.57378	0.289689
cg05505248	-0.0104807	2.35891	0.28969
cg21822170	0.0361614	2.35886	0.289694
cg14395345	-0.0355639	2.35885	0.289695
cg21401327	0.00691482	2.35884	0.289695
cg09173325	0.0207133	2.35881	0.289699
cg02279719	-0.00906557	2.57362	0.289701
cg05303842	0.0417912	2.35878	0.289701
cg12910851	-0.0706387	2.35878	0.289701
cg11981080	-0.00854197	2.57361	0.289702
cg20588167	0.0501593	2.35876	0.289702
cg27572731	0.0499486	2.57359	0.289703
cg07266230	-0.030961	2.35874	0.289704
cg00959118	-0.0207218	2.35874	0.289705
cg01981596	-0.020097	2.57356	0.289705
cg07754253	-0.0741275	2.35873	0.289705
cg26263138	-0.00949633	3.00742	0.289706
cg19509940	0.00553182	2.35871	0.289707
cg21342442	0.0735526	2.35868	0.289709
cg27025247	-0.00669557	2.57348	0.289711
cg19774553	-0.006739	2.35865	0.289712
cg02668999	-0.0414259	2.35864	0.289713
cg03139423	0.0669214	2.57346	0.289713
cg26269630	-0.009253	3.00728	0.289713
cg05403817	-0.0560168	2.35863	0.289714
cg02575948	0.205226	2.57343	0.289714
cg14085484	0.00896347	3.00725	0.289715
cg22541808	-0.0319254	3.00725	0.289715
cg02604819	-0.00922693	2.57341	0.289716
cg00630939	-0.0237047	2.35859	0.289717
cg04707299	-0.0302946	2.35857	0.289719
cg15469211	0.0718202	2.35856	0.28972
cg22068740	-0.113527	2.35854	0.289721
cg22365119	0.156388	2.35851	0.289724
cg19240103	0.0237727	2.3585	0.289725
cg22998610	-0.00642559	2.3585	0.289725
cg00879303	-0.0135943	2.3585	0.289725
cg16584557	-0.0786552	2.3585	0.289725
cg10135346	0.073236	2.57323	0.28973
cg00184372	-0.0390667	2.35839	0.289734
cg25768250	-0.0206128	2.35839	0.289734
cg09418922	0.0186523	2.35838	0.289735
cg12944667	-0.0126579	2.57315	0.289735
cg19422797	0.156792	2.57313	0.289737
cg14804729	0.318571	2.5731	0.289739
cg13256086	-0.0552172	2.5731	0.289739
cg01335922	0.0570018	2.35832	0.28974
cg07190495	-0.058379	2.35827	0.289745
cg26649957	0.108764	2.35826	0.289745
cg18335241	-0.00469414	2.35825	0.289746
cg12764689	-0.0817568	2.35824	0.289747
cg06268510	-0.00845054	3.00667	0.289749
cg02845063	0.104829	2.57296	0.289749
cg03524813	-0.0852572	2.35821	0.289749
cg03605145	-0.155647	2.3582	0.28975
cg25804280	-0.0241382	2.35818	0.289752
cg25984991	-0.300538	2.57291	0.289753
cg26010884	-0.0237023	2.5729	0.289753
cg00653063	0.0260371	2.5729	0.289753
cg00605522	0.105336	2.57287	0.289756
cg26725047	0.0351117	2.57286	0.289757
cg14167629	-0.0240066	2.57281	0.28976
cg18262591	-0.00638759	2.5728	0.289761
cg04630517	0.00904227	2.35807	0.289761
cg14135814	0.190976	2.35807	0.289761
cg19489899	-0.00697698	2.57278	0.289762
cg09768110	-0.0932278	2.35805	0.289763
cg09124223	-0.0415442	2.35803	0.289764
cg15048666	-0.0454081	2.35801	0.289766
cg21845633	0.0443229	2.57273	0.289766
cg02410935	-0.0104209	2.57271	0.289768
cg18817392	0.0923002	2.5727	0.289769
cg08181258	-0.0432296	2.5727	0.289769
cg00925393	-0.054937	2.35796	0.28977
cg07550334	0.0318028	2.35795	0.289771
cg00658016	-0.0658199	2.35795	0.289772
cg16061928	-0.0122751	2.35793	0.289773
cg11782479	-0.0113086	2.3579	0.289775
cg19666328	0.0469856	2.35789	0.289776
cg20585676	0.0280573	2.35784	0.28978
cg05361229	0.105507	2.57253	0.289781
cg05091519	-0.0087831	2.57251	0.289782
cg09804961	-0.00746205	2.57251	0.289783
cg13035052	0.0759572	2.35781	0.289783
cg11330941	-0.00745763	2.35781	0.289783
cg13978175	-0.0667062	2.57249	0.289784
cg12390780	-0.0205322	2.3578	0.289784
cg16464775	0.027378	2.57249	0.289784
cg00930710	-0.00793014	2.35778	0.289786
cg00187375	-0.0758316	2.57245	0.289787
cg05979682	-0.0304779	2.35776	0.289787
cg02449693	0.0129317	2.57243	0.289788
cg11586960	-0.0444829	2.57243	0.289788
cg26035615	0.0160959	2.57242	0.289789
cg06048636	-0.0345607	2.57238	0.289792
cg24726122	-0.0184196	2.35771	0.289792
cg21549497	-0.0182239	2.35767	0.289795
cg13505705	-0.0104599	2.57234	0.289795
cg12901064	0.094687	2.35766	0.289795
cg07655948	-0.0294367	2.35766	0.289796
cg23694261	-0.00520799	2.35764	0.289797
cg00854024	0.0963413	2.5723	0.289798
ch.17.1213878F	-0.0306053	2.5723	0.289798
cg14076132	0.0946118	2.57229	0.289799
cg21033167	-0.0363363	2.57227	0.2898
cg23524909	0.128586	2.57227	0.2898
cg06476805	-0.00781426	2.3576	0.289801
cg21708867	-0.0609523	2.57226	0.289801
cg19217469	-0.036266	2.57224	0.289802
cg06126318	-0.0249686	2.35757	0.289803
cg04334773	0.0164951	2.35757	0.289804
cg07011150	-0.0130299	2.35753	0.289807
cg18225746	0.087385	2.35753	0.289807
cg07882535	-0.0162782	2.35752	0.289807
cg10157276	0.0402349	2.35752	0.289807
cg04771946	-0.0107995	3.00561	0.28981
cg11835412	-0.00840924	2.57212	0.289811
cg11701312	0.116221	2.35747	0.289812
cg11182582	-0.00815566	2.35746	0.289812
cg04968426	-0.0293587	2.5721	0.289813
cg27416435	-0.076998	2.35741	0.289817
cg06346954	-0.167477	2.35739	0.289819
cg19027884	-0.0269113	2.35737	0.28982
cg06480973	0.106779	2.57199	0.289821
cg24078905	-0.112097	2.35736	0.289821
cg13558115	-0.0235382	2.35736	0.289821
cg18377764	0.0790218	2.35735	0.289822
cg24668049	-0.0457319	2.57196	0.289823
cg27564600	-0.122552	2.35733	0.289824
cg15551881	-0.0105064	2.57194	0.289824
cg23977964	-0.0568217	2.57194	0.289824
cg26357905	0.0867326	2.35732	0.289824
cg06112335	-0.347395	2.3573	0.289826
cg21664107	0.0377277	2.35727	0.289829
cg19913448	-0.0160074	2.35725	0.289831
cg06670048	0.00947758	2.57185	0.289831
cg06330039	0.0341194	3.00523	0.289832
cg09042189	0.032536	2.3572	0.289835
cg18562198	-0.114339	2.35719	0.289835
cg09709641	-0.0170894	2.35717	0.289837
cg13800580	0.0263219	2.35717	0.289837
cg04861934	-0.232821	2.57175	0.289839
cg17849542	-0.00957812	3.00511	0.289839
cg10167303	0.0457577	2.35715	0.289839
cg08611995	0.0307084	2.57174	0.289839
cg09665325	-0.0162495	2.57174	0.289839
cg00408964	-0.00694125	2.57168	0.289843
cg09449346	-0.0459909	2.35708	0.289845
cg08498300	0.0207292	2.57165	0.289845
cg06683900	-0.00652684	2.57165	0.289846
cg22569864	-0.00742167	2.57165	0.289846
cg20919844	-0.00625085	2.357	0.289852
cg23972636	0.176834	2.35699	0.289852
cg24298294	-0.00857707	3.00486	0.289853
cg18353095	-0.0174158	2.57155	0.289853
cg03183541	-0.00852658	2.57153	0.289855
cg08830808	0.0852449	2.57152	0.289855
cg00090452	0.0388435	2.35692	0.289858
cg23577104	-0.118412	2.57147	0.289859
cg21972430	0.0149495	2.57147	0.289859
cg08561071	-0.0877875	2.57145	0.28986
cg13799818	-0.0195116	2.57145	0.289861
cg02729352	-0.00820531	2.35689	0.289861
cg05230854	-0.0614019	2.57145	0.289861
cg02295848	-0.108188	2.35689	0.289861
cg19860631	-0.0552205	2.35688	0.289862
cg12609322	0.0230293	2.57138	0.289866
cg11409874	0.0228343	2.57136	0.289867
cg09566521	0.0787165	2.57128	0.289873
cg27297753	-0.00839144	3.00449	0.289874
cg27515369	-0.00833444	2.35671	0.289877
cg00870527	-0.0762851	2.57122	0.289877
cg13639966	0.0373997	2.57121	0.289878
cg10291141	0.0928756	2.57118	0.28988
cg15538753	-0.0109021	2.35664	0.289882
cg06895532	-0.0580299	2.57116	0.289882
cg17669781	-0.0247985	2.57114	0.289883
cg27039074	0.100743	2.35662	0.289884
cg01800128	-0.0435933	2.57112	0.289884
cg13425135	0.0305184	2.35661	0.289885
cg13355061	0.0242224	2.3566	0.289885
cg04226364	-0.0061762	2.57111	0.289886
cg01685843	-0.010093	2.57108	0.289888
cg23254045	-0.0279911	2.35656	0.289889
cg19047861	-0.00699732	2.57106	0.289889
cg01626322	0.0766172	2.57103	0.289892
cg01833755	0.0202151	2.35652	0.289892
cg24561641	0.0352782	2.35652	0.289892
cg13785779	0.0748753	2.35652	0.289892
cg01045959	0.00905037	2.57102	0.289892
cg09213165	-0.00877654	3.00417	0.289893
cg07151197	-0.0416889	2.571	0.289893
cg23217290	-0.0603746	2.57099	0.289894
cg19370952	0.00664649	2.35649	0.289894
cg26421610	-0.0068594	2.57098	0.289895
cg23014176	-0.140812	2.35642	0.289901
cg23371780	-0.0323768	2.35642	0.289901
cg22936497	-0.0102756	3.00402	0.289901
cg06538872	-0.0695115	2.35641	0.289902
cg19276187	-0.0960513	2.3564	0.289902
cg08987011	-0.0165081	2.57086	0.289904
cg23358095	-0.00966279	2.35638	0.289904
cg04097334	-0.130195	2.57085	0.289905
cg01830644	-0.0085329	2.35635	0.289906
cg10000492	0.0155777	2.57082	0.289907
cg14197567	0.0384335	2.57081	0.289908
cg07280425	-0.0344255	2.57081	0.289908
cg07046436	-0.0178984	2.5708	0.289908
cg02344078	-0.0128551	2.57077	0.289911
cg27282505	0.0268015	2.57076	0.289911
cg00746083	-0.0062955	2.57073	0.289913
cg20967544	-0.0748725	2.35626	0.289915
cg12934433	-0.165612	2.57071	0.289915
cg04220881	0.0123278	2.5707	0.289916
cg17897445	0.0752029	2.35623	0.289917
cg15884031	0.0390999	2.35622	0.289917
cg18513383	0.011938	2.57067	0.289918
cg05196285	-0.03098	2.57067	0.289918
cg23972892	-0.00630166	2.57066	0.289919
cg12912426	0.0306688	3.00371	0.289919
cg26714238	0.0166169	2.57064	0.28992
cg10585371	-0.07726	2.57061	0.289922
cg27199384	-0.0343382	2.57059	0.289924
cg16024005	-0.0611044	2.35613	0.289925
cg11006410	0.0359281	2.57056	0.289926
cg06777194	0.123087	2.57056	0.289926
cg12424762	-0.0137437	2.57053	0.289928
cg00174508	0.0230929	3.00355	0.289929
cg02704485	0.0625281	2.35609	0.289929
cg19135706	-0.0167434	2.57051	0.28993
cg07637375	0.13968	2.35607	0.28993
cg12113562	-0.0154588	2.35607	0.289931
cg02797278	-0.0304327	2.57049	0.289931
cg23521817	-0.085537	2.57049	0.289931
cg14086880	0.0128274	2.57047	0.289933
cg15928247	0.0251782	2.35604	0.289933
cg12888005	-0.0297574	2.57044	0.289935
cg14415956	0.0204446	2.57043	0.289936
cg11457737	-0.107914	2.35595	0.289941
cg15470365	-0.0303088	2.57036	0.289941
cg02876237	-0.00726475	2.57036	0.289941
cg19676829	-0.0868459	2.57036	0.289941
cg03782943	-0.201003	2.35592	0.289943
cg18599750	0.0187947	2.57033	0.289943
cg16601933	-0.0179933	2.35591	0.289944
cg07017706	-0.0926273	2.35591	0.289944
cg00400221	0.0433675	2.35591	0.289944
cg24046120	-0.00626722	2.57032	0.289944
cg10355862	-0.00792532	2.57031	0.289944
cg25036707	0.123415	2.57031	0.289944
cg22725830	0.0442151	2.3559	0.289945
cg10023324	-0.0212779	2.35588	0.289947
cg01566544	-0.00588669	2.35586	0.289948
cg18151950	-0.106017	2.57025	0.289949
cg06148562	-0.0301323	2.35584	0.28995
cg13402936	-0.0710451	2.57023	0.28995
cg00230407	-0.0133915	2.57023	0.28995
cg16639766	-0.00965621	2.57022	0.289951
cg15997535	0.159684	2.5702	0.289953
cg04807152	-0.0240141	2.57019	0.289953
cg25130710	0.00896633	2.3558	0.289954
cg05899064	-0.0110672	2.35578	0.289955
cg04707023	0.095317	2.35577	0.289956
cg01188161	0.13841	2.57014	0.289957
cg22639768	-0.0100025	2.57012	0.289959
cg04431254	-0.0340826	2.5701	0.28996
cg26091688	-0.0095275	2.5701	0.28996
cg04878349	-0.0160611	2.57007	0.289962
cg04496233	-0.00949414	2.35569	0.289962
cg10443873	0.0290291	2.35566	0.289965
cg04986814	0.0282302	2.35564	0.289967
cg07556569	0.0180106	2.57	0.289968
cg04549460	0.0414403	2.35563	0.289968
cg25470077	-0.0170935	2.35561	0.28997
cg06779929	-0.00886338	2.56996	0.28997
cg01182189	-0.00875387	2.56995	0.289971
cg24455236	0.00752031	2.35559	0.289972
cg05956273	0.166658	2.35558	0.289972
cg06024207	-0.0130155	2.56992	0.289973
cg26646542	0.141175	2.35556	0.289974
cg24301771	-0.0518599	2.56987	0.289977
cg07879825	-0.0290254	2.35545	0.289983
cg00669024	-0.0126298	2.56979	0.289983
cg09067234	-0.0723119	2.56979	0.289983
cg00404844	-0.00789722	2.35541	0.289986
cg04792808	-0.0109964	2.56972	0.289988
cg17052212	0.0167465	2.35536	0.28999
cg01691639	-0.0162121	2.35536	0.289991
cg14614617	-0.0256448	2.35533	0.289993
cg22096894	0.00886809	3.00241	0.289995
cg03569932	-0.0796518	2.35531	0.289995
cg10387848	0.0659223	2.35531	0.289995
cg11305438	-0.0879736	2.56955	0.29
cg19213808	0.124425	2.35524	0.290001
cg24289524	0.0204057	2.35523	0.290002
cg10887547	-0.00628739	2.56949	0.290005
cg08997639	-0.0230837	2.56947	0.290006
cg19077794	0.112268	2.35515	0.290008
cg25352174	0.035108	2.56942	0.29001
cg02300809	-0.00818631	2.56941	0.290011
cg20798017	-0.0558071	2.35509	0.290014
cg13757819	-0.0593525	2.35503	0.290019
cg15382942	-0.0212241	2.35501	0.290021
cg18355176	0.177523	2.35499	0.290022
cg11876715	0.114297	2.35498	0.290023
cg24362401	-0.0155221	2.35498	0.290023
cg01039092	0.151285	2.56922	0.290025
cg08253809	-0.00950988	3.00187	0.290025
cg15394737	-0.0469751	2.35495	0.290026
cg10918087	-0.0222886	2.56921	0.290026
cg08591056	0.0311531	2.56921	0.290026
cg25298085	-0.197213	2.56919	0.290027
cg03786709	-0.0100389	3.00184	0.290028
cg05068452	0.0537863	2.56917	0.290029
cg10109614	-0.00505191	2.3549	0.29003
cg22531018	0.0670642	2.35488	0.290031
cg05251765	-0.0245097	2.35488	0.290031
cg08061330	0.0120939	2.56913	0.290032
cg19415743	-0.0158368	2.35487	0.290032
cg26854869	0.0219446	2.56913	0.290032
cg25637388	0.0532053	2.35487	0.290032
cg06835526	0.152853	2.5691	0.290034
cg19192282	-0.0288462	2.56908	0.290035
cg04726876	-0.00852933	3.00164	0.290039
cg07081887	-0.00850785	3.00164	0.290039
cg22887730	0.0106498	2.35477	0.290041
cg15505203	-0.0593009	2.569	0.290041
cg05413930	-0.0687312	2.56899	0.290042
cg16447589	-0.032214	2.35474	0.290043
cg21237133	0.0449152	2.35473	0.290044
cg19489847	-0.247552	2.35473	0.290044
cg22942804	-0.00879257	3.00155	0.290044
cg02915437	-0.0063179	2.56896	0.290044
cg21210616	0.0210839	2.56895	0.290045
cg11041239	0.0246946	2.3547	0.290047
cg15460793	-0.0156821	2.3547	0.290047
cg05381240	0.129405	2.3547	0.290047
cg06049549	-0.0405686	2.35469	0.290047
cg07581310	-0.0197272	2.35468	0.290048
cg23216015	0.239626	2.56891	0.290048
cg15417900	-0.00640263	2.56889	0.290049
cg12195742	0.0543232	2.56888	0.29005
cg20263096	-0.0129635	2.56877	0.290058
cg13299023	0.0315816	2.35455	0.290059
cg24482780	-0.105987	2.56875	0.290059
cg27581174	-0.0223539	2.35452	0.290062
cg07934604	0.0245492	2.56869	0.290064
cg08228600	0.0321442	2.56866	0.290066
cg04769798	-0.0642349	2.35442	0.290071
cg03937180	0.178118	2.35441	0.290071
cg15733240	-0.373958	2.56859	0.290072
cg14266952	-0.0280197	2.3544	0.290072
cg08747892	0.0255278	2.56857	0.290073
cg05386320	0.0626861	2.56855	0.290074
cg00177388	-0.034603	2.35437	0.290074
cg03106288	-0.014703	2.56854	0.290075
cg10933684	0.0157678	2.56853	0.290076
cg03181829	-0.0102868	3.001	0.290076
cg20789004	0.010309	2.5685	0.290078
cg00045070	0.091839	2.35429	0.290081
cg11343211	-0.0144617	2.56843	0.290083
cg10545142	-0.00966984	2.56838	0.290087
cg23043780	-0.016859	2.35422	0.290087
cg04104963	0.189923	2.35421	0.290089
cg26293236	0.144322	2.56836	0.290089
cg23623312	0.11484	2.56835	0.290089
cg23213892	0.148013	2.35415	0.290093
cg22303846	0.267548	2.56828	0.290095
cg23310995	-0.00855988	2.35413	0.290095
cg25297348	0.0360114	2.56825	0.290097
cg21438664	-0.00669593	2.56824	0.290097
cg18561560	-0.0581014	2.35407	0.2901
cg13928884	-0.0169663	2.35406	0.2901
cg24113641	-0.0325241	2.35405	0.290102
cg25296804	-0.0104305	3.00055	0.290102
cg24290274	-0.0548959	2.56818	0.290102
cg05240059	-0.0170598	2.35404	0.290103
cg22824767	0.0158276	2.56816	0.290103
ch.8.1681415R	-0.00724519	2.35403	0.290103
cg25580775	0.117877	2.56816	0.290103
cg25615963	-0.00725465	2.35403	0.290104
cg02059061	-0.0092658	3.00046	0.290107
cg02552646	0.0177577	2.35398	0.290107
cg18567944	0.00632693	2.5681	0.290108
cg09612423	0.049607	2.35397	0.290108
cg17479898	0.0202348	2.56808	0.290109
cg01558594	0.0785498	2.35394	0.290111
cg23982392	-0.00889525	3.00039	0.290111
cg22178329	-0.140955	2.35391	0.290114
cg21865795	-0.0874716	2.35391	0.290114
cg14943118	-0.0242947	2.3539	0.290115
cg25477813	-0.154688	2.35389	0.290115
cg15796753	0.00927149	3.00025	0.290119
cg07588934	-0.0105573	3.00025	0.290119
cg15896833	-0.0211989	2.56791	0.290122
cg08826919	0.0439163	2.35377	0.290125
cg21117210	-0.112128	2.56785	0.290126
cg10628782	-0.0074539	2.56781	0.290129
cg09134266	-0.0470176	2.35373	0.290129
cg04812521	-0.035727	2.35369	0.290132
cg01766301	0.0591706	2.35365	0.290135
cg02317651	-0.0317493	2.56768	0.290139
cg20161275	0.0301593	2.56765	0.290141
cg11719412	-0.00989385	2.35359	0.290141
cg02955122	-0.012685	2.99984	0.290143
cg09167970	-0.00627544	2.35353	0.290146
cg01128566	-0.00840443	2.99978	0.290146
cg24907183	0.163335	2.56757	0.290147
cg14445547	-0.0299874	2.56751	0.290151
cg09982294	-0.0729455	2.56748	0.290153
cg15803962	-0.0225295	2.35341	0.290156
cg13899293	-0.0175188	2.35338	0.290159
cg08510456	0.0428814	2.35337	0.290159
cg01881378	-0.0166038	2.5674	0.290159
cg21786519	0.0887541	2.56738	0.290161
cg11484872	-0.0209255	2.35335	0.290161
cg02444871	-0.0359435	2.56735	0.290163
cg09193888	-0.0365944	2.35331	0.290164
cg20472283	0.0475802	2.35331	0.290164
cg16394260	-0.00833462	2.35331	0.290165
cg00469771	0.0539299	2.35328	0.290167
cg23617514	0.0623928	2.35327	0.290168
cg13891768	-0.0225239	2.35326	0.290168
cg19363081	-0.0294768	2.35326	0.290169
cg13232385	-0.0244319	2.35323	0.290171
cg21711876	0.0151134	2.56723	0.290172
cg13191172	-0.0192841	2.56718	0.290176
cg06551161	-0.115764	2.56718	0.290176
cg04307913	-0.0106921	2.99924	0.290178
cg11396910	0.0545412	2.56714	0.290178
cg11473238	-0.0382137	2.56712	0.29018
cg25207013	0.118111	2.35313	0.29018
cg08820191	-0.0593118	2.56712	0.29018
cg17872110	-0.028638	2.56711	0.290181
cg14981983	-0.00472271	2.35312	0.290181
cg16046444	-0.0627759	2.35312	0.290181
cg23809030	-0.108769	2.56711	0.290181
cg00424353	0.0272692	2.56709	0.290183
cg00353407	0.0389622	2.56708	0.290183
cg13182010	-0.153298	2.35309	0.290183
cg11064255	-0.00641188	2.35308	0.290184
cg18516125	0.109545	2.35308	0.290184
cg11906334	-0.0389874	2.56706	0.290184
cg00819949	0.0718272	2.56706	0.290184
cg06122864	-0.185997	2.35307	0.290185
cg03393199	0.0118678	2.56701	0.290188
cg00199084	-0.0347769	2.35303	0.290188
cg05611779	0.13908	2.567	0.290189
cg10451977	-0.02276	2.353	0.290191
cg14452204	-0.0406655	2.35299	0.290192
cg19248395	0.107527	2.56695	0.290193
cg07060872	0.0802679	2.35295	0.290195
cg16623134	-0.049147	2.56691	0.290196
cg05972039	-0.0130776	2.35292	0.290197
cg24219058	-0.0117014	2.56688	0.290197
cg07126126	-0.0557082	2.56688	0.290197
cg01612158	-0.0251106	2.56685	0.2902
cg09326025	-0.0482759	2.35288	0.290201
cg10386280	0.0200853	2.5668	0.290204
cg25362068	-0.00613178	2.56679	0.290205
cg00305188	-0.00767718	2.35283	0.290205
cg10954248	-0.00656173	2.35281	0.290207
cg21429394	-0.0800094	2.56675	0.290208
cg16951385	-0.00689814	2.35277	0.29021
cg01801525	-0.012179	2.35276	0.290211
cg23150343	0.0767452	2.35276	0.290211
cg02911753	-0.064373	2.35276	0.290211
cg00520378	-0.108487	2.56669	0.290211
cg14181809	0.0691816	2.35275	0.290212
cg12123186	0.0546217	2.56667	0.290213
cg09224379	-0.0256079	2.56667	0.290213
cg13453711	-0.0124792	2.3527	0.290216
cg19654061	0.0618068	2.35268	0.290218
cg10640435	-0.0115464	2.35268	0.290218
cg22010956	0.0253203	2.35266	0.29022
cg09694986	0.0115778	2.56656	0.290222
cg00631504	0.0834402	2.56653	0.290223
cg25569000	0.0122598	2.35261	0.290224
cg18835090	-0.0269676	2.3526	0.290225
cg06747888	0.181628	2.56646	0.290229
cg00776166	-0.0691317	2.56646	0.290229
cg26910158	0.019884	2.35255	0.290229
cg09812126	0.0529627	2.56645	0.290229
cg15997880	-0.0329118	2.35254	0.290229
cg10695848	0.474069	2.56641	0.290233
cg09764276	0.158141	2.5664	0.290233
cg11698204	-0.0228574	2.35246	0.290236
cg10113157	0.0588045	2.35246	0.290237
cg15571814	0.225848	2.35244	0.290238
cg02821149	-0.0204704	2.56629	0.290242
cg07077665	-0.0443183	2.3524	0.290242
cg27511382	-0.178005	2.3524	0.290242
cg03453890	-0.0406526	2.35239	0.290243
cg13960192	-0.0053661	2.35239	0.290243
cg09200221	-0.0618783	2.56626	0.290243
cg16748661	0.104752	2.56624	0.290245
cg27080366	0.0293262	2.35236	0.290245
cg17044843	0.0333437	2.35236	0.290245
cg16192086	0.139752	2.56623	0.290245
cg02429154	-0.02965	2.35235	0.290246
cg11644596	-0.0118739	2.3523	0.29025
cg08087268	-0.0219562	2.56617	0.29025
cg20689224	-0.0638719	2.56614	0.290252
cg05445476	-0.00623308	2.56611	0.290255
cg16667975	0.0160789	2.9979	0.290255
cg19937493	-0.00840792	2.99789	0.290256
cg15072755	-0.0712472	2.56609	0.290256
cg20989409	-0.0109923	2.56609	0.290256
cg19423625	0.00749402	2.56609	0.290256
cg10794962	0.117082	2.3522	0.290258
cg16405169	0.0297426	2.56605	0.290259
cg24639243	-0.0882432	2.35219	0.29026
cg05988523	0.0458214	2.56603	0.29026
cg02118020	0.0634269	2.35217	0.290261
cg18204200	-0.0797248	2.35211	0.290267
cg14766704	-0.051072	2.56594	0.290267
cg01539854	-0.0487034	2.35209	0.290268
cg00941833	0.0868253	2.56592	0.290269
cg04669058	-0.0767154	2.56592	0.290269
cg14657814	-0.0328363	2.35208	0.290269
cg15173629	-0.0100158	2.35206	0.29027
cg21353232	-0.133176	2.56587	0.290272
cg23850760	-0.0101222	2.35201	0.290274
cg24281191	-0.145087	2.352	0.290276
cg19973180	-0.0954782	2.35199	0.290277
cg04721793	0.0326982	2.35198	0.290277
cg14186066	0.145019	2.5658	0.290278
cg22029189	0.0588417	2.35197	0.290278
cg23186972	0.123909	2.56578	0.290279
cg12171498	0.1424	2.56576	0.290281
cg08692757	-0.0742905	2.35189	0.290285
cg17932619	-0.00999305	2.35186	0.290287
cg01192748	0.0368195	2.56566	0.290288
cg01250558	-0.00585266	2.3518	0.290293
cg05624396	0.0983994	2.3518	0.290293
cg02747614	0.0413459	2.35179	0.290294
cg09890891	0.349887	2.56557	0.290295
cg27108949	-0.207555	2.56556	0.290295
cg13717684	-0.0132783	2.56556	0.290296
cg10893864	0.0463764	2.35173	0.290298
cg04189235	0.0229425	2.56552	0.290299
cg10425361	-0.0606239	2.35173	0.290299
cg04151692	-0.0329732	2.56551	0.290299
cg10409560	-0.0220911	2.35168	0.290303
cg18953068	-0.159482	2.56542	0.290305
cg21094267	-0.0708917	2.56541	0.290306
cg02983436	-0.109882	2.5654	0.290307
cg12231167	-0.0157339	2.56539	0.290308
cg23289197	-0.00973172	2.35162	0.290308
cg01894667	0.181603	2.56539	0.290308
cg26331991	0.0593256	2.3516	0.290309
cg08120644	0.0722563	2.56535	0.290311
cg03960951	0.189827	2.56535	0.290311
cg26256158	-0.0128163	2.35156	0.290313
cg17780657	-0.00838728	2.9969	0.290313
cg20132581	-0.0386033	2.35154	0.290315
cg21435132	-0.0251999	2.35153	0.290315
cg13695355	0.130419	2.35152	0.290316
cg16769314	0.0960426	2.35152	0.290317
cg09176194	0.0369243	2.56521	0.290321
cg07141565	-0.198054	2.35144	0.290323
cg04098176	-0.0711061	2.56518	0.290323
cg05009605	0.00953092	2.56517	0.290324
cg25271009	0.0646406	2.35143	0.290324
cg13689742	0.0453526	2.35143	0.290324
cg06759619	0.0115209	2.56517	0.290324
cg20610435	-0.0959589	2.35141	0.290326
cg11906285	0.257183	2.35138	0.290329
cg14089142	-0.0368704	2.35137	0.290329
cg13928782	0.115514	2.5651	0.290329
cg21255446	-0.0363445	2.35137	0.290329
cg24388565	0.0760907	2.56509	0.29033
cg22305268	0.0526055	2.35134	0.290332
cg19646975	-0.0308256	2.35132	0.290334
cg25806524	-0.0213884	2.3513	0.290335
cg22846067	0.0361071	2.56498	0.290338
cg08688313	0.134818	2.35124	0.29034
cg00050284	0.0308902	2.56495	0.290341
cg19857461	0.124757	2.56494	0.290341
cg26431505	-0.197831	2.3512	0.290343
cg05021494	0.0672446	2.56491	0.290344
cg03902515	-0.0154646	2.56489	0.290345
cg10006756	-0.0915238	2.56489	0.290345
cg27406711	0.00870437	2.56488	0.290346
cg24282440	0.0469696	2.35112	0.29035
cg24698488	-0.0497676	2.35112	0.290351
cg04409932	0.0858535	2.56476	0.290354
cg04519541	-0.0634979	2.56473	0.290357
cg16255914	0.00619664	2.56472	0.290357
cg16432096	0.118406	2.35102	0.290359
cg10578696	-0.00622191	2.56469	0.290359
cg19549472	-0.00523488	2.351	0.290361
cg22896703	-0.0428582	2.56467	0.290361
cg03845458	0.150895	2.56464	0.290364
cg08541601	-0.0169014	2.35096	0.290364
cg20003179	-0.0198069	2.56463	0.290364
cg12229018	0.0526616	2.56462	0.290365
cg01737466	0.157453	2.56461	0.290366
cg07924644	0.172807	2.56455	0.29037
cg18591842	0.0616691	2.56455	0.29037
cg00187614	-0.00607156	2.35085	0.290373
cg21954549	-0.017795	2.56449	0.290374
cg12703853	-0.13661	2.56449	0.290375
cg03643538	-0.0594489	2.56445	0.290377
cg06045062	-0.00845398	2.99577	0.290378
cg13507302	-0.00906567	2.35079	0.290379
cg10708972	0.00975869	2.99575	0.290379
cg22411123	0.017312	2.35075	0.290382
cg22831425	0.027305	2.56438	0.290382
cg21342760	0.0103736	2.35073	0.290383
cg20718051	-0.0611285	2.56435	0.290385
cg01896432	-0.112849	2.35071	0.290385
cg06928982	-0.020442	2.56434	0.290386
cg22824741	0.141058	2.56432	0.290387
cg23691961	-0.0179984	2.35069	0.290387
cg16396228	-0.00664258	2.35069	0.290387
cg11659747	-0.00838626	2.99558	0.290389
cg08628292	-0.020079	2.35066	0.290389
cg18613294	0.0635049	2.35066	0.290389
cg00025347	-0.0310983	2.35065	0.29039
cg27624879	0.0496165	2.35065	0.29039
cg11670605	-0.0231217	2.35063	0.290392
cg26824288	-0.0241508	2.56424	0.290393
cg10609809	0.035643	2.35062	0.290393
cg27577368	0.0135694	2.99551	0.290393
cg23569388	0.120107	2.56421	0.290395
cg14812659	0.0645369	2.35055	0.290399
cg19142865	-0.0171147	2.56415	0.290399
cg11215207	-0.0232658	2.56413	0.290401
cg19054685	0.0623529	2.56412	0.290402
cg27549878	0.00625169	2.56407	0.290405
cg02323550	0.171563	2.56407	0.290406
cg01337207	-0.00909158	2.35047	0.290406
cg17156754	-0.0206106	2.35045	0.290408
cg21534766	-0.11715	2.56404	0.290408
cg12821673	0.0519222	2.35043	0.290409
cg01287200	-0.0702609	2.56401	0.29041
cg09575472	0.0597001	2.35038	0.290413
cg23393046	-0.0115494	2.35031	0.290419
cg08109624	-0.0225802	2.35031	0.290419
cg15996975	0.0655332	2.56387	0.29042
cg15823502	0.0528598	2.35028	0.290422
cg23938543	0.0301228	2.56381	0.290425
cg10663474	0.00972978	2.99496	0.290425
cg02729194	-0.023932	2.35022	0.290426
cg22529668	0.115229	2.56378	0.290427
cg03003978	-0.0943653	2.56377	0.290428
cg27224751	0.0351251	2.56375	0.290429
cg21497450	-0.0364643	2.35019	0.290429
cg08236971	0.0558324	2.35017	0.290431
cg10212190	-0.110751	2.56371	0.290432
cg16512239	-0.0098333	2.5637	0.290433
cg04341097	-0.0123781	2.56369	0.290434
cg03626278	-0.00751351	2.35012	0.290435
cg14844886	-0.011788	2.56366	0.290436
cg20233436	-0.00792176	2.56364	0.290437
cg04943986	-0.0100333	2.35009	0.290438
cg21275801	-0.0232126	2.56363	0.290438
cg14053318	0.0670517	2.56357	0.290442
cg15256491	0.0480912	2.35003	0.290443
cg22260625	0.108899	2.35002	0.290444
cg21043256	0.0170787	2.56353	0.290445
cg10140716	-0.00865013	2.99462	0.290445
cg10156302	0.0478069	2.35	0.290446
cg00842259	0.00916141	2.99457	0.290448
cg05952749	-0.206987	2.56348	0.290449
cg05608908	-0.050944	2.34994	0.290451
cg19159086	0.0100489	2.56342	0.290454
cg25563480	0.0375226	2.56341	0.290454
cg04768892	0.0422828	2.34989	0.290455
cg21135086	-0.00668454	2.56337	0.290457
cg06630839	-0.141918	2.56334	0.290459
cg18652850	-0.157135	2.34983	0.29046
cg13221868	-0.0150937	2.34982	0.290461
cg06707343	-0.155421	2.34982	0.290461
cg02145102	0.00693592	2.56331	0.290461
cg19936614	-0.00948844	2.56331	0.290462
cg23706422	-0.00566219	2.34981	0.290462
cg04955573	-0.059575	2.34977	0.290465
cg03565323	0.126651	2.56325	0.290466
ch.16.50203954R	-0.00511913	2.34972	0.290469
cg09288630	0.12552	2.56321	0.290469
cg15131258	0.0177964	2.99415	0.290472
cg22428125	-0.00558182	2.34968	0.290473
cg05465766	-0.00473086	2.34967	0.290474
cg05749985	-0.00786641	2.34965	0.290476
cg19097880	-0.116691	2.56311	0.290476
cg23229228	-0.00646152	2.5631	0.290477
cg27211533	0.0904308	2.34961	0.290478
cg05455747	-0.0335225	2.3496	0.290479
cg18887107	-0.00556647	2.3496	0.290479
cg07843669	-0.0936293	2.3496	0.29048
cg04571415	0.1292	2.34957	0.290482
cg03393444	-0.0367954	2.56303	0.290482
cg03934846	-0.0552272	2.56302	0.290483
ch.10.1377861F	-0.044473	2.56301	0.290484
cg00986818	0.12327	2.563	0.290485
cg09819520	0.129739	2.56299	0.290485
cg21640931	0.0400059	2.34948	0.290489
cg27110108	0.0852268	2.56293	0.29049
cg12317039	-0.0219109	2.56292	0.290491
cg05832812	-0.0153508	2.34947	0.290491
cg16017492	0.0116408	2.56289	0.290492
cg16504696	-0.0443119	2.34943	0.290494
cg08624878	0.0875832	2.34943	0.290494
cg11825875	-0.100546	2.34941	0.290496
cg09098464	0.205709	2.56283	0.290497
cg17201947	0.0390132	2.3494	0.290497
cg07004957	-0.0205568	2.34939	0.290497
cg10853723	-0.0184935	2.34939	0.290497
cg02464883	-0.124597	2.34939	0.290498
cg04455286	0.00578475	2.34935	0.290501
cg02313909	-0.085486	2.34935	0.290501
cg05609751	-0.0110963	2.56278	0.290501
cg14748699	0.069662	2.56277	0.290502
cg22055479	-0.00874623	2.56271	0.290506
cg18339631	0.0642338	2.34929	0.290506
cg12760427	-0.0856944	2.5627	0.290507
cg00008945	0.095515	2.5627	0.290507
cg11416737	-0.0401384	2.34927	0.290507
cg15995645	-0.226734	2.56268	0.290508
cg19738233	0.11164	2.34926	0.290508
cg18557054	-0.0635971	2.56267	0.290509
cg03898562	-0.0120132	2.34924	0.29051
cg02621154	-0.034461	2.99346	0.290512
cg15787807	0.0144172	2.56262	0.290513
cg11739152	-0.0154565	2.56262	0.290513
cg10975798	-0.0840223	2.34919	0.290515
cg20477999	-0.00857984	2.34917	0.290516
cg21505413	-0.0158837	2.99338	0.290517
cg07641040	0.0871372	2.56255	0.290518
cg26406150	-0.0348533	2.34914	0.290519
cg00792251	-0.0502099	2.56251	0.290521
cg14205632	-0.0135363	2.5625	0.290522
cg00800397	0.076039	2.34911	0.290522
cg20759273	-0.0140862	2.34909	0.290523
cg07474251	0.00633086	2.56248	0.290523
cg16542683	-0.00858653	2.99323	0.290526
cg07087116	-0.0068151	2.5624	0.290529
cg09713125	0.0316372	2.34895	0.290535
cg22992570	-0.00643115	2.34894	0.290535
cg01486260	0.0171329	2.99304	0.290536
cg23517300	0.17099	2.5623	0.290537
cg04841293	0.142808	2.34892	0.290537
cg02739013	-0.0211724	2.34892	0.290537
cg24775120	-0.0472065	2.56227	0.290539
cg18412092	0.14862	2.34888	0.29054
cg19354255	-0.0131805	2.5622	0.290544
cg12870936	-0.226738	2.5622	0.290544
cg04663994	-0.0716635	2.34884	0.290544
cg18435782	-0.00817042	2.56218	0.290545
cg11823637	-0.0283633	2.34882	0.290546
cg17115719	-0.0960452	2.34881	0.290546
cg08639279	-0.123389	2.3488	0.290548
cg06927522	-0.0719487	2.34878	0.290549
cg19031219	0.0514606	2.34875	0.290552
cg15454969	-0.00660912	2.56207	0.290553
cg19933018	0.119762	2.56204	0.290555
cg22580103	-0.0421826	2.34871	0.290556
cg11884704	-0.0201585	2.99271	0.290556
cg20745538	-0.00849302	2.9927	0.290556
cg10665316	0.183995	2.56203	0.290557
cg21979972	-0.0981479	2.56201	0.290558
cg17552399	0.0234299	2.34867	0.290559
cg04744744	-0.0471444	2.56199	0.290559
cg24215159	-0.00714038	2.56199	0.290559
cg10364271	0.0125413	2.9926	0.290562
cg11492040	-0.0405705	2.56195	0.290562
cg18817020	0.0363947	2.34862	0.290563
cg04586332	0.109993	2.56193	0.290564
cg13303037	-0.0276454	2.56192	0.290565
cg27611169	0.156735	2.3486	0.290565
cg19090877	0.0686422	2.5619	0.290566
cg16105415	-0.157962	2.34857	0.290567
cg14904814	-0.0788823	2.34857	0.290567
cg16281582	0.0864215	2.34856	0.290568
cg20590742	-0.031165	2.34856	0.290568
cg07998288	0.0973189	2.34855	0.290569
cg13693211	-0.0389463	2.34854	0.29057
cg18977539	0.0954991	2.5618	0.290573
cg26565676	0.0329807	2.56178	0.290575
cg09984146	-0.156435	2.56176	0.290576
cg11132659	-0.0683535	2.34843	0.290579
cg21157353	0.035324	2.34841	0.290581
cg11382477	-0.128585	2.34838	0.290584
cg25333225	-0.00738692	2.56165	0.290585
cg01035931	-0.0195334	2.56162	0.290587
cg00596373	-0.0268791	2.5616	0.290588
cg15440331	-0.00670716	2.34831	0.29059
cg25581330	-0.00895907	2.99205	0.290594
cg05446035	-0.0205249	2.56149	0.290596
cg26752526	0.159157	2.34822	0.290597
cg23086198	0.0284245	2.99198	0.290598
cg18862399	-0.0119224	2.99197	0.290599
cg03144619	0.0111247	2.34817	0.290601
cg02135427	0.0624844	2.5614	0.290603
cg11401217	0.0522144	2.34814	0.290604
cg12348424	0.0693761	2.56137	0.290605
cg19638591	-0.0190452	2.56137	0.290606
cg17656233	0.076877	2.3481	0.290607
cg17437399	0.0146486	2.5613	0.29061
cg02189597	0.0429884	2.34806	0.29061
cg17006807	0.0612113	2.5613	0.29061
cg24472574	-0.0949334	2.56125	0.290614
cg10953487	-0.0124346	2.348	0.290616
cg16891298	-0.016743	2.348	0.290616
cg00631482	0.00781175	2.56119	0.290618
cg11564005	-0.0463476	2.34795	0.29062
cg25847647	0.0642522	2.56114	0.290622
cg17815221	0.0592518	2.56114	0.290623
cg21995430	0.0364214	2.34781	0.290631
cg05228359	0.0606653	2.56101	0.290632
cg13619022	0.042281	2.56099	0.290633
cg21041447	-0.12911	2.34778	0.290635
cg17220574	0.15852	2.34777	0.290635
cg20092036	0.102127	2.34775	0.290637
cg11595192	0.00928536	2.34774	0.290637
cg09954592	-0.0513296	2.56089	0.290641
cg03810326	0.0427412	2.34763	0.290647
cg23239545	0.113787	2.34762	0.290648
cg00768861	-0.00845025	2.9911	0.290649
cg09099177	-0.0378708	2.3476	0.29065
cg03315869	0.223969	2.56077	0.29065
cg03694795	-0.0186468	2.3476	0.29065
cg13765002	-0.00575382	2.34759	0.29065
cg08531414	-0.0775766	2.56076	0.290651
cg07868195	-0.0108988	2.34757	0.290652
cg19297881	-0.0162853	2.56073	0.290652
cg21575198	-0.0062172	2.56069	0.290656
cg09025927	-0.0120601	2.34753	0.290656
cg26126146	0.0616499	2.34753	0.290656
cg07810106	-0.00736448	2.56067	0.290657
cg21990144	-0.0596287	2.3475	0.290658
cg21701184	-0.069932	2.56065	0.290658
cg01882260	-0.0225698	2.34749	0.290659
cg10858415	-0.0187364	2.34748	0.29066
cg15380890	-0.0204447	2.56061	0.290662
cg11717751	0.0548257	2.56061	0.290662
cg23264236	0.043869	2.34743	0.290664
cg00765765	0.110281	2.56052	0.290668
cg10542975	0.0071267	2.56052	0.290668
cg14141421	0.0141944	2.34737	0.290669
cg17430393	0.120693	2.34735	0.290671
cg02560808	-0.00832148	2.34733	0.290673
cg15452012	-0.00660786	2.56045	0.290673
cg11449341	-0.0110715	2.56042	0.290675
cg07393523	0.092489	2.34727	0.290678
cg17339958	0.0865471	2.34725	0.290679
cg09343672	0.188726	2.34722	0.290682
cg24008131	-0.0870291	2.34721	0.290683
cg21656937	-0.121351	2.56032	0.290683
cg11438310	-0.010305	2.56031	0.290684
cg16548177	-0.00700749	2.56031	0.290684
cg08403345	0.0657628	2.5603	0.290685
cg16085531	0.0390516	2.34718	0.290685
cg21554109	-0.00841724	2.34718	0.290686
cg05360911	-0.0228429	2.34717	0.290686
cg17673769	0.0196767	2.56024	0.290689
cg08520124	-0.0158076	2.56022	0.29069
cg24007399	0.0801069	2.34711	0.290692
cg03143168	-0.0272652	2.34708	0.290694
cg07366579	0.0485051	2.56018	0.290694
cg02270010	0.0396433	2.56017	0.290694
cg19578790	0.0577688	2.34706	0.290696
cg17394237	0.270354	2.56014	0.290696
cg09046550	-0.119975	2.34705	0.290697
cg21399040	-0.0539824	2.56011	0.290699
cg06605053	-0.250001	2.56009	0.2907
cg19935923	0.105408	2.56008	0.290701
cg03046611	0.17663	2.347	0.290701
cg14075356	0.0101868	2.9902	0.290701
cg21405025	0.00874705	2.56006	0.290702
cg11599239	0.0528036	2.56006	0.290703
cg02342892	0.0244226	2.34695	0.290705
cg16875758	-0.0481225	2.56	0.290706
cg07207705	0.222061	2.56	0.290707
cg25552218	-0.0987038	2.34693	0.290707
cg06093707	0.0546119	2.34692	0.290708
cg25837480	-0.119257	2.55996	0.29071
cg10164845	-0.0136306	2.34687	0.290712
cg01971264	-0.032299	2.34686	0.290712
cg08237220	-0.07414	2.55992	0.290712
cg00798232	-0.0640523	2.55991	0.290713
cg22879894	0.0241433	2.55991	0.290714
cg09545443	-0.00929276	2.55986	0.290717
cg14633466	-0.0334125	2.55984	0.290719
cg13263576	0.109234	2.34679	0.290719
cg02759830	0.058853	2.55984	0.290719
cg04169830	-0.212068	2.34678	0.290719
cg06214007	0.0443523	2.34678	0.290719
cg09350435	0.0202563	2.34678	0.290719
cg04129911	0.0699413	2.55983	0.290719
cg09997124	-0.0703714	2.34675	0.290722
cg01473955	-0.0119291	2.34674	0.290723
cg09633152	-0.0948247	2.34674	0.290723
cg22706130	0.0609113	2.34673	0.290724
cg00822495	0.116972	2.34672	0.290725
cg16248511	-0.0242207	2.55973	0.290727
cg15203657	0.0336287	2.55973	0.290727
cg04064583	-0.0215738	2.34669	0.290727
cg01966553	-0.064878	2.34665	0.29073
cg21717719	0.0259328	2.34664	0.290731
cg02222733	0.00920073	2.55967	0.290732
cg04474876	0.176572	2.34664	0.290732
cg13234275	0.0181906	2.55966	0.290732
cg16209827	0.126551	2.34663	0.290733
cg24634625	-0.0156479	2.34661	0.290734
cg15820499	-0.00553445	2.34659	0.290735
cg26636193	0.171852	2.34655	0.290739
cg07026435	-0.00795207	2.34655	0.290739
cg18226957	-0.0108414	2.55957	0.290739
cg11381826	-0.00839232	2.55956	0.290739
cg16868804	-0.0340201	2.34652	0.290742
cg23301821	0.0195662	2.55952	0.290742
cg12713012	-0.0395761	2.34651	0.290743
cg25054761	0.0248516	2.3465	0.290743
cg06530028	-0.00867664	2.5595	0.290744
cg11718206	-0.00975806	2.34649	0.290744
cg03235470	0.0429921	2.34646	0.290746
cg07302272	0.0316336	2.55944	0.290748
cg15828421	-0.0175475	2.34642	0.29075
cg01286211	-0.00844236	2.98933	0.290752
cg23599056	-0.0133216	2.55937	0.290753
cg13503148	0.0104557	2.9893	0.290753
cg02536715	-0.0202092	2.55935	0.290755
cg09750478	-0.0190546	2.34635	0.290756
cg15384301	-0.0163979	2.55932	0.290757
cg08125202	0.0133082	2.55931	0.290758
cg22058112	-0.00755961	2.5593	0.290759
cg18755404	-0.0320282	2.34631	0.29076
cg13274149	-0.0436448	2.3463	0.290761
cg17453603	-0.00894877	2.98915	0.290762
cg17429842	0.011186	2.34626	0.290764
cg12149142	-0.0087817	2.34625	0.290764
cg00285630	0.0242176	2.34624	0.290765
cg16879452	-0.0785783	2.34622	0.290767
cg02118559	0.218097	2.55919	0.290767
cg26022126	0.061598	2.55918	0.290768
cg12708331	0.0420958	2.55916	0.290769
cg10044549	-0.00679977	2.55915	0.290769
cg05453648	-0.0126098	2.34619	0.29077
cg01791189	-0.0163787	2.55914	0.29077
cg23980942	-0.0847071	2.34617	0.290771
cg24636907	0.140641	2.55912	0.290772
cg12837463	-0.0342529	2.55911	0.290773
cg17749649	-0.0343855	2.34615	0.290773
cg15131934	-0.0879888	2.55909	0.290774
cg13338814	0.0546368	2.34613	0.290775
cg11079874	-0.00907921	2.55905	0.290778
cg23244022	-0.0331829	2.55904	0.290778
cg16281537	0.019187	2.55902	0.29078
cg00902185	-0.0286497	2.55901	0.29078
cg25973251	-0.0345775	2.559	0.290781
cg07181257	-0.0128629	2.55899	0.290782
cg23473849	-0.0086321	2.98879	0.290783
cg02507726	-0.175345	2.55897	0.290783
cg07060923	-0.0127395	2.34603	0.290783
cg13904562	0.28938	2.34602	0.290784
cg25711254	-0.0871772	2.55895	0.290785
cg21559075	0.029566	2.55894	0.290785
cg12400781	-0.00628948	2.34598	0.290788
cg15190406	0.243282	2.34597	0.290788
cg27372920	0.0362029	2.55888	0.29079
cg14160599	-0.0158598	2.34594	0.290791
cg01988459	0.0345149	2.55885	0.290792
cg04726250	-0.0311977	2.55882	0.290794
cg06675821	-0.159224	2.55881	0.290795
cg09681140	-0.227874	2.55881	0.290795
cg13127478	0.01593	2.5588	0.290796
cg23684521	-0.0193959	2.34588	0.290796
cg07021644	-0.0229341	2.34587	0.290797
cg25439548	0.0178399	2.34587	0.290797
cg25399309	-0.0180231	2.55878	0.290797
cg06130277	-0.00550668	2.34585	0.290799
cg17468855	0.145355	2.55874	0.2908
cg07389058	0.113184	2.55869	0.290804
cg10813070	0.139497	2.34578	0.290804
cg01663665	-0.0113734	2.98842	0.290805
cg18066666	-0.036045	2.34575	0.290807
cg08214584	-0.020085	2.34575	0.290807
cg24826791	0.181113	2.34573	0.290809
cg07505334	-0.00930715	2.34573	0.290809
cg18912739	-0.034029	2.55858	0.290812
cg26040456	0.0517701	2.55857	0.290813
cg14944270	-0.107721	2.55857	0.290813
cg12751588	-0.0257891	2.34567	0.290814
cg07843065	0.0345832	2.55855	0.290814
cg10956413	-0.00811197	2.55853	0.290815
cg12801917	-0.0886513	2.34563	0.290817
cg23873944	0.0413965	2.55851	0.290817
cg05341116	0.0205093	2.5585	0.290818
cg08782435	-0.0107918	2.34562	0.290818
cg16815625	0.00854908	2.55849	0.290819
cg18988382	-0.0786893	2.55845	0.290821
cg27114734	-0.279067	2.55845	0.290822
cg25924196	-0.0622089	2.34557	0.290823
cg06193518	0.0227015	2.55843	0.290823
cg16312916	-0.00631931	2.55842	0.290824
cg06095136	0.109657	2.34554	0.290825
cg25698037	-0.0268708	2.34554	0.290825
cg16724196	-0.00842941	2.98803	0.290827
cg12463518	0.120461	2.55836	0.290828
cg18424635	-0.066719	2.55835	0.290829
cg00138766	-0.024893	2.55834	0.29083
cg02286622	-0.0465967	2.55832	0.290831
cg22516975	-0.0257783	2.55832	0.290832
cg01976726	-0.0313487	2.34546	0.290832
cg02571678	-0.0573316	2.5583	0.290833
cg19018109	-0.138024	2.34544	0.290833
cg13846555	0.0617178	2.3454	0.290837
cg17138030	0.0145259	2.55823	0.290838
cg14926258	-0.109626	2.34538	0.290838
cg19123408	-0.0173871	2.34538	0.290839
cg09774310	-0.0168682	2.34537	0.290839
cg01043383	-0.0672119	2.34536	0.29084
ch.6.624003F	-0.0552668	2.55815	0.290844
cg04447764	0.0102204	2.34531	0.290844
cg21676005	0.0411151	2.34531	0.290844
cg04043517	0.0296913	2.55814	0.290845
cg07651540	-0.0204687	2.55813	0.290845
cg07249409	-0.009638	2.55813	0.290846
cg02169572	0.0199099	2.34529	0.290846
cg10682199	-0.0333199	2.34528	0.290848
cg21546950	-0.123904	2.34526	0.290849
cg15252949	-0.051924	2.34525	0.29085
cg04431935	-0.156938	2.55803	0.290853
cg13033527	-0.0191698	2.3452	0.290854
cg01852509	-0.118151	2.3452	0.290854
cg27089330	0.0676487	2.34519	0.290855
cg25723459	0.10345	2.558	0.290855
cg23168264	-0.0149624	2.34517	0.290857
cg15780223	-0.0172762	2.55796	0.290858
cg25023752	-0.00973385	2.55793	0.29086
cg25594550	-0.0436527	2.3451	0.290862
cg24525967	0.0286412	2.55789	0.290864
cg17802847	-0.0565854	2.55786	0.290866
cg04283971	-0.0282228	2.55785	0.290866
cg09780768	0.0261442	2.55785	0.290866
cg16009120	0.0351936	2.55785	0.290867
cg15180899	-0.108435	2.34505	0.290867
cg14435796	0.189846	2.34503	0.290868
cg14712983	0.024048	2.55781	0.290869
cg01798716	-0.180621	2.55781	0.29087
cg19518165	-0.0168645	2.55775	0.290874
cg05547140	0.0655024	2.55774	0.290874
cg10533069	0.00928827	2.98721	0.290875
cg01058983	-0.0303621	2.34493	0.290877
cg26681717	0.00850793	2.98713	0.29088
cg14024965	0.0353168	2.55767	0.29088
cg20653859	-0.0453354	2.34489	0.29088
cg10266121	0.0948962	2.55761	0.290884
cg24261921	0.0377021	2.34484	0.290885
cg14027957	-0.10024	2.34483	0.290886
cg09028132	0.00584109	2.34482	0.290887
cg23428597	0.0236913	2.3448	0.290888
cg06910304	-0.00562204	2.34472	0.290894
cg13518992	0.0384858	2.98686	0.290895
cg14367020	-0.0085324	2.98681	0.290898
cg27461196	0.0389499	2.34468	0.290898
cg25574742	-0.128257	2.55741	0.290899
cg27075939	-0.0958172	2.5574	0.290899
cg20057198	-0.0200585	2.34466	0.2909
cg09632458	-0.0924438	2.55738	0.290901
cg24309256	-0.00877294	2.34465	0.290901
cg08576390	-0.0418454	2.34464	0.290901
cg07112742	0.112828	2.55737	0.290902
cg20244187	0.0300801	2.3446	0.290905
cg17461705	0.0805239	2.55729	0.290907
cg09556042	-0.0235158	2.34457	0.290908
cg01613048	-0.0545069	2.34457	0.290908
cg02223423	-0.0236265	2.55728	0.290909
cg16288089	0.073009	2.55726	0.29091
cg17810849	0.0156112	2.9866	0.29091
cg11009771	-0.0147454	2.34454	0.29091
cg26173420	0.00843418	2.55722	0.290913
cg22442530	0.0448355	2.5572	0.290914
cg05847388	-0.0235122	2.34448	0.290916
cg14564974	-0.00621182	2.55717	0.290917
cg12189969	0.0779911	2.34446	0.290917
cg12279119	-0.00724895	2.34444	0.290919
cg16447312	-0.088081	2.55713	0.29092
cg08695416	0.0695853	2.55712	0.290921
cg18739740	0.0691242	2.34442	0.290921
cg16613133	0.105651	2.34438	0.290924
cg17302906	-0.0856818	2.55704	0.290926
cg22626810	0.0593861	2.34435	0.290926
cg14492302	-0.0943424	2.34433	0.290928
cg07049998	0.00905132	2.55699	0.29093
cg05412396	-0.038387	2.34428	0.290933
cg02085786	0.0372081	2.34427	0.290933
cg11576877	0.0243471	2.55695	0.290933
cg04411102	0.0540459	2.55695	0.290933
cg04544382	-0.0299301	2.34427	0.290934
cg20648272	-0.00864471	2.98618	0.290935
cg04801003	-0.00890489	2.55691	0.290936
cg20085588	0.100828	2.55691	0.290936
cg01840020	0.0409768	2.34423	0.290937
cg11848931	-0.131249	2.34415	0.290943
cg23173517	-0.00993767	2.55681	0.290943
cg08532946	0.0772479	2.34415	0.290944
cg25447269	-0.0235615	2.34413	0.290945
cg25210254	-0.0203863	2.55674	0.290949
cg20220196	-0.0103816	2.34407	0.29095
cg19876629	0.0357311	2.34407	0.290951
cg00649209	0.0866003	2.55667	0.290954
cg19900821	-0.112583	2.34402	0.290955
cg01330456	-0.0199792	2.98579	0.290957
cg09571762	-0.141442	2.55658	0.29096
cg27223827	0.0762016	2.55656	0.290962
cg01799862	-0.00533551	2.3439	0.290964
cg07374109	-0.00872171	2.5565	0.290966
cg06965842	-0.00489933	2.34388	0.290967
cg15192146	-0.0664707	2.5565	0.290967
cg20269707	0.0826369	2.34387	0.290968
cg01648751	-0.0813981	2.55645	0.29097
cg20003100	0.0353777	2.34383	0.290971
cg04031016	0.0121953	2.55642	0.290973
cg24866923	-0.155143	2.3438	0.290973
cg12862858	-0.0269405	2.34378	0.290975
cg00702835	0.0113168	2.55638	0.290975
cg24716914	0.119153	2.34377	0.290976
cg10734849	0.0134632	2.55637	0.290976
cg12066668	-0.0131428	2.55636	0.290977
cg11725039	0.0110355	2.55635	0.290977
cg00897221	0.0234244	2.5563	0.290982
cg02604225	-0.0218588	2.55626	0.290984
cg06478886	-0.0133595	2.55624	0.290986
cg08193925	-0.0154802	2.55624	0.290986
cg08368520	0.0832725	2.34364	0.290987
cg12697325	-0.00988801	2.3436	0.290991
cg18955060	-0.00637141	2.55617	0.290991
cg10459226	0.0622923	2.55615	0.290992
cg04530028	0.0603023	2.34353	0.290997
cg14913925	0.0132967	2.55605	0.291
cg07297251	-0.0558977	2.55604	0.291001
cg15547759	0.025594	2.34347	0.291001
cg04474326	-0.00682616	2.34347	0.291001
cg25359736	0.0942156	2.34344	0.291004
cg14530295	-0.0225407	2.55599	0.291004
cg01143426	0.131666	2.55599	0.291005
cg09908750	-0.0227636	2.34343	0.291005
cg15217542	-0.00881555	2.98496	0.291006
cg12219523	-0.00836309	2.98495	0.291006
cg07421737	-0.029904	2.3434	0.291008
cg26686732	-0.0821187	2.55591	0.29101
cg26571002	0.132499	2.34336	0.291011
cg15126023	-0.0362864	2.55589	0.291012
cg09501282	-0.0545857	2.55589	0.291012
cg07807169	-0.0203695	2.34335	0.291012
cg20888907	-0.0113303	2.34335	0.291012
cg24367967	0.0878592	2.34333	0.291013
cg15316334	0.0824955	2.34332	0.291014
cg02080778	-0.00986908	2.34332	0.291014
cg11626153	-0.0776511	2.55584	0.291015
cg25613368	-0.168424	2.34328	0.291017
cg07295884	-0.0205454	2.34328	0.291018
cg14815628	0.213609	2.5558	0.291019
cg14771658	-0.0336549	2.5558	0.291019
cg19603319	0.0555325	2.55574	0.291023
cg20826740	-0.00669913	2.34321	0.291023
cg14848289	-0.040614	2.34321	0.291024
cg13673568	-0.0711968	2.55571	0.291025
cg10376904	-0.0795295	2.34319	0.291025
cg17250878	0.184999	2.34319	0.291025
cg22985635	-0.0615644	2.34318	0.291026
cg04650197	-0.0245814	2.34318	0.291026
cg02511912	0.0479026	2.34318	0.291026
cg09606973	-0.00630807	2.55569	0.291027
cg14849528	-0.0186948	2.55568	0.291027
cg21187535	-0.0708355	2.55566	0.291029
cg18957976	-0.0777916	2.55565	0.29103
cg01134662	-0.183181	2.34314	0.29103
cg19996939	-0.0110118	2.98451	0.291032
cg07616554	-0.108807	2.55562	0.291032
cg08230035	-0.0119331	2.34311	0.291032
cg05058263	-0.00664588	2.55558	0.291035
cg11233468	-0.0500122	2.55557	0.291036
cg05146279	-0.0152549	2.55556	0.291036
cg19891562	-0.0207047	2.34305	0.291037
cg08822118	0.052177	2.5555	0.29104
cg25577524	0.0286543	2.343	0.291042
cg23228481	0.051086	2.34297	0.291044
cg09661713	-0.0462231	2.34295	0.291046
cg11461030	-0.022216	2.34293	0.291048
cg24689085	0.0159415	2.34292	0.291049
cg16446998	-0.00517669	2.34292	0.291049
cg00443194	-0.0260094	2.55536	0.291051
cg11983459	0.0266456	2.55535	0.291052
cg11992550	0.140066	2.55533	0.291053
cg02543243	-0.00897298	2.98414	0.291054
cg05805679	0.138762	2.55531	0.291055
cg01496416	-0.0108654	2.5553	0.291055
cg03096270	0.0149008	2.55529	0.291056
cg15779701	0.0954152	2.34282	0.291057
cg18808765	0.0810252	2.55528	0.291057
cg15320168	-0.0113626	2.3428	0.291059
cg23696800	0.0914951	2.55525	0.291059
cg11309171	-0.0256152	2.5552	0.291063
cg04010165	0.00808959	2.55519	0.291064
cg23898305	0.182717	2.55518	0.291064
cg19724567	-0.0180192	2.55514	0.291067
cg06720747	0.0590483	2.34269	0.291068
cg24056452	0.0604608	2.34268	0.291069
cg08179037	-0.00750752	2.34264	0.291073
cg06013632	-0.150969	2.34264	0.291073
cg16615337	0.0294649	2.55502	0.291076
cg01651311	0.0627856	2.34259	0.291077
cg01768565	-0.214666	2.34257	0.291078
cg19152887	-0.0381935	2.34256	0.291079
cg09133192	-0.00836108	2.98368	0.29108
cg09279169	-0.0439472	2.55496	0.291081
cg04340510	0.0214082	2.34252	0.291083
cg05986831	0.0094411	2.55492	0.291084
cg00480139	0.0596832	2.55486	0.291088
cg03260574	0.00718478	2.55484	0.29109
cg22130834	0.0773143	2.34243	0.291091
cg02909158	0.0174863	2.55478	0.291094
cg10812392	0.0741027	2.34236	0.291096
cg08721026	-0.0858112	2.34234	0.291097
cg12199954	0.100441	2.34234	0.291098
cg13435834	0.00664275	2.34233	0.291099
cg11447187	-0.0157233	2.55471	0.2911
cg01243068	0.212554	2.3423	0.291101
cg20627156	-0.0783911	2.3423	0.291101
cg12569880	-0.165221	2.34226	0.291104
cg05428801	-0.0154055	2.55464	0.291105
cg00026239	0.0498153	2.55462	0.291106
cg02959108	-0.267216	2.34221	0.291109
cg02722434	-0.0163647	2.34219	0.291111
cg09462769	-0.117366	2.34217	0.291112
cg19548667	-0.0834908	2.34217	0.291112
cg11516161	-0.0655256	2.34216	0.291113
cg03887098	0.113928	2.34216	0.291113
cg22403308	-0.0243141	2.55453	0.291113
cg23682694	-0.0160346	2.34214	0.291115
cg03987748	-0.00842088	2.98306	0.291116
cg09424138	0.0581421	2.34212	0.291117
cg09582649	-0.0718228	2.34212	0.291117
cg09955645	0.184189	2.55444	0.291119
cg09555364	-0.0191335	2.55442	0.291121
cg06975039	-0.0327291	2.5544	0.291122
cg03556243	0.0961058	2.55439	0.291123
cg19824436	-0.00851905	2.98291	0.291125
cg03628000	0.105001	2.55435	0.291126
cg13180224	-0.0070459	2.342	0.291127
cg25680645	-0.0339706	2.34198	0.291128
cg00570598	0.0578355	2.34197	0.29113
cg13409898	-0.0440446	2.55429	0.29113
cg26101465	0.0281995	2.55429	0.29113
cg27519330	0.0316336	2.55429	0.291131
cg09787259	-0.00601918	2.34195	0.291131
cg21331978	0.00896833	2.98277	0.291133
cg08755525	-0.112745	2.55424	0.291134
cg05027085	-0.00835846	2.98275	0.291134
cg07909418	-0.221765	2.34191	0.291135
cg16782848	-0.00600664	2.34187	0.291138
cg11713566	0.0115304	2.98268	0.291138
cg26931528	-0.00633516	2.34187	0.291138
cg03212161	-0.037575	2.34183	0.291142
cg24698061	-0.0569141	2.34181	0.291143
cg26876317	0.164876	2.55412	0.291143
cg03402876	0.00758338	2.34181	0.291143
cg09502149	0.0384688	2.34178	0.291146
cg10373975	-0.00617469	2.55408	0.291146
cg24530660	-0.105544	2.34175	0.291148
cg14087524	0.0135113	2.55405	0.291148
cg24799764	0.0259413	2.55405	0.291149
cg01676938	0.0557211	2.55405	0.291149
cg24126222	-0.0276114	2.34174	0.291149
cg17939116	-0.016714	2.34171	0.291152
cg01254759	0.0207883	2.55398	0.291153
cg25345738	0.0194743	2.34168	0.291154
cg15844144	-0.00688919	2.55396	0.291155
cg25781202	0.00836206	2.98238	0.291156
cg19049013	-0.0676523	2.34162	0.29116
cg08931023	0.0405644	2.34161	0.29116
cg04006429	-0.0499803	2.55388	0.291161
cg13187849	0.127673	2.55386	0.291163
cg20699784	-0.00784112	2.55385	0.291163
cg15577451	-0.0536635	2.55385	0.291163
cg13919466	0.0836437	2.55381	0.291166
cg12802286	-0.016282	2.34154	0.291166
cg04963132	0.128115	2.34153	0.291167
cg00085013	-0.0116979	2.34151	0.291169
cg05917713	-0.026128	2.34146	0.291173
cg16576213	-0.0402083	2.98208	0.291174
cg25466588	-0.00687694	2.34145	0.291174
cg22464067	-0.039833	2.34144	0.291174
cg27101695	-0.00942219	2.55369	0.291175
cg00518932	-0.0228511	2.55369	0.291175
cg19108747	0.00711553	2.34141	0.291178
cg23920097	0.0221993	2.3414	0.291178
cg24820751	-0.00799893	2.55364	0.291179
cg03216846	-0.00819651	2.34138	0.29118
cg05157600	-0.00979275	2.55361	0.291181
cg13897675	-0.0140896	2.34135	0.291182
cg20132612	-0.021204	2.34135	0.291182
cg05318275	0.25789	2.34134	0.291183
cg12720670	-0.00979403	2.34134	0.291183
cg15152149	-0.0057042	2.34133	0.291184
cg24476939	-0.17177	2.55357	0.291184
cg14482455	-0.0345108	2.55351	0.291189
cg11861709	0.0478524	2.55346	0.291192
cg14506192	0.0181935	2.55345	0.291193
cg10676084	0.183673	2.3412	0.291195
ch.9.30972590F	-0.0121706	2.34119	0.291196
cg20610017	-0.0117593	2.34118	0.291197
cg14796617	0.109899	2.55338	0.291198
cg14402574	-0.00624385	2.55338	0.291199
cg12438382	-0.0586528	2.55336	0.2912
cg08051602	-0.00750194	2.55334	0.291201
cg15543551	-0.0143697	2.34112	0.291202
cg00449658	-0.136646	2.34111	0.291202
cg12584858	-0.0863799	2.34111	0.291203
cg24561507	-0.0233144	2.55331	0.291204
cg22711405	0.102675	2.34108	0.291205
cg08517799	0.0651451	2.34105	0.291208
cg13894748	-0.00837902	2.34103	0.291209
cg15353389	-0.0133186	2.55322	0.29121
cg24168797	0.00844148	2.98144	0.291211
cg03374975	0.0229568	2.55319	0.291212
cg16867702	0.0987188	2.55318	0.291213
cg27584828	-0.00550024	2.34099	0.291213
cg10246774	-0.00876882	2.98135	0.291216
cg15248904	-0.00499153	2.34095	0.291216
cg03731616	-0.11725	2.34095	0.291217
cg00689633	-0.244196	2.55313	0.291217
cg21726372	-0.0375693	2.55312	0.291217
cg18155366	-0.019753	2.34093	0.291218
cg05634915	-0.0212643	2.98131	0.291218
cg15786238	-0.076837	2.34089	0.291221
cg01219048	-0.00943765	2.34089	0.291221
cg07582578	0.16316	2.55307	0.291222
cg08951403	-0.00546836	2.34089	0.291222
cg14701887	-0.0253315	2.34085	0.291225
cg01804233	0.0167214	2.34085	0.291225
cg07236840	-0.0146884	2.55301	0.291226
cg26399411	-0.00752093	2.34083	0.291226
cg14991769	0.0589085	2.55296	0.29123
cg19668476	0.138708	2.34074	0.291235
ch.4.2608081R	-0.0807131	2.34073	0.291236
cg11525052	-0.0380928	2.34073	0.291236
cg13280713	0.0305151	2.55286	0.291237
cg11058916	-0.0176486	2.55284	0.291238
cg11360366	-0.00625233	2.55284	0.291239
cg11444379	-0.00642178	2.55284	0.291239
cg02956519	0.0232594	2.55283	0.291239
cg13949280	-0.0369409	2.34068	0.291239
cg15128332	0.013323	2.34067	0.29124
cg20328799	0.0289971	2.34065	0.291242
cg25781619	-0.0982554	2.34063	0.291244
cg05193110	-0.0220568	2.55277	0.291244
cg23691251	-0.00909686	2.55275	0.291245
cg17038108	-0.0097305	2.34061	0.291246
cg13592817	0.0658273	2.34059	0.291247
cg23035024	-0.0223675	2.55272	0.291248
cg22192374	0.0464021	2.55269	0.291249
cg08274762	0.00893413	2.98077	0.29125
cg13813710	0.0435148	2.34055	0.29125
cg25255897	-0.00507977	2.34053	0.291252
cg18831899	-0.0119521	2.55258	0.291258
cg05348123	-0.144776	2.34046	0.291258
ch.15.59620222F	-0.00574107	2.34045	0.291259
cg25607038	-0.133391	2.55255	0.29126
cg05637194	0.00856348	2.98051	0.291265
cg13427880	0.096879	2.55245	0.291268
cg05595515	-0.0295492	2.55243	0.291269
cg26662080	-0.0255742	2.34032	0.29127
cg08718490	-0.0165757	2.55239	0.291272
cg07104253	-0.00764667	2.3403	0.291272
cg06729942	0.0277611	2.34029	0.291273
cg14942536	-0.0194534	2.55233	0.291276
cg10521808	0.0210159	2.34025	0.291276
cg17480035	-0.0224772	2.34024	0.291277
cg04242464	0.136691	2.34024	0.291278
cg07976578	-0.322908	2.55229	0.29128
cg22065439	-0.0123235	2.3402	0.291281
cg11914514	-0.00838389	2.98023	0.291281
cg22918914	-0.0282823	2.55227	0.291281
cg12713060	0.0489775	2.34015	0.291285
cg05980111	-0.120388	2.34015	0.291285
cg02322365	-0.00726534	2.55221	0.291285
cg07309576	-0.0211886	2.34012	0.291288
cg02868751	0.116161	2.34011	0.291289
cg04198545	0.206452	2.34008	0.291291
cg20013302	0.0377057	2.34005	0.291293
cg04643690	-0.0644551	2.55209	0.291294
cg05487082	0.0406722	2.34003	0.291295
cg13003639	-0.0437056	2.55206	0.291297
cg16963869	-0.00943232	2.55204	0.291298
cg03418842	-0.0257436	2.33998	0.291299
cg01126821	-0.109301	2.33993	0.291304
cg18456481	0.0954014	2.33988	0.291308
cg11311280	-0.059724	2.33986	0.29131
cg09661951	0.0136207	2.33985	0.29131
cg26191415	-0.0443311	2.33984	0.291311
cg19751789	-0.0114246	2.33982	0.291313
cg18320528	-0.0207819	2.33981	0.291314
cg06221837	-0.0435711	2.33979	0.291315
cg02449758	-0.0620553	2.33977	0.291317
cg25889634	-0.00978248	2.33976	0.291318
cg05894905	0.0790918	2.33976	0.291318
cg09132902	0.063123	2.33975	0.291319
cg00041084	-0.0447424	2.55172	0.291321
cg19161333	-0.00637254	2.33972	0.291322
cg20849818	0.0441965	2.33972	0.291322
cg00485707	0.0663859	2.33971	0.291323
cg20819445	-0.118842	2.33967	0.291326
cg21074766	-0.0510246	2.55165	0.291327
cg16566164	-0.0896095	2.33965	0.291327
cg25712334	-0.0329949	2.55163	0.291329
cg26162020	0.0882057	2.33962	0.29133
cg02628704	-0.0616914	2.33962	0.29133
cg20941528	-0.0704322	2.33961	0.291331
cg15852731	-0.00889993	2.55159	0.291331
cg00014998	-0.0150891	2.55158	0.291332
cg14485514	-0.0334296	2.33958	0.291333
cg25261694	-0.0159524	2.33955	0.291336
cg21244408	-0.00759289	2.55151	0.291337
cg11426467	-0.0208605	2.55151	0.291338
cg15564444	-0.013889	2.55149	0.291339
cg00741214	0.0557558	2.55147	0.29134
cg13299440	0.0528348	2.3395	0.291341
cg18414488	0.0359111	2.33948	0.291342
cg03671391	0.0262311	2.55145	0.291342
cg26361533	-0.113367	2.55141	0.291345
cg11642797	-0.00512271	2.33942	0.291347
cg02116127	0.01251	2.55137	0.291347
cg13623349	-0.0111045	2.97909	0.291348
cg00634189	-0.0378707	2.55136	0.291349
cg05081778	-0.0138838	2.97901	0.291353
cg05573626	0.104742	2.33933	0.291355
cg22705228	-0.0136229	2.33932	0.291356
cg10256242	-0.0120945	2.33931	0.291356
cg00166917	0.0146089	2.55125	0.291356
cg04436449	-0.0212047	2.55124	0.291357
cg16026212	-0.0183889	2.33929	0.291358
cg03428864	-0.0139117	2.33929	0.291358
cg09267545	-0.0188547	2.55121	0.291359
cg10100556	0.0106415	2.33926	0.291361
cg13602921	-0.0987179	2.33924	0.291363
cg11692610	0.0127551	2.97882	0.291364
cg09301136	0.01931	2.55114	0.291365
cg07172626	0.0554806	2.55114	0.291365
cg00164894	-0.0335932	2.55112	0.291366
cg05362892	0.0346101	2.55112	0.291367
cg15550234	-0.0427551	2.55111	0.291367
cg17791936	0.0582839	2.33918	0.291368
cg00268121	-0.0200531	2.5511	0.291368
cg23937381	0.0286887	2.55108	0.291369
cg02130586	-0.00500757	2.33916	0.29137
cg18703089	0.0376065	2.33915	0.29137
cg01300631	0.0295667	2.33913	0.291372
cg13810988	0.0139639	2.55103	0.291373
cg12414568	-0.21251	2.55099	0.291376
cg09509503	-0.240867	2.55098	0.291377
cg05785081	-0.0571854	2.33903	0.291381
cg16657615	-0.00573878	2.33901	0.291382
cg05860956	-0.00979286	2.55088	0.291384
cg11325764	-0.0636576	2.55088	0.291385
cg04657605	-0.00655767	2.55083	0.291388
cg18115488	-0.0110032	2.97838	0.291389
cg10017468	-0.0104456	2.5508	0.29139
cg16964249	-0.00646637	2.55079	0.291391
cg06759648	0.0701205	2.33887	0.291395
cg18589543	0.0751532	2.33884	0.291397
cg15202169	0.098821	2.5507	0.291397
cg09583368	-0.0189872	2.33878	0.291402
cg01256999	0.0337357	2.55063	0.291403
cg23419974	-0.0116624	2.97812	0.291404
cg11315168	0.0572844	2.55059	0.291406
cg18346217	-0.0188804	2.33872	0.291407
cg05251033	0.0306381	2.33872	0.291407
cg06335814	-0.00826911	2.55057	0.291408
cg15395101	0.0928375	2.55056	0.291408
cg27476262	-0.0134166	2.55052	0.291411
cg01523938	-0.121066	2.33867	0.291411
cg10246273	-0.00704149	2.33864	0.291414
cg26276233	0.124636	2.55048	0.291414
cg04264400	-0.182433	2.55048	0.291414
cg09772396	-0.138816	2.55047	0.291415
cg21121119	0.0161101	2.97794	0.291415
cg04530345	0.0944662	2.33862	0.291415
cg27661209	-0.128925	2.55046	0.291416
cg03001333	-0.00838696	2.97789	0.291418
cg18526196	0.243436	2.5504	0.29142
cg01672906	-0.0514068	2.5504	0.29142
cg14594278	-0.0341599	2.33854	0.291423
cg20012848	-0.0151821	2.55033	0.291425
cg00917362	0.0956385	2.33847	0.291428
cg08698517	-0.00623724	2.55024	0.291432
cg09818863	-0.028173	2.33842	0.291433
cg25328757	0.015562	2.55022	0.291434
cg12489205	-0.114691	2.3384	0.291434
cg19250764	-0.00836181	2.9776	0.291435
cg09785091	-0.020806	2.55017	0.291437
cg23990012	-0.00555503	2.33835	0.291438
cg12301013	-0.0449222	2.33835	0.291438
cg23455843	-0.0812194	2.55014	0.29144
cg11442708	0.0997884	2.33832	0.291441
cg00824379	0.0199675	2.33832	0.291442
cg07759992	-0.0861911	2.33831	0.291442
cg01938825	-0.0540998	2.33831	0.291442
cg18388989	-0.0115968	2.55004	0.291447
cg10309009	-0.0512635	2.33824	0.291448
cg04286052	0.161328	2.33822	0.29145
cg26828119	-0.0283702	2.54999	0.29145
cg02020590	-0.0233031	2.54999	0.29145
cg09862425	0.0381616	2.54998	0.291451
cg10839108	-0.00512311	2.33817	0.291454
cg03316000	0.23388	2.54992	0.291456
cg21970604	-0.0799152	2.54989	0.291458
cg20897714	-0.153101	2.54988	0.291458
cg16376036	-0.0105911	2.33802	0.291467
cg00230370	0.120314	2.33802	0.291467
cg07001576	0.0407608	2.54976	0.291468
cg14029469	0.0466445	2.338	0.291469
cg21560142	-0.0421652	2.5497	0.291472
cg22692926	0.015346	2.54968	0.291474
cg12791731	0.0909174	2.54965	0.291476
cg05968369	0.00724158	2.54962	0.291478
cg09142020	-0.00840422	2.54961	0.291479
cg25164292	-0.00727648	2.54956	0.291482
cg16968174	0.053356	2.33783	0.291483
cg03568793	0.056052	2.54954	0.291484
cg18852698	0.0653237	2.33781	0.291485
cg00745693	0.0417237	2.54951	0.291486
cg22170402	0.00855643	2.97667	0.291489
cg03445722	0.0685623	2.33776	0.291489
cg11774057	-0.101646	2.54947	0.291489
cg11532054	-0.079615	2.54946	0.29149
cg17981966	0.194593	2.33771	0.291493
cg17256712	0.160853	2.54941	0.291494
cg13476237	-0.0106523	2.97653	0.291497
cg09560763	-0.0128367	2.33764	0.291499
cg21194517	0.109577	2.54931	0.291501
cg01502811	-0.0443225	2.33761	0.291502
cg20160885	-0.0110647	2.54928	0.291504
cg15531449	0.0149262	2.54927	0.291504
cg14626857	0.243959	2.54924	0.291506
cg06182311	0.0218132	2.33754	0.291508
cg24618716	-0.00925761	2.54922	0.291508
cg19728601	-0.00806132	2.33751	0.29151
cg10236271	-0.0267437	2.3375	0.291511
cg16116583	-0.0854242	2.54917	0.291511
cg01446350	0.0146704	2.54916	0.291513
cg14102576	0.0308039	2.54912	0.291515
cg08290527	0.0762072	2.33746	0.291515
cg17978654	-0.00620254	2.54908	0.291519
cg09814198	-0.0231942	2.33741	0.291519
cg26591794	0.0253621	2.33737	0.291522
cg25328154	0.175631	2.33737	0.291522
cg11101813	-0.02013	2.33737	0.291523
cg14928964	-0.09466	2.54902	0.291523
cg19422340	-0.00842013	2.54896	0.291527
cg11237792	0.015544	2.97599	0.291529
cg16506191	0.0630312	2.33728	0.29153
cg22813326	0.0699311	2.33727	0.291531
cg18097745	-0.0119281	2.33726	0.291532
cg05051734	-0.0114635	2.54887	0.291534
cg24828455	-0.00703819	2.33723	0.291535
cg06644403	-0.00669388	2.54886	0.291535
cg08923025	-0.0292151	2.33723	0.291535
cg13371705	-0.0108365	2.97587	0.291536
cg21816491	0.0387264	2.54885	0.291536
cg02496607	0.00841478	2.97585	0.291537
cg15120863	-0.00840534	2.97584	0.291537
cg11322275	-0.0913303	2.33719	0.291538
cg14038959	0.1246	2.33717	0.29154
cg02273270	0.0216769	2.33716	0.29154
cg04292594	0.069904	2.3371	0.291546
cg23215575	-0.0211479	2.33709	0.291547
cg11001108	0.0565632	2.33708	0.291547
cg00658778	0.0606174	2.54868	0.291548
cg16764306	0.198422	2.54865	0.29155
cg24903382	-0.0223316	2.33702	0.291552
cg17080882	-0.010922	2.5486	0.291554
cg07443249	0.0696108	2.54859	0.291555
cg13271730	-0.0143712	2.54857	0.291556
cg11061137	0.0480654	2.54856	0.291557
cg12205435	-0.0305951	2.33696	0.291558
cg22293500	-0.0125487	2.33695	0.291558
cg04823698	0.0965292	2.33694	0.291559
cg24831140	-0.133531	2.33692	0.291561
cg22578866	-0.021195	2.3369	0.291563
cg06578089	-0.0479299	2.54847	0.291564
cg05199755	0.0716729	2.33688	0.291565
cg16390626	-0.217592	2.33687	0.291565
cg03216867	0.0324002	2.54843	0.291567
cg04504578	-0.00657735	2.54843	0.291567
cg20035466	0.0851264	2.54842	0.291567
cg20719850	-0.144357	2.33684	0.291568
cg12277278	-0.252611	2.33684	0.291568
cg27524944	-0.024859	2.33684	0.291568
cg14671102	-0.0894488	2.33683	0.291569
cg15792829	-0.00877749	2.9753	0.291569
cg00531453	-0.00936329	2.54839	0.291569
cg01065697	-0.00838731	2.97526	0.291571
cg06637963	0.0138931	2.54837	0.291571
cg21903092	-0.122864	2.54836	0.291572
cg22525377	0.210018	2.33679	0.291572
cg21319916	-0.018334	2.5483	0.291576
cg05489836	0.0416799	2.54828	0.291578
cg25112529	0.0170963	2.33671	0.291579
cg27589676	-0.0799416	2.33671	0.291579
cg00399845	-0.00639575	2.54826	0.291579
cg11274211	-0.00770499	2.3367	0.291579
cg20875625	0.0504948	2.33669	0.291581
cg12173921	-0.107856	2.33668	0.291581
cg22272218	0.0321142	2.5482	0.291584
cg17204289	0.1494	2.54815	0.291587
cg07222039	-0.0188898	2.33659	0.291589
cg18329218	0.0122554	2.54811	0.291591
cg09163720	0.0635992	2.54807	0.291593
cg26550849	-0.0312199	2.3365	0.291597
cg23085344	-0.0242957	2.33647	0.2916
cg08482190	-0.106529	2.33647	0.2916
cg20558785	-0.0892731	2.54798	0.291601
cg09363891	-0.0102275	2.97474	0.291602
cg07318158	0.0846251	2.54795	0.291603
cg02389342	-0.1118	2.33643	0.291603
cg08156120	0.106208	2.33642	0.291604
cg14706715	-0.0205275	2.54794	0.291604
cg21283823	0.113427	2.54793	0.291604
cg04111108	-0.0186645	2.54792	0.291605
cg25374173	0.010398	2.54791	0.291605
cg27241813	0.121189	2.54787	0.291608
cg00884195	-0.0334049	2.33636	0.291609
cg15720675	-0.0190336	2.54786	0.291609
cg01438286	-0.00665748	2.54786	0.29161
cg16124957	0.158675	2.33635	0.29161
cg04618078	-0.0784759	2.54784	0.291611
cg10783294	0.140747	2.33633	0.291611
cg02428030	-0.00946741	2.33633	0.291611
cg06221861	0.0269949	2.54778	0.291615
cg23044011	0.105995	2.54774	0.291618
cg19950499	0.094301	2.54773	0.291619
cg01714120	-0.25672	2.54772	0.291619
cg15872690	0.0157419	2.33619	0.291623
cg12021882	-0.0348899	2.33618	0.291624
cg21334405	0.182316	2.33616	0.291626
cg21801176	-0.0266549	2.33613	0.291629
cg12677267	0.0857526	2.33612	0.291629
cg18857784	-0.0289099	2.33609	0.291632
cg23129178	-0.1241	2.33609	0.291632
cg15889012	-0.0690263	2.33608	0.291633
cg23071497	-0.00838731	2.97411	0.291638
cg03900143	0.00645193	2.54745	0.29164
cg06630455	-0.0133578	2.54743	0.291641
cg01424506	0.0462421	2.33596	0.291643
ch.6.115952F	-0.0260968	2.5474	0.291643
cg13273161	0.0699278	2.54739	0.291644
cg14416623	0.132523	2.33594	0.291645
cg12159741	-0.00937236	2.97399	0.291645
cg00056563	0.01901	2.54737	0.291646
cg21845478	0.0236317	2.33591	0.291648
cg17974785	-0.00955311	2.54734	0.291648
cg22814474	0.0699977	2.33587	0.291651
cg17299533	-0.0178652	2.33587	0.291651
cg22715531	-0.0589908	2.33586	0.291652
cg07926531	-0.00611968	2.54728	0.291653
cg16959486	-0.0981402	2.54725	0.291655
cg04945668	-0.0435812	2.33581	0.291656
cg13497401	-0.0196612	2.3358	0.291657
cg01114249	-0.00884217	2.3358	0.291657
cg26583598	-0.021951	2.54719	0.291659
cg18189063	-0.0142283	2.54719	0.291659
cg15733658	-0.0250435	2.33577	0.291659
cg21645075	-0.0809932	2.33576	0.29166
cg08474603	0.0600348	2.33576	0.29166
cg09045508	-0.00878079	2.33576	0.29166
cg23350889	-0.00488796	2.33575	0.291661
cg07689487	-0.00898444	2.54716	0.291662
cg17384769	0.125346	2.33573	0.291663
cg17382888	-0.0868625	2.33567	0.291668
cg13755233	0.0920027	2.54707	0.291668
cg13026773	-0.0906548	2.54705	0.29167
cg20925263	-0.00787035	2.33562	0.291672
cg18998670	-0.0175599	2.33562	0.291672
cg13313951	-0.130685	2.33558	0.291676
cg15815767	-0.00501522	2.33557	0.291676
cg04034891	0.0095681	2.33556	0.291677
cg13844480	0.0324851	2.54694	0.291678
cg07167827	0.0269161	2.33555	0.291678
cg21091247	-0.00764385	2.54694	0.291678
cg25402596	-0.0391422	2.33555	0.291678
cg08732762	0.134329	2.33554	0.291679
cg03080692	-0.00715117	2.33554	0.291679
ch.17.71764510F	-0.00757315	2.54691	0.29168
cg25765881	0.0972028	2.33553	0.29168
cg25482767	0.037729	2.33552	0.291681
cg10542514	0.0711902	2.54689	0.291682
cg19975543	-0.0108451	2.54687	0.291683
cg19476058	-0.0176671	2.33549	0.291684
cg22043786	-0.162577	2.33549	0.291684
cg27151361	0.0199473	2.54685	0.291684
cg21082116	-0.0958764	2.33546	0.291686
cg15829663	-0.0111578	2.5468	0.291688
cg03646564	-0.0172632	2.33543	0.291688
cg22278537	-0.0400406	2.33542	0.29169
cg14646893	-0.0522811	2.54678	0.29169
cg25165049	-0.0112809	2.54676	0.291691
cg13226924	0.0163412	2.3354	0.291691
cg13956443	0.0257912	2.54675	0.291692
cg01456151	-0.0735981	2.33536	0.291694
cg17377182	-0.0152955	2.33533	0.291697
cg24394891	0.0322701	2.54665	0.291699
cg24184769	0.0175465	2.3353	0.2917
cg16697344	0.115957	2.54665	0.2917
cg03907363	0.0818633	2.54657	0.291706
cg09445727	-0.00666974	2.54654	0.291708
cg12560479	0.0083554	2.97292	0.291708
cg24933856	0.042654	2.54653	0.291708
cg13027384	-0.00699324	2.54648	0.291713
cg17246297	-0.0270595	2.33515	0.291713
cg10671054	-0.238245	2.54645	0.291714
cg07510387	-0.0084204	2.97281	0.291714
cg06629775	-0.00637144	2.54645	0.291714
cg02693724	0.0945323	2.33512	0.291715
cg11771402	-0.00835116	2.97279	0.291716
cg04830757	0.131026	2.33507	0.291719
cg03660208	0.0525907	2.33506	0.29172
cg27112470	-0.0392949	2.54637	0.291721
cg15382743	-0.0973709	2.33504	0.291721
cg00114159	-0.0169289	2.33498	0.291727
cg05657443	-0.0371774	2.54626	0.291728
cg17629264	-0.0394104	2.54624	0.29173
cg18940763	0.143782	2.33494	0.291731
cg06358378	-0.101151	2.54623	0.291731
cg16948138	0.0518815	2.5462	0.291733
cg01909818	-0.0616378	2.5462	0.291733
cg13063357	-0.0274079	2.33491	0.291733
cg02499281	0.0280524	2.3349	0.291734
cg15436451	0.0233678	2.54617	0.291735
cg16712866	-0.0160619	2.33488	0.291736
cg18247638	-0.00836548	2.97244	0.291736
cg24048008	0.133181	2.33485	0.291738
cg02994645	-0.0136641	2.54612	0.291739
cg17698688	-0.0533712	2.33483	0.29174
cg18791343	-0.0300102	2.33483	0.29174
cg07381668	-0.00984648	2.54606	0.291743
cg06558519	0.0161482	2.33478	0.291744
cg00625132	-0.0084357	2.97229	0.291745
cg16650151	-0.0165662	2.54602	0.291746
cg05754259	0.15988	2.546	0.291748
cg22366731	-0.139835	2.54597	0.29175
cg22068659	-0.00833167	2.54596	0.291751
cg06445928	-0.0142507	2.3347	0.291751
cg20413225	0.0525232	2.54595	0.291752
cg27294820	0.121405	2.33468	0.291753
cg20828319	-0.00731981	2.33468	0.291753
cg14559229	-0.0591109	2.54591	0.291755
cg24893186	-0.00704305	2.54591	0.291755
cg25482786	-0.00668032	2.54591	0.291755
cg02689942	0.0344976	2.33465	0.291755
cg26533717	-0.0110017	2.33465	0.291756
cg14622815	0.105813	2.33465	0.291756
cg16750177	-0.129359	2.33462	0.291758
cg22963133	-0.0486013	2.33462	0.291758
cg22082706	-0.0377677	2.33461	0.291758
cg20768669	0.0156383	2.54585	0.291759
cg04623772	0.0425336	2.33453	0.291766
cg08608016	-0.0734184	2.3345	0.291768
cg04673478	-0.043021	2.33449	0.291769
cg13541552	-0.0247137	2.54572	0.291769
cg11136654	0.0231251	2.54571	0.29177
cg17901081	0.0333641	2.3344	0.291777
cg16820615	-0.243513	2.33436	0.29178
cg12792931	0.0792442	2.33434	0.291782
cg05931684	-0.0121411	2.33432	0.291784
cg00396783	-0.0399043	2.33432	0.291784
cg00063073	0.047929	2.54551	0.291785
cg11706083	-0.039045	2.3343	0.291785
cg07728148	0.0848294	2.54549	0.291786
cg09372739	0.00846785	2.97157	0.291787
cg20479035	-0.170913	2.33426	0.291788
cg17085004	-0.0393783	2.54543	0.29179
cg23505303	-0.0756934	2.33424	0.29179
cg09019432	-0.0081496	2.54542	0.291791
cg03527887	-0.107441	2.5454	0.291793
cg19612048	-0.0673308	2.54539	0.291793
cg14604777	-0.0109732	2.54536	0.291796
cg00386338	-0.00535339	2.33416	0.291797
cg11917140	0.0156584	2.33415	0.291798
cg18953459	-0.0661529	2.54532	0.291799
cg10841913	0.213262	2.54532	0.291799
cg03740640	-0.00871344	2.54532	0.291799
cg05095591	0.0183414	2.33414	0.291799
cg25127913	-0.0589661	2.33412	0.291801
cg06165726	0.0641136	2.33412	0.291801
cg24129722	0.0898748	2.33412	0.291801
cg26971587	-0.00733745	2.3341	0.291802
cg01804934	0.0458125	2.3341	0.291803
cg14180787	-0.0110234	2.54524	0.291805
cg27560671	-0.0162513	2.54521	0.291807
cg05846471	0.0257308	2.54521	0.291807
cg16930710	0.0105603	2.97121	0.291808
cg23575219	-0.00851391	2.97121	0.291808
cg06563089	-0.0353238	2.33401	0.29181
cg06683362	0.0161463	2.97111	0.291814
cg18176768	-0.127417	2.33393	0.291817
cg22681001	-0.00760826	2.33393	0.291817
cg18335176	-0.00760938	2.33391	0.291819
cg01275515	-0.00543488	2.33391	0.291819
cg11152012	0.0358399	2.33391	0.291819
cg01317818	-0.0456139	2.33389	0.29182
cg08993143	-0.0561128	2.54503	0.29182
cg04747634	-0.052229	2.33386	0.291823
cg27069263	-0.0137107	2.33385	0.291824
cg00461164	0.0069934	2.54496	0.291825
cg20418378	0.0965229	2.33382	0.291826
cg12581832	-0.00856201	2.54495	0.291826
cg07203886	0.013381	2.3338	0.291828
cg18368271	-0.116507	2.54489	0.291831
cg16011371	0.0128936	2.54489	0.291831
cg08915683	0.0575411	2.54486	0.291833
cg21301496	-0.0324524	2.33374	0.291833
cg18054375	0.0291746	2.33374	0.291833
cg23982812	-0.022919	2.3337	0.291836
cg06609692	-0.0193811	2.54475	0.291841
cg06673178	0.0152321	2.54474	0.291842
cg01220680	-0.0288855	2.97054	0.291847
cg09671309	0.033736	2.54466	0.291848
cg17076222	-0.122391	2.54464	0.291849
cg04735129	0.0110888	2.33353	0.291851
cg21251361	-0.0463517	2.33353	0.291852
cg08998582	0.00980061	2.33352	0.291852
cg02108219	-0.0225346	2.54459	0.291853
cg15847240	0.0316636	2.54459	0.291854
cg15902038	0.0357594	2.54458	0.291854
cg03966045	-0.00616674	2.54454	0.291857
cg20452714	-0.215853	2.33344	0.291859
cg02725037	-0.0179309	2.33344	0.291859
cg06613775	0.062958	2.33342	0.291861
cg20951949	0.0392627	2.3334	0.291862
cg07805959	0.00609017	2.3334	0.291863
cg06044167	-0.0406838	2.54446	0.291863
cg22959474	0.022681	2.54445	0.291863
cg10980495	-0.015645	2.33339	0.291863
cg10565270	-0.0693417	2.33338	0.291864
cg12153199	0.0217187	2.33338	0.291864
cg09022163	0.00657498	2.54444	0.291864
cg00473916	0.0562695	2.33338	0.291865
cg00931418	-0.0173929	2.54443	0.291865
cg11092416	-0.120387	2.54442	0.291866
cg12262690	-0.0162531	2.54441	0.291867
cg12711746	0.078046	2.33334	0.291868
cg15454250	-0.0829971	2.54439	0.291868
cg23218272	-0.0106414	2.33332	0.291869
cg09628601	-0.0102064	2.54433	0.291873
cg09804247	0.0330948	2.33327	0.291874
cg10825645	0.0435501	2.33326	0.291874
cg22140618	0.0118519	2.33325	0.291875
cg03304824	-0.105743	2.54429	0.291875
cg06713402	-0.0209065	2.33322	0.291878
cg04925705	-0.00883419	2.54426	0.291878
cg02293222	-0.0327816	2.33321	0.291879
cg14581717	-0.0234984	2.3332	0.291879
cg18837378	-0.0450328	2.3332	0.29188
cg12816842	0.344199	2.54422	0.291881
cg20506421	-0.0738705	2.33318	0.291881
cg12163781	-0.0323709	2.54421	0.291882
cg24762020	-0.00835016	2.96992	0.291884
cg21505231	0.0335882	2.33312	0.291887
cg15549435	0.278494	2.54413	0.291887
cg16142218	-0.0143234	2.96981	0.29189
cg26369996	-0.116164	2.54408	0.291892
cg15777335	-0.00834376	2.96977	0.291892
ch.5.748880F	-0.0134004	2.33305	0.291892
cg05578107	-0.00726456	2.54406	0.291893
cg01161839	-0.00921033	2.33304	0.291893
cg07098689	0.00971406	2.54404	0.291894
cg08193132	0.0823017	2.33301	0.291896
cg26978870	-0.00982104	2.54402	0.291896
cg12468315	-0.0312578	2.33298	0.291899
cg15854067	-0.011661	2.33297	0.291899
cg11724869	-0.213012	2.54395	0.291901
cg00886512	-0.0299962	2.33294	0.291902
cg19802138	0.0536236	2.33294	0.291902
cg08300037	-0.0402598	2.33292	0.291904
cg25353652	0.00643571	2.3329	0.291905
cg01247464	-0.0217036	2.54389	0.291905
cg23982858	-0.00632869	2.54387	0.291907
cg23781810	-0.00894573	2.54384	0.29191
cg11207150	-0.188963	2.33284	0.29191
cg16759783	-0.00689736	2.54381	0.291911
cg10455718	0.0466387	2.5438	0.291912
cg15057941	0.0678108	2.3328	0.291914
cg09617422	-0.0504454	2.54376	0.291915
cg12513795	-0.00842831	2.96937	0.291916
cg00838081	-0.0274118	2.54374	0.291917
cg01678974	-0.00508941	2.33275	0.291919
cg01580681	-0.0115997	2.54371	0.291919
cg17007762	-0.120739	2.54365	0.291923
cg20254763	-0.0925379	2.54365	0.291923
cg16693840	-0.0137537	2.33265	0.291926
cg01775003	-0.137586	2.33265	0.291927
cg27521160	-0.059093	2.54358	0.291929
cg15321398	0.0589964	2.33262	0.291929
cg10556472	0.111705	2.54351	0.291934
cg07539244	-0.0981273	2.54351	0.291934
cg02051068	0.0799392	2.5435	0.291934
cg11283289	0.0188014	2.5435	0.291935
cg13415566	-0.0282075	2.54348	0.291936
cg10783197	0.076984	2.54344	0.291939
cg11837910	0.033956	2.54343	0.29194
cg07436789	-0.0626887	2.54343	0.29194
cg10944181	0.0771873	2.33248	0.291941
cg13401330	-0.0172831	2.33246	0.291943
cg24328568	0.0525766	2.33244	0.291945
cg26518134	0.336474	2.54336	0.291945
cg21847368	0.0520724	2.54336	0.291945
cg00729875	-0.00866378	2.54334	0.291947
cg18085832	0.0551539	2.5433	0.29195
cg03443220	0.067256	2.54325	0.291953
cg26844213	0.0441175	2.5432	0.291957
cg06331663	0.0437716	2.54316	0.29196
cg25122824	0.0425107	2.33225	0.291961
cg14603624	-0.054452	2.54314	0.291962
cg05169578	0.0909893	2.33223	0.291962
cg13502346	0.0933001	2.33222	0.291963
cg16212453	-0.00851093	2.96854	0.291964
cg24302310	-0.00967215	2.5431	0.291964
cg04210061	0.109677	2.33221	0.291965
cg13289132	0.106977	2.3322	0.291966
cg13456723	0.192076	2.54303	0.29197
cg22613769	0.0215073	2.33213	0.291972
cg10742060	0.0564354	2.33211	0.291973
cg23752152	-0.0327785	2.33204	0.291979
cg19387132	-0.00632201	2.33204	0.291979
cg11232582	-0.0103331	2.5429	0.29198
cg25206802	-0.0207889	2.54289	0.29198
cg05001334	0.237974	2.54288	0.291981
cg08930578	0.0144213	2.33201	0.291981
cg16279158	-0.00928458	2.33201	0.291982
cg06986734	0.0712206	2.332	0.291983
cg09924085	-0.00837647	2.332	0.291983
cg20440041	0.019656	2.54283	0.291985
cg21667047	-0.00795033	2.33197	0.291985
cg15648389	0.155211	2.33196	0.291986
cg18147179	0.02553	2.33195	0.291987
cg07092057	-0.00821712	2.5428	0.291987
cg11154901	0.061586	2.33195	0.291987
cg26637628	0.0581109	2.33193	0.291988
cg09533926	-0.0454643	2.33193	0.291988
cg27365261	-0.107255	2.33191	0.291991
cg15856419	-0.0620759	2.54274	0.291991
cg15359249	0.0121306	2.54271	0.291994
cg05513735	-0.0300369	2.33184	0.291996
cg09831748	-0.0215449	2.33184	0.291996
cg14483317	-0.00528836	2.33179	0.292001
cg11934165	-0.0295509	2.33178	0.292002
cg19579344	-0.00856326	2.96789	0.292002
cg03585389	0.0366716	2.54259	0.292003
cg18261571	-0.0341062	2.54254	0.292007
cg08531438	-0.0641875	2.33169	0.292009
cg13322557	0.137672	2.33169	0.292009
cg13382813	0.0793055	2.33168	0.292009
cg23512654	-0.00639724	2.54247	0.292011
cg16734577	0.0163663	2.54246	0.292012
cg09521743	-0.0376866	2.54242	0.292015
cg09781748	0.0986429	2.54241	0.292016
cg25637042	-0.0356272	2.3316	0.292016
cg15795046	-0.00669829	2.54239	0.292018
cg15621697	0.0959456	2.33158	0.292018
cg26838905	0.0313253	2.54237	0.292019
cg05157499	0.075556	2.33156	0.29202
cg13762244	0.0520988	2.33155	0.292021
cg12773394	-0.00968868	2.33155	0.292021
cg21550612	-0.0292008	2.54232	0.292023
cg05812035	-0.0805866	2.33153	0.292023
cg00644010	0.030129	2.33151	0.292024
cg12811084	-0.0968219	2.33149	0.292026
cg12955383	-0.005971	2.33148	0.292027
cg01589919	-0.0801586	2.54227	0.292027
cg24009465	-0.195559	2.33147	0.292028
cg02739437	-0.078184	2.33145	0.292029
cg24465155	0.0600902	2.33144	0.29203
cg09699015	-0.0152301	2.33142	0.292032
cg16103834	-0.0246803	2.33141	0.292033
cg02545885	-0.0169036	2.54214	0.292036
cg25325972	0.0145207	2.54213	0.292037
cg18840374	-0.0305224	2.33128	0.292045
cg21529726	0.0749859	2.54195	0.29205
cg05432017	0.0209669	2.54195	0.29205
cg13077366	-0.0432246	2.3312	0.292051
cg25464210	0.0332794	2.33119	0.292052
cg10829693	0.0123378	2.33118	0.292052
cg25754158	0.103656	2.54192	0.292053
cg05093535	-0.134341	2.5419	0.292054
cg23224881	0.064147	2.33116	0.292054
cg20242499	-0.0355456	2.33111	0.292059
cg00254017	0.0325121	2.33109	0.29206
cg09105260	-0.0313603	2.5418	0.292062
cg10886350	0.0225719	2.54175	0.292066
cg17066349	0.0494624	2.33096	0.292072
cg05072085	-0.151373	2.54165	0.292073
cg03878764	0.0266453	2.54165	0.292073
cg08679403	-0.0856769	2.33091	0.292076
cg09141450	0.0816929	2.3309	0.292077
cg15322932	0.0168237	2.54159	0.292077
cg12672270	0.191457	2.54157	0.292079
cg06936316	-0.0469054	2.33085	0.292081
cg09044566	-0.0321984	2.54155	0.292081
cg24339092	-0.0422627	2.33085	0.292081
cg19514694	0.0742544	2.54152	0.292083
cg21657010	-0.00653192	2.33082	0.292084
cg23952975	0.0258419	2.33082	0.292084
cg18393186	-0.0856635	2.33078	0.292087
cg13980844	-0.0276333	2.54145	0.292088
cg15100417	0.0235297	2.33075	0.292089
cg20895023	-0.00876651	2.54142	0.29209
cg03747696	0.00920318	2.5414	0.292092
cg02925840	-0.00730138	2.54139	0.292092
cg10897045	0.0557928	2.33071	0.292093
cg13163443	-0.00876754	2.54138	0.292093
cg24709167	-0.0156253	2.54138	0.292093
cg15929241	-0.154638	2.54135	0.292095
cg18255166	-0.00698187	2.33068	0.292095
cg22022821	0.0267108	2.54125	0.292102
cg15178602	-0.0367752	2.33058	0.292105
ch.5.2925238F	-0.00797547	2.5412	0.292106
cg10396491	-0.0403924	2.33055	0.292107
cg21745595	-0.0506044	2.33054	0.292107
cg17496939	-0.0529562	2.33054	0.292108
cg03333253	0.0921349	2.54115	0.292111
cg08745960	-0.138411	2.54114	0.292111
cg18133284	-0.0841343	2.54114	0.292111
cg21979190	0.0124005	2.54113	0.292112
cg05598547	-0.0126782	2.33049	0.292112
cg08522962	-0.0237495	2.54111	0.292113
cg21689291	0.0151123	2.33046	0.292115
cg15052832	-0.0206508	2.33043	0.292117
cg23881204	-0.00704646	2.54105	0.292118
cg01092809	0.0245383	2.54104	0.292119
cg06015379	-0.0361332	2.3304	0.292119
cg03999932	-0.0107874	2.3304	0.292119
cg23642127	-0.0112613	2.96589	0.29212
cg10327502	0.00989726	2.54101	0.292121
cg01427460	0.0342141	2.541	0.292122
cg22073802	-0.0166196	2.54099	0.292122
cg27051284	-0.013387	2.54098	0.292123
cg15088597	0.0301901	2.33033	0.292125
cg15856586	-0.0354463	2.33033	0.292126
cg21173623	-0.00834483	2.96577	0.292126
cg05615205	-0.0235187	2.33032	0.292127
cg14789642	-0.0283471	2.54092	0.292127
cg19445083	0.0766304	2.3303	0.292128
cg22679948	-0.0324644	2.54089	0.29213
cg02108623	-0.0818877	2.54089	0.29213
cg06906980	0.00606443	2.54087	0.292131
cg04908210	-0.0232286	2.33024	0.292133
cg16826064	0.0438473	2.33023	0.292134
cg04440736	-0.0239149	2.54083	0.292135
cg06522562	-0.00632821	2.3302	0.292137
cg08012287	0.0506399	2.54079	0.292137
cg11141743	-0.0292059	2.54079	0.292137
cg24652817	0.20645	2.54078	0.292138
cg20103311	-0.150794	2.33017	0.292139
cg14356701	0.0178097	2.96553	0.292141
cg04157161	-0.00903387	2.96552	0.292141
cg10121586	-0.0127451	2.96549	0.292143
cg04429719	0.00813531	2.33013	0.292143
cg09262729	-0.00831027	2.33012	0.292144
cg15792222	0.0128735	2.54069	0.292144
cg17021466	-0.0172418	2.54067	0.292146
cg26569074	-0.0298117	2.54065	0.292147
cg06308381	-0.0273381	2.54064	0.292149
cg16605933	-0.032235	2.96537	0.29215
cg23680787	-0.0942683	2.54058	0.292153
cg25468915	-0.0434132	2.33001	0.292153
cg25421569	-0.0676552	2.33	0.292154
cg07836152	-0.0701487	2.54054	0.292156
cg04901623	-0.0526378	2.54053	0.292157
cg02221791	-0.0750095	2.32989	0.292164
cg02245837	-0.0739279	2.32986	0.292166
cg21705460	-0.0389669	2.32985	0.292167
cg15933130	-0.00556402	2.32985	0.292167
cg15347189	-0.0172494	2.54038	0.292168
cg01886077	-0.00875578	2.32984	0.292168
cg11695942	-0.0135999	2.32983	0.292168
cg05822031	-0.0448665	2.54037	0.292169
cg09141856	-0.0300117	2.54037	0.292169
cg19969067	0.0133784	2.96504	0.292169
cg25164469	0.0522004	2.54034	0.292171
cg26675933	0.0411796	2.54034	0.292171
cg04621673	-0.0229515	2.32978	0.292173
cg24562296	-0.0481128	2.32976	0.292174
ch.17.49517645R	-0.026377	2.54029	0.292174
cg11972564	-0.309902	2.54026	0.292177
cg05842175	0.0768275	2.32974	0.292177
cg14549774	-0.0102838	2.32973	0.292177
cg04204465	-0.0422645	2.54025	0.292177
cg09257677	0.0181982	2.32972	0.292178
cg01528349	0.190763	2.32971	0.292179
cg10703763	0.012185	2.54022	0.29218
cg19776515	0.112615	2.32969	0.292181
cg14914335	-0.126353	2.54014	0.292186
cg10544657	-0.0140592	2.3296	0.292188
cg02044145	-0.0184901	2.54008	0.29219
cg15318546	0.0247385	2.54008	0.292191
cg19628553	0.159759	2.32957	0.292191
cg08192414	0.0677924	2.54007	0.292191
cg05861140	-0.0583468	2.54006	0.292192
cg05533700	-0.0654798	2.54005	0.292192
cg14503203	0.0482561	2.32955	0.292193
cg09031281	0.0253948	2.54001	0.292196
cg01235448	0.25524	2.53997	0.292198
cg10919654	0.148841	2.53997	0.292199
cg09083721	0.0499782	2.53996	0.2922
cg27136344	-0.00655161	2.32945	0.292201
cg16304699	-0.0377807	2.32943	0.292203
cg04714315	-0.0394594	2.32943	0.292203
cg21893764	-0.0897811	2.32939	0.292207
cg08368788	-0.00739802	2.32938	0.292207
cg18639097	-0.0271794	2.53986	0.292207
cg07537443	0.0670448	2.32937	0.292208
cg25706342	0.261571	2.5398	0.292211
cg11144753	0.0187326	2.53978	0.292213
cg16668180	-0.0113046	2.9643	0.292213
cg14728856	0.0304525	2.53977	0.292214
cg13858484	0.0299549	2.32929	0.292215
cg14311225	-0.0618307	2.53973	0.292216
cg06214994	-0.0762344	2.53972	0.292217
cg11248413	0.0235309	2.96422	0.292218
cg20428196	0.153177	2.32926	0.292218
cg10053079	-0.0328584	2.32923	0.29222
cg10273152	-0.159004	2.32923	0.292221
cg08251131	-0.0594638	2.32922	0.292221
cg05099035	0.0162426	2.32919	0.292224
cg01628062	0.076771	2.32917	0.292225
cg27221067	0.0469747	2.53961	0.292225
cg18870599	0.014082	2.53961	0.292226
cg07303167	0.0214129	2.53959	0.292227
cg24572048	-0.0415284	2.32907	0.292234
cg27494615	0.164248	2.53949	0.292235
cg19407642	-0.0352037	2.53948	0.292235
cg08763577	-0.00618277	2.53947	0.292236
cg09263316	0.0101528	2.9639	0.292236
cg19307042	0.00849549	2.96387	0.292238
cg14114835	-0.0357035	2.53943	0.292239
cg21129408	0.0286922	2.32901	0.292239
cg15225907	-0.00837179	2.96384	0.29224
cg16934485	0.0315591	2.32898	0.292242
cg11423991	-0.0143097	2.32898	0.292242
cg03553587	-0.0151095	2.32897	0.292242
cg06717068	0.0181366	2.96379	0.292242
cg00017461	-0.0138861	2.32896	0.292243
cg11243029	0.113169	2.32896	0.292244
cg15477040	0.109572	2.32893	0.292246
cg14933832	0.0956422	2.32889	0.292249
cg19628233	-0.0499988	2.32889	0.292249
cg04480914	-0.0121598	2.53927	0.292251
cg19900986	-0.0660237	2.32887	0.292251
cg04238737	-0.0239117	2.53925	0.292252
cg16458494	-0.00478038	2.32886	0.292252
cg26559315	-0.220754	2.32884	0.292253
cg17305802	-0.0923665	2.32884	0.292254
cg19764335	-0.00645916	2.53922	0.292255
cg13258029	-0.0326065	2.53922	0.292255
cg26351132	-0.0998238	2.32882	0.292255
cg22479242	-0.0523634	2.3288	0.292257
cg20057103	-0.169242	2.32877	0.29226
cg07204522	0.0128458	2.53914	0.292261
cg16512885	-0.0318861	2.53913	0.292261
cg17988994	-0.014421	2.32875	0.292262
cg13632646	0.0732078	2.32875	0.292262
cg08118942	0.0673559	2.32871	0.292265
cg13834516	-0.0239811	2.53905	0.292267
cg14238625	-0.00815434	2.32868	0.292267
cg09616246	-0.0352839	2.53905	0.292268
cg05727199	0.119404	2.53903	0.292269
cg13102079	-0.120559	2.53902	0.29227
cg19484328	-0.0141591	2.32865	0.29227
cg06169108	0.117416	2.53902	0.29227
cg22104744	-0.0637496	2.32864	0.292271
cg00572810	0.0349082	2.32864	0.292271
cg06037077	0.0736214	2.539	0.292271
cg01863682	0.164974	2.53898	0.292273
cg00541803	-0.00731905	2.53895	0.292275
cg13227839	-0.0777297	2.53895	0.292275
cg26257460	-0.0667277	2.53894	0.292275
cg12148574	-0.0149153	2.32857	0.292277
cg17314478	-0.121908	2.53891	0.292278
cg04632069	0.014968	2.32852	0.292281
cg17341170	0.0375887	2.32849	0.292284
cg26357403	-0.0598631	2.53879	0.292287
cg01995927	0.0286151	2.53878	0.292288
cg01457418	-0.0196136	2.53873	0.292292
cg19906044	-0.0135745	2.32839	0.292293
cg20496568	-0.184749	2.53871	0.292293
cg09340615	-0.0550858	2.32837	0.292294
cg11544398	-0.0635388	2.53869	0.292295
cg11475773	0.158476	2.32831	0.292299
cg18447727	-0.00688674	2.53861	0.292301
cg19909252	0.0626438	2.5386	0.292301
cg14428142	-0.060131	2.32825	0.292305
cg15382068	0.0620442	2.32821	0.292308
cg26763542	0.0254632	2.5385	0.292309
cg04225554	0.0643729	2.32819	0.29231
cg08751950	-0.0130727	2.53846	0.292311
cg22247041	0.0413263	2.53846	0.292312
cg19469373	-0.0810314	2.53846	0.292312
cg23071728	-0.00962109	2.32816	0.292313
cg13663024	-0.0241818	2.53843	0.292314
cg00860808	0.0973647	2.53842	0.292315
cg07287255	0.023671	2.32812	0.292316
cg12645047	0.0397489	2.5384	0.292316
cg00106942	-0.0323043	2.3281	0.292318
cg08488529	-0.00628455	2.53837	0.292318
cg15222662	0.0441892	2.32809	0.292318
cg09723590	-0.0061051	2.53834	0.29232
cg05631603	0.0188144	2.53834	0.292321
cg27561031	-0.00617085	2.53829	0.292325
cg18308516	-0.0338535	2.32799	0.292327
cg24188829	-0.0111841	2.96236	0.292327
cg10180052	-0.0435386	2.32797	0.292329
cg26145827	0.0193475	2.53822	0.29233
cg16927379	0.0892687	2.53821	0.292331
cg03951349	-0.0216348	2.3279	0.292335
cg12597694	-0.00538155	2.3279	0.292335
cg20310759	0.0914865	2.53814	0.292336
cg24716125	-0.0650961	2.53812	0.292337
cg16562730	0.01998	2.53812	0.292337
cg21370352	-0.00663181	2.32786	0.292338
cg08406698	0.141265	2.32784	0.29234
cg08039084	0.0491659	2.53808	0.29234
cg21704050	-0.0863161	2.3278	0.292343
cg00395501	0.0192938	2.32778	0.292345
cg14992113	-0.0158032	2.32777	0.292346
cg05989775	-0.00592338	2.32773	0.292349
cg24849317	0.0366664	2.32773	0.292349
cg12283646	-0.114339	2.53796	0.292349
cg04161526	0.155217	2.53796	0.292349
cg19855622	-0.0105156	2.32768	0.292353
cg04385462	0.161011	2.32767	0.292354
cg07416590	0.0494913	2.53788	0.292355
cg15279413	0.0561295	2.53785	0.292358
cg19045535	-0.0227394	2.53784	0.292358
cg03596021	-0.0467772	2.53782	0.292359
cg22870996	0.0163094	2.9618	0.29236
cg17696583	0.0906684	2.53782	0.29236
cg19982922	-0.0304136	2.53781	0.29236
cg05868491	0.0322858	2.5378	0.292361
cg24587208	-0.0232388	2.32757	0.292363
cg24199384	-0.180869	2.53775	0.292365
cg24933173	-0.00794824	2.32755	0.292365
cg15204595	0.0546447	2.32751	0.292368
cg14266158	0.0356605	2.3275	0.292369
cg03431588	0.073759	2.53768	0.29237
cg08003742	0.0255965	2.53767	0.292371
cg24211550	0.0381211	2.53763	0.292374
ch.20.46655034F	-0.00702766	2.32744	0.292374
cg25771289	0.02808	2.53763	0.292374
cg22163395	-0.108165	2.32743	0.292375
cg13988313	0.0410888	2.32742	0.292376
cg26459250	-0.00994108	2.53758	0.292378
cg13633625	0.0122383	2.53757	0.292379
cg26093711	-0.00958863	2.32736	0.29238
cg08719919	-0.0106415	2.53754	0.292381
cg06285590	0.172827	2.53751	0.292382
cg07289727	-0.0113236	2.96139	0.292384
cg16553125	-0.0581528	2.53749	0.292384
cg20748065	0.0143425	2.96136	0.292386
cg15633056	0.0732236	2.53744	0.292388
cg21391551	-0.0694548	2.32727	0.292389
cg09340935	-0.0166274	2.32726	0.29239
cg21235018	-0.0195565	2.53733	0.292397
cg24261546	0.00794875	2.32717	0.292397
cg03586437	-0.00465871	2.32717	0.292398
cg03333052	-0.0172129	2.32715	0.292399
cg20011461	0.0171376	2.5373	0.292399
cg22071114	0.0263337	2.32714	0.2924
cg27351642	-0.00658118	2.32711	0.292402
cg26557423	-0.0252657	2.53724	0.292403
cg16396921	0.0564957	2.3271	0.292403
cg06521413	0.101476	2.3271	0.292403
cg15084160	0.0493562	2.32707	0.292406
cg10657228	0.0248193	2.5372	0.292406
cg18123596	-0.0141515	2.32706	0.292406
cg01695471	0.0220908	2.32703	0.29241
cg15474728	-0.0233917	2.53713	0.292411
cg07936800	0.0349207	2.327	0.292412
cg13623434	0.207666	2.32699	0.292412
cg09767994	-0.0150205	2.9609	0.292412
cg20956411	-0.0784787	2.32699	0.292413
cg26225610	0.0919531	2.32697	0.292414
cg04648087	-0.02594	2.3269	0.292421
cg26295328	-0.00846917	2.96074	0.292422
cg16414425	-0.00834496	2.53696	0.292424
cg20598530	0.011427	2.53695	0.292425
cg25993238	-0.0380419	2.32684	0.292425
cg22042833	0.0381832	2.53689	0.292429
cg27066296	0.0296287	2.32679	0.29243
cg13660664	0.0147291	2.53687	0.29243
cg00786618	0.0183529	2.53686	0.292431
cg20334699	-0.00608986	2.32677	0.292432
cg09340513	0.0481963	2.32677	0.292432
cg04533248	-0.00488956	2.32676	0.292432
cg11581658	-0.0326339	2.53683	0.292434
cg03186011	-0.0246234	2.53681	0.292435
cg06190487	-0.0359727	2.32668	0.292439
cg07962024	-0.00912932	2.32662	0.292444
cg23524191	0.0700719	2.53669	0.292444
cg21995203	-0.00833863	2.96035	0.292445
cg17451255	-0.00870732	2.53667	0.292446
cg01267415	-0.16815	2.32661	0.292446
cg02004197	-0.0238134	2.53666	0.292446
cg16685904	-0.0180527	2.3266	0.292446
cg23091824	0.0274731	2.3266	0.292446
cg00088464	-0.00722479	2.3266	0.292447
cg09463047	0.0284429	2.32657	0.292449
cg24181274	-0.0100482	2.32653	0.292453
cg25876768	0.135043	2.32652	0.292453
cg14896106	0.00899565	2.96018	0.292455
cg19815570	-0.00679722	2.53654	0.292455
cg15070507	-0.0140646	2.53654	0.292456
cg11260107	0.0661804	2.53652	0.292457
cg21838329	0.0440824	2.32647	0.292458
cg19267252	0.196982	2.53651	0.292458
cg21949274	-0.0081045	2.5365	0.292458
cg04038455	0.0405011	2.5365	0.292458
cg20657691	-0.0197359	2.32645	0.292459
cg21997998	0.0173929	2.53649	0.292459
cg07059629	0.00913416	2.96008	0.29246
cg15747566	0.0442053	2.32643	0.292461
cg04723385	-0.0076775	2.53646	0.292461
cg10576245	-0.0116765	2.53643	0.292464
cg27229539	0.141604	2.32639	0.292465
cg16163230	0.11537	2.32636	0.292467
cg11468819	-0.0201702	2.53638	0.292468
cg04599612	0.0773995	2.53637	0.292468
cg11700735	0.0266972	2.32634	0.292468
cg23493227	-0.0324279	2.32634	0.292469
cg16741299	-0.00703199	2.53635	0.29247
cg00321288	-0.200292	2.53629	0.292474
cg13219604	-0.0108854	2.95985	0.292474
cg00361017	0.0488263	2.53629	0.292474
cg14078435	0.0164624	2.32626	0.292475
cg05106286	-0.0489936	2.53628	0.292475
cg19386604	-0.0101919	2.53624	0.292478
cg13513864	0.0296403	2.95975	0.29248
cg06496803	-0.0926666	2.5362	0.292481
cg15060905	-0.013167	2.5362	0.292481
cg02737782	-0.00612468	2.32619	0.292482
cg08290072	0.108773	2.32619	0.292482
cg17459916	0.0307473	2.53618	0.292482
cg03936495	-0.0533264	2.32616	0.292484
cg14677380	-0.0610698	2.53612	0.292487
cg09762120	0.0553541	2.53611	0.292487
cg19825305	0.0615841	2.32611	0.292488
cg05674150	-0.0894932	2.32611	0.292488
cg12085672	-0.0594012	2.32608	0.292491
cg08542973	0.042639	2.53606	0.292491
cg05739825	-0.00845776	2.95954	0.292492
cg00484904	-0.0382081	2.32604	0.292495
cg16110131	0.0770233	2.53598	0.292498
cg10715529	0.0290713	2.53597	0.292498
cg12377483	-0.0519679	2.32596	0.292501
cg22774704	0.0351994	2.53591	0.292503
cg13402284	0.266869	2.53589	0.292504
cg01087008	0.00966321	2.95925	0.29251
cg13283608	-0.0851836	2.32586	0.29251
cg24542441	0.0121164	2.53581	0.29251
cg20395094	-0.214424	2.53578	0.292513
cg14967663	0.236044	2.53577	0.292513
cg04664604	0.027595	2.32581	0.292514
cg24938348	-0.0285064	2.32581	0.292515
cg27137876	-0.0228721	2.53575	0.292515
cg06377993	0.04377	2.53575	0.292515
cg10143581	-0.118066	2.32579	0.292516
cg19058005	0.170327	2.53573	0.292516
cg13085404	-0.0700845	2.53571	0.292518
cg12775181	0.0278293	2.32575	0.292519
cg05385542	0.100715	2.32574	0.29252
cg24383507	0.241354	2.5356	0.292526
cg04281898	0.0819095	2.32566	0.292527
cg04730825	-0.0822321	2.32564	0.292529
cg22714168	-0.0754328	2.32564	0.292529
cg01381757	0.0170084	2.32563	0.29253
cg02750435	0.0145521	2.53553	0.292531
cg02662180	-0.023013	2.32561	0.292531
cg05791847	0.0350171	2.53552	0.292532
cg21041124	0.0608844	2.32559	0.292533
cg09580485	-0.157828	2.53548	0.292535
cg10258451	-0.0627277	2.32556	0.292536
cg00044505	-0.0571154	2.32556	0.292536
cg08663592	0.0139499	2.53546	0.292536
cg12181264	0.0102049	2.95877	0.292537
cg06647001	-0.0183695	2.32554	0.292538
cg10843076	0.0475047	2.53544	0.292538
cg12518915	0.15744	2.32553	0.292538
cg19977280	0.0504956	2.53541	0.29254
cg03163982	0.00838307	2.95873	0.29254
cg10603220	-0.0216968	2.53538	0.292542
cg04057496	-0.0126274	2.95869	0.292542
cg05877397	-0.00864707	2.95868	0.292543
cg23655227	-0.118799	2.53535	0.292545
cg27112146	0.0813289	2.32539	0.292551
cg22667542	-0.0134571	2.53527	0.292551
cg04112590	0.054297	2.32538	0.292551
cg10019684	-0.0645328	2.53527	0.292551
cg25198654	-0.035078	2.32538	0.292551
cg22732749	-0.0127714	2.32538	0.292552
cg26813407	-0.0535762	2.32533	0.292555
cg07189750	0.0441235	2.53519	0.292557
cg06044767	0.0145033	2.32528	0.29256
cg21348284	-0.024812	2.32528	0.29256
cg07757284	-0.0104241	2.32527	0.29256
cg11338049	-0.0230848	2.32527	0.292561
cg19422787	-0.0634335	2.32525	0.292562
cg27290494	0.11867	2.32525	0.292563
cg15797011	-0.126521	2.53507	0.292565
cg26973074	0.061679	2.3252	0.292567
cg08479711	-0.0153079	2.53503	0.292568
cg06699461	-0.00689548	2.32516	0.29257
cg12091339	-0.0345951	2.535	0.292571
cg26448081	-0.107959	2.32514	0.292572
cg19533658	0.0331553	2.53499	0.292572
cg25832795	-0.0508537	2.53497	0.292573
cg11580900	-0.0273098	2.32512	0.292573
cg24798727	0.0779799	2.53494	0.292576
cg11326184	-0.00839535	2.95812	0.292576
cg10268241	0.0172529	2.53493	0.292576
cg23995231	-0.0281122	2.53491	0.292577
cg04333464	-0.0506112	2.53491	0.292578
cg10249132	-0.00668543	2.53491	0.292578
cg05634047	-0.0269109	2.53491	0.292578
cg16455781	-0.00981472	2.5349	0.292579
cg10676600	0.0785312	2.32506	0.292579
cg17656088	-0.0173268	2.32504	0.29258
cg19988548	0.100879	2.32503	0.292581
cg22989995	0.0423287	2.32503	0.292581
cg26878688	0.0716557	2.32503	0.292582
cg20213578	0.0146498	2.53482	0.292585
cg15828158	0.0100998	2.53479	0.292587
cg11745844	0.243743	2.32492	0.292591
cg20685073	0.0835753	2.3249	0.292592
cg19333114	-0.0326658	2.32484	0.292597
cg17110524	-0.00935667	2.32484	0.292598
cg00417710	-0.0427006	2.53464	0.292598
cg05292938	-0.0124307	2.53463	0.292598
cg24401957	0.0618796	2.53461	0.2926
cg14601550	-0.0080911	2.3248	0.292601
cg14213692	-0.109964	2.53459	0.292602
cg22797461	0.226666	2.53459	0.292602
cg14528034	0.0612115	2.32477	0.292604
cg25026480	0.016917	2.53457	0.292604
cg16579372	-0.0107456	2.53454	0.292606
cg03389701	-0.0910552	2.53451	0.292608
cg03973622	0.076963	2.5345	0.292608
cg05497929	-0.0119917	2.95757	0.292608
cg20376076	-0.0755259	2.53443	0.292614
cg25630118	-0.00921486	2.53441	0.292615
cg23210181	-0.0208775	2.53441	0.292615
cg00612290	-0.0203551	2.32462	0.292616
cg05794070	-0.0404634	2.53437	0.292618
cg07234688	-0.00864933	2.95739	0.292619
cg26128441	-0.0173927	2.53431	0.292623
cg19965949	-0.269096	2.53429	0.292624
cg05880490	0.0626364	2.53426	0.292627
cg25890922	-0.0277458	2.53425	0.292627
cg18463001	-0.00849011	2.95723	0.292629
cg01567656	-0.0476091	2.53423	0.292629
cg06080398	-0.00851213	2.95721	0.29263
cg20754708	0.0175781	2.32446	0.29263
cg14465057	-0.0262133	2.53421	0.29263
cg13322464	0.0754046	2.32446	0.29263
cg00881557	-0.00887523	2.5342	0.292631
cg24055852	-0.03907	2.32446	0.292631
cg09350919	0.0137952	2.32445	0.292631
cg02111587	0.0829356	2.53417	0.292633
cg15627939	-0.0102891	2.53414	0.292635
cg08260891	-0.146791	2.53412	0.292637
cg08025318	-0.0342837	2.32438	0.292637
cg26318645	0.0308956	2.32438	0.292637
cg07584631	-0.0503556	2.5341	0.292639
cg11608424	-0.105443	2.53407	0.292641
cg10845073	-0.00903061	2.32431	0.292643
cg19500479	0.0186831	2.53402	0.292645
cg02312550	0.0251658	2.32428	0.292646
cg12368090	-0.00622724	2.32427	0.292647
cg10424303	0.116812	2.53397	0.292648
cg26554505	-0.0223612	2.32423	0.292651
cg06539899	-0.0277195	2.53392	0.292652
cg25054390	0.16565	2.5339	0.292653
cg27079079	-0.0960036	2.5339	0.292654
cg21562321	0.0477089	2.5339	0.292654
cg05854525	-0.17245	2.32416	0.292656
cg07444854	-0.0162501	2.32413	0.292659
cg18763720	-0.00529701	2.32412	0.292659
cg18455776	0.0186774	2.32411	0.292661
cg18050355	0.0479565	2.53379	0.292661
cg02708185	-0.0236379	2.32409	0.292662
cg14527211	0.0374125	2.32406	0.292665
cg19790515	0.232211	2.32404	0.292667
cg01687189	0.185875	2.5337	0.292669
cg10053879	-0.0434374	2.324	0.29267
cg12325286	0.140647	2.32397	0.292672
cg25984770	-0.181781	2.53363	0.292673
cg05968467	0.141391	2.32393	0.292676
cg09551249	-0.0678699	2.32392	0.292677
cg01363619	0.0922969	2.53357	0.292678
cg01278847	0.0147224	2.32388	0.29268
cg11769597	-0.0265501	2.32388	0.29268
cg05993696	0.0189913	2.53352	0.292682
cg04118462	-0.0539404	2.53347	0.292686
cg10011049	0.0694257	2.53347	0.292686
cg21399703	0.0551314	2.53344	0.292688
cg19793034	-0.0124027	2.32378	0.292689
cg03046812	-0.00809251	2.32377	0.29269
cg02851133	0.0325816	2.53341	0.29269
cg16072382	-0.068131	2.32375	0.292691
cg27602795	-0.0233473	2.32375	0.292692
cg01693471	-0.0837285	2.32375	0.292692
cg11136815	0.0511664	2.53338	0.292692
cg10086323	-0.113418	2.32374	0.292693
cg00202506	0.038977	2.53333	0.292696
cg24779222	-0.0387428	2.53332	0.292697
cg16000059	-0.0165038	2.53331	0.292698
cg07891615	0.0374091	2.5333	0.292699
cg00679556	0.0226345	2.32365	0.2927
cg03647367	0.00926458	2.956	0.292701
cg04667267	-0.116646	2.32364	0.292701
cg18843373	-0.00652426	2.3236	0.292705
cg26690999	-0.0362286	2.32357	0.292707
cg10171831	-0.041568	2.53318	0.292708
cg03535388	0.0796535	2.53317	0.292708
cg25139016	-0.0277262	2.32354	0.292709
cg00148935	-0.0656413	2.32354	0.29271
cg11294917	-0.0152631	2.53311	0.292713
cg11077392	0.15949	2.32348	0.292715
cg23408990	0.131748	2.53308	0.292715
cg07049912	-0.0224854	2.32347	0.292716
cg05726715	-0.0441771	2.53306	0.292717
cg14720207	-0.024364	2.32346	0.292717
cg08898949	-0.00619308	2.53303	0.292719
cg14932124	-0.00834395	2.95569	0.292719
cg03935769	0.137276	2.53302	0.292719
cg20420817	-0.00545495	2.32343	0.292719
cg17404376	-0.172988	2.53299	0.292722
cg27608747	0.0362646	2.3234	0.292722
cg17830228	0.0577339	2.53299	0.292722
cg26990320	-0.0398117	2.53298	0.292723
cg19254163	0.02616	2.32338	0.292723
cg11820270	-0.0306197	2.32338	0.292724
cg04863508	-0.0147723	2.32337	0.292725
cg13271076	-0.00833766	2.95559	0.292725
cg00995457	0.0386005	2.32336	0.292725
cg03786450	-0.0389497	2.32335	0.292726
cg03321508	-0.0891485	2.32335	0.292726
cg14676451	0.132682	2.53292	0.292727
cg11615716	-0.235423	2.32333	0.292728
cg22405226	-0.0199882	2.32333	0.292728
cg25382573	-0.131922	2.5329	0.292729
cg07137006	-0.00617213	2.53289	0.292729
cg19247838	-0.047971	2.53286	0.292732
cg01410531	0.0367358	2.32328	0.292732
cg08483249	-0.0958344	2.53285	0.292733
cg01850295	0.0742616	2.53281	0.292735
cg08254747	0.00846156	2.95538	0.292737
cg25491550	0.00832719	2.95535	0.292739
cg00148618	-0.112527	2.32319	0.292739
cg16766966	0.0377452	2.32317	0.292741
cg18166742	-0.0237841	2.32315	0.292743
cg03317714	0.0375661	2.5327	0.292743
cg10237765	-0.00909281	2.5327	0.292744
cg21530308	0.0377145	2.53269	0.292744
cg03494428	0.186986	2.53267	0.292746
cg14816361	-0.0305305	2.32309	0.292749
cg09677663	-0.0123475	2.95518	0.292749
cg19214252	0.0333541	2.32305	0.292752
cg08650363	0.0531737	2.53259	0.292752
cg14350325	0.0180306	2.95509	0.292754
cg01663148	0.0345938	2.5325	0.292758
cg18466164	-0.104802	2.32297	0.292759
cg27468976	-0.0131573	2.32296	0.29276
cg25939371	-0.0488951	2.32296	0.29276
cg08878596	-0.0595245	2.32295	0.29276
cg15618525	0.0638452	2.32295	0.29276
cg23244810	0.0558957	2.53245	0.292762
cg01597784	-0.0259766	2.95494	0.292763
cg17713329	-0.00677195	2.53241	0.292765
cg06419088	-0.0158736	2.5324	0.292766
cg19486492	0.208371	2.32288	0.292767
cg12041746	0.0261633	2.53232	0.292772
cg24505889	0.0194589	2.32282	0.292772
cg11172000	0.0548428	2.32277	0.292776
cg02288684	-0.235897	2.32277	0.292776
cg09248197	-0.0219642	2.32276	0.292777
cg12542842	-0.0157449	2.53225	0.292778
cg16681873	-0.0931904	2.53225	0.292778
cg22312862	-0.0155643	2.53224	0.292778
cg27204993	-0.00903538	2.53223	0.292779
cg24553037	0.257886	2.53221	0.29278
cg01582438	0.0783605	2.53221	0.29278
cg10612481	0.0243367	2.53221	0.29278
cg07133347	0.163391	2.53219	0.292782
cg09556848	-0.0425293	2.53218	0.292783
cg00620464	0.0387974	2.32268	0.292784
cg06125016	-0.0440947	2.32267	0.292784
cg13652699	0.0356185	2.53215	0.292785
cg15037663	-0.058209	2.32265	0.292787
cg22200067	-0.00839474	2.32264	0.292788
cg15546232	-0.00494733	2.32262	0.292789
cg02761308	0.0634602	2.53208	0.29279
cg06564566	-0.012332	2.53208	0.29279
cg19554564	0.0117998	2.95448	0.29279
cg21483999	0.0492597	2.3226	0.29279
cg00876142	0.0922845	2.3226	0.292791
cg08573467	-0.0592859	2.32259	0.292792
cg19847666	-0.0125654	2.53203	0.292794
cg13544006	0.119862	2.32255	0.292795
cg03524694	0.115441	2.32254	0.292796
cg23763259	-0.00725496	2.532	0.292796
cg08462276	0.0940051	2.532	0.292796
cg15910323	-0.00518647	2.32253	0.292797
cg14942793	0.123852	2.53199	0.292797
cg17646250	0.037871	2.53192	0.292802
cg05474855	-0.0444573	2.32247	0.292802
cg08343820	-0.0858103	2.32244	0.292804
cg06746112	-0.0175977	2.32244	0.292804
cg14507554	-0.0236991	2.32244	0.292805
cg09797892	-0.15312	2.53186	0.292807
cg23662178	-0.0678427	2.53184	0.292808
cg04425632	0.0187148	2.53184	0.292809
cg01775468	0.162561	2.53183	0.292809
cg01028796	0.0154928	2.32239	0.292809
cg22720885	-0.0132022	2.53182	0.292809
cg05602566	-0.0365306	2.53181	0.292811
cg18641151	0.00725787	2.53177	0.292814
cg03462828	-0.0137289	2.53177	0.292814
cg08679301	0.0219997	2.32233	0.292814
cg14358448	0.0297035	2.53175	0.292815
cg16315219	-0.0591988	2.3223	0.292816
cg00007076	-0.0053485	2.3223	0.292817
cg03168317	-0.227665	2.32229	0.292817
cg27664407	0.130921	2.32228	0.292818
cg03885028	-0.104408	2.53169	0.29282
cg24924051	-0.0152416	2.32226	0.29282
cg17386812	-0.0235206	2.32226	0.29282
cg19595835	0.0115506	2.32226	0.29282
cg20921414	-0.0295562	2.32226	0.29282
cg07062044	0.100307	2.53166	0.292822
cg04115141	0.220498	2.3222	0.292825
cg17609028	-0.0464057	2.53161	0.292826
cg04030951	0.0230424	2.53159	0.292827
cg23941703	-0.0135564	2.32217	0.292828
cg06811732	0.0180481	2.53157	0.292829
cg09414673	0.00698066	2.32214	0.29283
cg08083349	0.141161	2.32211	0.292833
cg07511317	0.0105362	2.32209	0.292834
cg10003463	0.0544582	2.32209	0.292834
cg08176694	0.046123	2.53148	0.292835
cg15137373	-0.064958	2.53147	0.292836
cg26836577	-0.0100979	2.53144	0.292838
cg02525396	-0.00655821	2.53142	0.29284
cg25014752	0.0405223	2.53141	0.29284
cg17660709	0.128239	2.53141	0.292841
cg09632585	0.0161152	2.32198	0.292844
cg15868955	0.161646	2.32198	0.292845
cg17502989	-0.0106051	2.53135	0.292845
cg12918464	-0.0367509	2.32193	0.292848
cg14902433	0.0720635	2.32193	0.292849
cg25968876	-0.00660944	2.53128	0.29285
cg15789656	0.0513728	2.53127	0.292851
cg09307794	0.111194	2.53127	0.292851
cg04266179	-0.00507268	2.32189	0.292852
cg22258711	0.0254538	2.53125	0.292853
cg08749132	0.0290428	2.53124	0.292853
cg15905120	-0.00643804	2.32186	0.292854
cg25792651	-0.0137985	2.5312	0.292856
cg14591439	-0.126101	2.53119	0.292857
cg23355040	-0.0107077	2.32181	0.292859
cg00832321	-0.0263365	2.53116	0.292859
cg03845118	0.211025	2.53113	0.292861
cg21503490	-0.0159137	2.53111	0.292863
cg20462500	-0.0552743	2.32175	0.292864
cg17814175	-0.0898805	2.32174	0.292865
cg09287717	0.00603532	2.32171	0.292867
cg22180069	-0.00499966	2.3217	0.292868
cg08123243	0.036361	2.32169	0.292869
cg16250754	-0.022973	2.53102	0.29287
cg00422169	0.0721709	2.53102	0.29287
cg16406385	0.050439	2.53098	0.292873
cg13428480	-0.0055427	2.32163	0.292874
cg26272585	-0.0126826	2.32162	0.292875
cg23972431	-0.00870091	2.95304	0.292875
cg16992627	0.0343233	2.53089	0.29288
cg17181019	-0.0707221	2.32157	0.29288
cg15511420	-0.015922	2.53087	0.292881
cg00360324	-0.0124967	2.95293	0.292882
cg22227621	-0.00884513	2.53086	0.292882
cg11992021	-0.00609445	2.53085	0.292882
cg01601279	-0.0876111	2.32153	0.292883
cg18577128	-0.0145291	2.32152	0.292884
cg05133339	0.317705	2.53082	0.292885
cg24257831	-0.118004	2.53079	0.292887
cg26622502	-0.00928343	2.32147	0.292888
cg05233454	-0.0290427	2.32146	0.292889
cg08555924	-0.0480071	2.32145	0.29289
cg10519417	0.0461987	2.32144	0.292891
cg26276898	0.0154713	2.95272	0.292894
cg25619287	0.0161955	2.5307	0.292894
cg05424510	-0.0056666	2.32138	0.292896
cg16849268	0.045178	2.53064	0.292898
cg20866783	-0.0162893	2.32134	0.292899
cg08250548	0.0693443	2.32133	0.2929
cg01167556	0.104092	2.3212	0.292911
cg05730365	-0.032845	2.53044	0.292913
cg21437341	0.240225	2.53041	0.292916
cg10657320	-0.00798357	2.5304	0.292916
cg15978558	-0.0249324	2.95233	0.292917
cg00383321	0.180645	2.32109	0.292921
cg04236079	-0.0274351	2.32108	0.292922
cg24462260	0.0507407	2.53032	0.292922
cg01865233	-0.153567	2.53031	0.292923
cg22390041	0.133318	2.53029	0.292924
cg02531387	-0.00846902	2.95219	0.292925
cg04101750	0.102659	2.53026	0.292927
cg17619038	0.0129795	2.53026	0.292927
cg01907829	0.0504862	2.32102	0.292927
cg23479191	-0.0586829	2.321	0.292929
cg08251203	-0.0614566	2.32097	0.292931
cg13783574	0.0209946	2.5302	0.292932
cg19686059	-0.0152069	2.32095	0.292933
cg07871357	-0.0658649	2.53016	0.292934
cg27586628	-0.00860452	2.95203	0.292935
cg27006169	-0.041615	2.32092	0.292935
cg04472227	-0.0294277	2.53013	0.292937
cg12633315	0.0188102	2.53013	0.292937
cg09231832	-0.169493	2.53011	0.292938
cg17282399	-0.0100272	2.53011	0.292939
cg13358196	0.0592655	2.32086	0.29294
cg20963975	0.0782828	2.32085	0.292942
cg11198097	0.00897791	2.32084	0.292942
cg19968403	-0.00695028	2.52998	0.292948
cg22718647	0.116152	2.52997	0.292949
cg01724011	0.019648	2.32076	0.292949
cg15306794	-0.0148826	2.52994	0.292951
cg05157731	0.0523435	2.32073	0.292952
cg21897039	0.0456271	2.52992	0.292952
cg05628902	-0.0358832	2.32073	0.292952
cg02491794	-0.0397219	2.52991	0.292953
cg09114892	-0.063599	2.5299	0.292954
cg12006119	0.12716	2.32066	0.292958
cg20217034	-0.00722845	2.3206	0.292963
cg05865331	-0.135664	2.52978	0.292963
cg01828548	0.0620039	2.3206	0.292963
cg19120064	-0.071833	2.52975	0.292965
cg06472423	0.0376326	2.52975	0.292966
cg07551677	0.00948307	2.52974	0.292966
cg09597900	0.104644	2.32054	0.292968
cg26044428	-0.00773589	2.52969	0.29297
cg01368024	0.0546472	2.32052	0.29297
cg17990871	0.0146697	2.52968	0.292971
cg16007275	0.0224201	2.32049	0.292973
cg22648556	-0.103438	2.32048	0.292974
cg27357902	-0.0898488	2.32047	0.292974
cg14786398	-0.00525102	2.32044	0.292977
cg22656048	-0.0660285	2.32044	0.292977
cg26740138	-0.174377	2.32043	0.292978
cg08357961	-0.0685676	2.32041	0.29298
cg11296363	-0.0200788	2.52954	0.292981
cg03700622	0.0604945	2.32039	0.292982
cg20873469	-0.0627427	2.32039	0.292982
cg26555463	-0.0262695	2.32037	0.292983
cg26322001	-0.00888636	2.32036	0.292984
cg22467473	-0.0464259	2.52949	0.292985
cg02633073	-0.00500248	2.32032	0.292988
cg10849160	-0.0530926	2.32029	0.29299
cg14587045	0.076076	2.32029	0.29299
cg17360711	-0.0736181	2.32028	0.292991
cg11390635	-0.0399316	2.52941	0.292991
cg06647332	-0.0826919	2.32028	0.292991
cg20939042	-0.0868404	2.32026	0.292992
cg21366292	-0.0259109	2.32025	0.292993
cg16800236	0.069515	2.32023	0.292995
cg21913335	-0.033983	2.52934	0.292996
cg12944343	-0.0285982	2.32017	0.293
cg12621776	-0.00962793	2.52927	0.293001
cg18436737	-0.0213386	2.5292	0.293006
cg14683036	-0.0178959	2.3201	0.293007
cg10734164	0.0565442	2.32005	0.293011
cg09294988	0.00964218	2.32004	0.293012
cg13721464	0.0280846	2.32004	0.293012
cg22535359	-0.0130681	2.52912	0.293013
cg07295552	-0.00649373	2.31994	0.29302
cg08623193	-0.0102689	2.529	0.293022
cg19220206	-0.100187	2.31989	0.293024
cg07386270	0.0391466	2.52894	0.293026
cg27230370	-0.00919136	2.95047	0.293027
cg14043752	0.0464578	2.52889	0.29303
cg25055433	0.057211	2.31982	0.29303
cg02067030	0.124779	2.52888	0.29303
cg08523961	0.00815221	2.31982	0.293031
cg18001827	0.0113627	2.52883	0.293034
cg05890545	0.0905037	2.52882	0.293035
cg06291350	0.0670306	2.52882	0.293035
cg06411730	0.0880728	2.52881	0.293036
cg13842025	-0.0153399	2.52877	0.293039
cg22041803	-0.129666	2.31972	0.293039
cg03678062	-0.0117775	2.52875	0.29304
cg22850007	0.00836521	2.52874	0.293041
cg27173548	-0.0281791	2.52874	0.293041
cg04177989	0.0847335	2.31969	0.293042
cg14205216	-0.0345647	2.52871	0.293043
cg20685792	-0.0387982	2.31964	0.293046
cg03327257	-0.0503256	2.31963	0.293047
cg05372402	0.0567804	2.52865	0.293048
cg23441478	-0.231327	2.31959	0.29305
cg19014302	-0.00674031	2.5286	0.293052
cg10443123	0.0233312	2.52859	0.293052
cg15190704	-0.0513002	2.31951	0.293057
cg09025274	0.0425029	2.3195	0.293058
cg14756463	-0.0116997	2.31949	0.293059
cg08550407	-0.00949066	2.52849	0.29306
cg17045138	0.0505854	2.52849	0.29306
cg19746754	0.0872912	2.52847	0.293062
cg27150460	-0.0372498	2.94987	0.293062
cg07914169	-0.0667899	2.31945	0.293062
cg05987251	-0.00963284	2.5284	0.293066
cg17908846	-0.00911465	2.5284	0.293067
cg27405582	0.034067	2.3194	0.293067
cg21789023	0.123814	2.31939	0.293068
cg21158664	-0.054782	2.31938	0.293069
cg19326499	-0.0813004	2.31937	0.293069
cg08251531	-0.00553384	2.31934	0.293072
cg19460403	-0.212927	2.52826	0.293077
cg17918501	0.0312109	2.52825	0.293078
cg13420923	-0.00917902	2.52822	0.293081
cg13347457	-0.0249658	2.31918	0.293086
cg00454290	-0.0233956	2.52815	0.293086
cg19192626	0.0381213	2.31918	0.293086
cg17291322	0.18259	2.52813	0.293087
cg06915193	-0.00882484	2.52812	0.293088
cg25784165	-0.0344612	2.52812	0.293088
cg15864379	-0.147366	2.31914	0.293089
cg17322050	-0.00538724	2.31914	0.293089
cg06063714	0.049301	2.31911	0.293092
cg05363872	0.0459319	2.3191	0.293092
cg10920799	-0.0452319	2.94935	0.293093
cg11189986	-0.0180402	2.31909	0.293093
cg03747679	0.0199855	2.52804	0.293094
cg10025226	-0.19029	2.52803	0.293095
cg22808633	-0.0519006	2.31904	0.293097
cg25347869	-0.019334	2.52798	0.293098
cg11345104	-0.0458603	2.31903	0.293099
cg02677117	-0.0295956	2.31902	0.2931
cg18985971	-0.00850848	2.52796	0.2931
cg06517984	-0.00510264	2.31898	0.293103
cg21987731	-0.00492437	2.31898	0.293103
cg05235525	-0.0424348	2.52791	0.293104
cg01102833	-0.0656439	2.52791	0.293104
cg25378937	-0.0988127	2.5279	0.293105
cg06930332	0.105864	2.52788	0.293106
cg16393928	0.0367964	2.52786	0.293107
cg27540559	-0.0242734	2.52784	0.293109
cg01716653	-0.0380664	2.3189	0.29311
cg01806419	-0.00664369	2.52781	0.293111
cg17021779	-0.0137165	2.52778	0.293113
cg26361583	-0.200045	2.52777	0.293114
cg14611278	-0.007396	2.31881	0.293117
cg16446019	-0.179036	2.52772	0.293118
cg05203213	0.0393088	2.5277	0.293119
cg11635421	-0.00763198	2.31879	0.29312
cg14478460	-0.0245477	2.31878	0.29312
cg12915927	-0.011243	2.31877	0.293121
cg15373123	0.00939517	2.52768	0.293121
cg23374894	0.0351291	2.31876	0.293122
cg12157957	-0.00606132	2.52766	0.293123
cg25152136	0.0407922	2.31874	0.293123
cg03552597	0.0821417	2.52761	0.293127
cg18393022	-0.00597141	2.3187	0.293127
cg06928634	-0.121432	2.52758	0.293128
cg26035676	0.0112	2.94874	0.293129
cg22942522	-0.0123461	2.52757	0.293129
cg13209298	-0.0750693	2.52756	0.29313
cg06583921	0.149292	2.31864	0.293132
cg21522932	0.102462	2.31864	0.293133
cg02922287	0.0524466	2.31861	0.293135
cg20095266	-0.112137	2.31855	0.29314
cg22108372	0.0474954	2.52743	0.29314
cg00381980	0.0174584	2.31855	0.29314
cg16931913	-0.0235911	2.31854	0.293141
cg05934537	0.0408541	2.31847	0.293147
cg06857394	0.0250173	2.52731	0.293149
cg19699807	0.0076672	2.31843	0.293151
cg21246479	-0.0308535	2.31841	0.293152
cg13628901	-0.011448	2.31841	0.293153
cg26469903	-0.0319567	2.3184	0.293153
cg04359775	-0.0108078	2.52723	0.293155
cg15472403	-0.00831815	2.94826	0.293157
cg09843807	0.0145416	2.52718	0.293159
cg05372396	-0.0289218	2.52717	0.293159
cg07549630	-0.0129376	2.31833	0.293159
cg18811155	-0.0831874	2.31832	0.29316
cg04661539	0.0370718	2.52714	0.293162
cg11865600	0.108282	2.31828	0.293163
cg26752601	0.0289529	2.5271	0.293165
cg11646050	0.0626754	2.31826	0.293166
cg20108695	-0.110732	2.31825	0.293166
cg13546658	-0.0514044	2.31824	0.293167
cg20987369	0.0309082	2.31822	0.293168
cg26495441	0.151688	2.31822	0.293168
cg25570509	-0.00875959	2.94805	0.29317
cg12149991	-0.0167741	2.31821	0.29317
cg08882738	-0.0876879	2.3182	0.29317
cg22233963	0.051544	2.52701	0.293171
cg20206563	-0.0620045	2.31816	0.293174
cg24616460	-0.00960919	2.94798	0.293174
cg14234302	0.0200305	2.94796	0.293175
cg22178653	-0.18945	2.52696	0.293175
cg26014966	-0.175821	2.52695	0.293176
cg25720697	-0.00758339	2.31812	0.293177
cg08593074	-0.00581448	2.31811	0.293179
cg09874656	-0.0137243	2.52691	0.293179
cg07908870	0.00494656	2.31806	0.293182
cg20668870	-0.023084	2.52686	0.293183
cg23811775	-0.0127497	2.31805	0.293183
cg10916551	0.0238927	2.31803	0.293185
cg14318891	0.0100571	2.31802	0.293186
cg14045875	-0.0142302	2.52682	0.293186
cg07566324	0.0209298	2.52681	0.293187
cg07823913	0.0270956	2.5268	0.293187
cg15820961	0.00904768	2.94773	0.293189
cg16540789	-0.0786568	2.31797	0.29319
cg10623198	0.0255718	2.52676	0.29319
cg07672449	-0.00815296	2.31796	0.293191
cg01017367	0.0203114	2.31796	0.293191
cg18059652	0.0292791	2.52673	0.293193
cg26680127	0.0327934	2.31793	0.293194
cg09818425	-0.0076262	2.52672	0.293194
cg10051200	0.0451888	2.31793	0.293194
cg08267994	0.0665349	2.31793	0.293194
cg05787133	0.230108	2.52671	0.293194
cg14833559	-0.00607674	2.52664	0.293199
cg26104464	0.0933317	2.31784	0.293202
cg14882966	-0.214468	2.5266	0.293202
cg25230235	0.0183625	2.5266	0.293202
cg26251660	0.133893	2.31782	0.293203
cg21432789	0.0414429	2.52659	0.293203
cg18921061	-0.00751674	2.52658	0.293204
cg03662172	0.0366204	2.52656	0.293205
cg17263012	0.0802027	2.52656	0.293206
cg10286511	-0.0126425	2.31779	0.293206
cg10717907	0.0579433	2.31778	0.293206
cg25656881	-0.0267715	2.31776	0.293208
cg11713770	0.0862964	2.31776	0.293209
cg14359680	-0.0730519	2.31775	0.293209
cg19712123	0.0647628	2.52647	0.293212
cg15180869	0.0454014	2.31771	0.293213
cg22612016	0.160942	2.3177	0.293214
cg10415122	0.0300928	2.31768	0.293215
cg21969101	0.0116538	2.31768	0.293216
cg15861156	-0.0238577	2.52642	0.293216
cg18985465	-0.0250725	2.31767	0.293216
cg05544840	-0.00625246	2.5264	0.293218
cg18996663	-0.133899	2.52639	0.293218
cg05247096	0.010607	2.52638	0.293219
cg21207061	-0.0378054	2.31762	0.293221
cg09630038	-0.0572747	2.52634	0.293222
cg01525017	-0.0847	2.3176	0.293222
cg24622321	0.07898	2.52632	0.293224
cg15855787	-0.046148	2.31758	0.293224
cg25665603	-0.00485484	2.31757	0.293225
cg08112273	-0.0084767	2.94706	0.293228
cg17415989	0.00679861	2.52623	0.29323
cg27264390	-0.0137303	2.31751	0.29323
cg24203529	0.041349	2.52622	0.293231
cg07776664	-0.0188883	2.52619	0.293233
cg23408003	0.0373976	2.52619	0.293233
cg05541910	0.0598366	2.31746	0.293235
cg13682040	0.051637	2.31745	0.293235
cg25616552	0.06177	2.52615	0.293236
cg21535657	0.029729	2.31743	0.293237
cg03825158	-0.0213793	2.31742	0.293238
cg08301299	-0.0469809	2.3174	0.29324
cg16896539	-0.0389169	2.52609	0.293241
cg24789299	-0.0210314	2.52604	0.293245
cg19870652	-0.0355353	2.52603	0.293245
cg20018469	-0.00833896	2.94677	0.293245
cg01637090	-0.025283	2.31732	0.293246
cg02372539	-0.0109122	2.94675	0.293247
cg23178958	-0.0338364	2.526	0.293248
cg00748978	0.0232334	2.52599	0.293248
cg17209507	0.0111588	2.3173	0.293248
cg19893587	0.311792	2.52598	0.293249
cg03329747	0.0919755	2.52598	0.293249
cg24797361	-0.0101929	2.94671	0.293249
cg15876361	-0.00604022	2.52594	0.293252
cg11494316	0.00940524	2.94664	0.293253
cg08871224	0.0285955	2.52591	0.293254
cg16583863	0.0378511	2.31722	0.293255
cg02839306	-0.00830997	2.9466	0.293255
cg26473833	-0.0473001	2.31715	0.293261
cg17127262	-0.0221227	2.5258	0.293262
cg11019462	-0.00638159	2.31713	0.293263
cg19524391	-0.0155131	2.52577	0.293265
cg01681811	-0.0476522	2.52576	0.293266
cg12191400	-0.00692737	2.52574	0.293267
cg08480903	0.061192	2.52574	0.293267
cg16607777	0.171712	2.31707	0.293268
cg21523788	-0.0634895	2.31706	0.293269
cg25705526	-0.00772805	2.52569	0.293271
cg18195997	0.0787224	2.52565	0.293274
cg19755069	0.0605744	2.52563	0.293276
cg22926805	0.031475	2.52562	0.293276
cg20737242	-0.00857562	2.94624	0.293277
cg06493125	-0.0212625	2.52561	0.293277
cg05420867	-0.0685014	2.31696	0.293278
cg03043922	-0.0656384	2.31695	0.293278
cg25145977	0.0677124	2.31693	0.29328
cg01555579	0.0301553	2.52556	0.293281
cg24207616	-0.0274417	2.52555	0.293282
cg02560615	-0.0103429	2.52554	0.293282
cg07036991	0.168028	2.3169	0.293282
cg05160169	-0.161338	2.31689	0.293283
cg05173930	-0.110526	2.31689	0.293283
cg25480413	-0.028851	2.31685	0.293287
cg19746329	-0.00964248	2.31685	0.293287
cg09621434	0.0720966	2.52547	0.293287
cg15217833	-0.030666	2.52546	0.293288
cg20804555	0.132359	2.31683	0.293288
cg04681171	0.0527288	2.52544	0.29329
cg15921797	-0.0307251	2.31679	0.293292
cg14733372	0.0309883	2.31679	0.293292
cg06960700	0.113665	2.52538	0.293294
cg17245125	-0.0703155	2.31675	0.293296
cg22564816	-0.00836089	2.94587	0.293299
cg27539322	0.0498825	2.31671	0.293299
cg10765603	0.163256	2.3167	0.2933
cg13800767	0.19331	2.31667	0.293303
cg09149294	-0.00932602	2.31666	0.293303
cg06105768	-0.0189672	2.52525	0.293304
cg27226927	-0.0728125	2.31665	0.293304
cg05799030	-0.105213	2.31664	0.293305
cg00739787	-0.0178402	2.94572	0.293308
cg13930683	0.0171831	2.5252	0.293308
cg16703420	-0.0491416	2.94569	0.293309
cg07115924	-0.126726	2.31659	0.293309
cg02247155	-0.0130033	2.94568	0.29331
cg09566248	0.283801	2.52516	0.293311
cg00418999	0.0520137	2.31656	0.293312
cg27631199	-0.150868	2.31654	0.293314
cg24208771	-0.0070106	2.52511	0.293314
cg22264975	-0.00662969	2.52511	0.293315
cg05468746	-0.012316	2.52508	0.293317
cg08526904	-0.0153774	2.3165	0.293317
cg10399946	0.246949	2.31647	0.29332
cg03095758	-0.0661753	2.52503	0.29332
cg13988645	0.0181101	2.31645	0.293321
cg25067419	-0.0205331	2.31644	0.293322
cg08429213	-0.109471	2.52499	0.293323
cg21157336	0.0135054	2.31639	0.293326
cg19484559	0.091752	2.31639	0.293327
cg09195373	-0.0503487	2.52492	0.293329
cg15918220	0.0249255	2.31635	0.29333
cg03302578	-0.0548062	2.31635	0.29333
cg06213468	0.135223	2.31633	0.293332
cg12834921	-0.0629716	2.31633	0.293332
cg02715531	-0.0498687	2.31633	0.293332
cg03541928	-0.0464193	2.3163	0.293335
cg02729593	0.0284471	2.3163	0.293335
cg10848543	-0.0709646	2.31629	0.293336
cg27066959	0.0743883	2.52482	0.293336
cg07071358	-0.0295269	2.52481	0.293337
cg11964338	0.0837773	2.31623	0.293341
cg19081571	-0.0565322	2.52473	0.293343
cg08297034	0.0125745	2.31619	0.293345
cg27528351	-0.091553	2.31618	0.293345
cg13776560	-0.00639574	2.31618	0.293345
cg08858245	-0.0306416	2.31616	0.293347
cg21017349	-0.0116806	2.52467	0.293348
cg21768610	-0.01562	2.94502	0.293349
cg27417516	0.15365	2.31612	0.29335
cg02736186	0.0600142	2.52461	0.293353
cg23849169	0.0675382	2.31609	0.293353
cg17726391	0.0337928	2.31608	0.293354
cg04122744	0.0200661	2.31602	0.293359
cg03804148	-0.00851747	2.5245	0.293361
cg13361747	0.0475752	2.52448	0.293362
cg27499259	-0.0123023	2.31597	0.293363
cg00401074	0.0588385	2.31597	0.293363
cg01565740	0.283557	2.52445	0.293364
cg15818956	-0.00603446	2.52444	0.293365
cg26277556	-0.0447842	2.31594	0.293366
cg25644252	-0.00741909	2.52442	0.293367
cg05674309	0.145486	2.31592	0.293368
cg07655479	-0.0374797	2.5244	0.293368
cg10791954	-0.00493344	2.3159	0.293369
cg26859211	-0.0303506	2.52436	0.293371
cg20835412	-0.0327111	2.31587	0.293371
cg08492178	-0.0801646	2.52435	0.293372
cg21503476	-0.0612501	2.31586	0.293372
cg25539979	0.0868205	2.31585	0.293373
cg27629095	0.0348754	2.31584	0.293374
cg11328303	-0.038096	2.52431	0.293375
cg26348243	-0.0297814	2.31583	0.293375
cg13360722	0.303491	2.31583	0.293376
cg13826796	0.0574345	2.5243	0.293376
cg16085493	-0.00880773	2.94456	0.293376
cg02427547	-0.0268496	2.52429	0.293377
cg06106094	-0.0595387	2.52428	0.293377
cg00532778	-0.0224464	2.94454	0.293377
cg11869193	-0.0689975	2.3158	0.293378
cg05116096	-0.0113522	2.52426	0.293379
cg00098814	-0.0130398	2.52425	0.29338
cg10467456	-0.0104161	2.52423	0.293381
cg23044462	0.0635673	2.52419	0.293384
cg00760935	0.0151354	2.52415	0.293387
cg20752695	0.0216127	2.31569	0.293387
cg15433798	-0.0564285	2.31568	0.293388
cg09464839	0.00856325	2.94435	0.293389
cg22956015	-0.0108263	2.31567	0.293389
cg10763953	-0.0588418	2.52408	0.293392
cg16997451	-0.0390668	2.52407	0.293393
cg06178322	0.0499847	2.31562	0.293394
cg25627095	-0.0236182	2.52404	0.293395
cg09525589	0.072683	2.52403	0.293396
cg19451848	-0.0598381	2.52403	0.293396
cg26530201	0.0194398	2.52398	0.293399
cg11830644	-0.0322047	2.31554	0.2934
cg14942588	-0.0281693	2.31552	0.293402
cg05943285	0.141138	2.31552	0.293402
cg10211530	-0.0450867	2.31551	0.293403
cg11354726	-0.122764	2.31551	0.293403
cg21929920	-0.254233	2.52393	0.293404
cg10886008	-0.0528016	2.31549	0.293405
cg25686125	-0.30793	2.5239	0.293406
cg18973743	-0.0178457	2.52388	0.293407
cg14380539	-0.12862	2.52387	0.293408
cg03135713	-0.0221217	2.52384	0.293411
cg00923870	0.0305462	2.31542	0.293411
cg09947736	-0.0867083	2.52381	0.293412
cg07953043	0.00897864	2.94394	0.293413
cg22545886	-0.00660815	2.31537	0.293415
cg25736251	-0.00481407	2.31537	0.293415
cg00250571	-0.0695574	2.52376	0.293416
cg03395198	-0.00517002	2.31535	0.293416
cg14288333	0.0551519	2.31533	0.293419
cg04956244	0.0657849	2.52373	0.293419
cg01832260	-0.0302023	2.52371	0.29342
ch.17.79071R	-0.0312856	2.31531	0.293421
cg07010261	0.0107594	2.52365	0.293425
cg02448735	-0.259748	2.52364	0.293425
cg08672916	0.0287046	2.52364	0.293425
cg21279476	0.0512847	2.52364	0.293426
cg01500527	-0.0863957	2.52364	0.293426
cg27093835	0.0852355	2.31523	0.293427
cg05772331	-0.0943751	2.52361	0.293428
cg15938658	-0.00839449	2.94368	0.293428
cg05636513	-0.091773	2.3152	0.29343
cg16603669	-0.0370899	2.52358	0.29343
cg24916116	-0.0355383	2.31519	0.293431
cg02955343	-0.00964794	2.94356	0.293435
cg14043690	0.059265	2.31513	0.293436
cg15985899	0.135311	2.31512	0.293437
cg12455620	-0.0115279	2.94351	0.293438
cg08574327	0.0724037	2.52346	0.293439
cg09367174	0.0818503	2.52346	0.293439
cg09150064	-0.181455	2.31509	0.293439
cg09133090	-0.0668161	2.52345	0.29344
cg02665037	0.0233428	2.52344	0.29344
cg26319641	-0.0857901	2.52341	0.293443
cg07271405	-0.0469518	2.31503	0.293444
cg15894722	0.00885004	2.94341	0.293444
cg06717905	-0.114112	2.31502	0.293445
cg26996097	-0.250058	2.315	0.293447
cg25367892	-0.0134432	2.52335	0.293447
cg08278108	0.0614285	2.31499	0.293448
cg10488833	0.0347833	2.52334	0.293448
cg10745039	-0.102741	2.52333	0.293449
cg15607642	-0.0237112	2.31498	0.293449
cg09909351	-0.0307075	2.52331	0.29345
cg12451325	-0.0255296	2.5233	0.293451
cg20098758	0.0434291	2.52322	0.293457
cg08186405	0.209078	2.52321	0.293458
cg25791585	0.0114412	2.5232	0.293459
cg16902087	0.118739	2.31484	0.293461
cg08932381	-0.00850827	2.94313	0.293461
cg24794298	0.19057	2.31483	0.293462
cg04201365	-0.0818615	2.31481	0.293464
cg22896075	-0.0100066	2.52312	0.293465
cg12896170	0.0669482	2.52311	0.293465
cg20351668	0.0574705	2.52311	0.293465
cg16079312	0.0164008	2.31479	0.293466
cg06587664	-0.0733854	2.52311	0.293466
cg08582182	-0.00725649	2.52311	0.293466
cg15558759	-0.00650486	2.31478	0.293466
cg09076110	-0.0103482	2.31476	0.293468
cg04248271	-0.00723335	2.52302	0.293473
cg09588215	-0.0583136	2.52301	0.293473
ch.5.1829349R	-0.0334701	2.3147	0.293473
cg04111071	0.0145217	2.52299	0.293474
cg17349627	-0.0930853	2.31466	0.293476
cg15849648	0.016435	2.52297	0.293476
cg23750265	0.177114	2.52295	0.293478
cg12397225	-0.080789	2.31463	0.293479
cg07762099	0.063751	2.52292	0.293479
cg09402828	-0.0191879	2.5229	0.293481
cg21393830	-0.0262666	2.3146	0.293482
cg14736874	-0.0352003	2.31459	0.293483
cg15278180	-0.0743654	2.31458	0.293483
cg24690965	0.0493513	2.31458	0.293483
cg26743987	-0.0493684	2.31457	0.293484
cg06604196	-0.0056241	2.31456	0.293485
cg15541743	0.028012	2.31456	0.293485
cg12113132	0.166333	2.31456	0.293485
cg16602927	-0.0455885	2.31455	0.293486
cg14115730	-0.173877	2.52278	0.293491
cg26053697	0.0486396	2.52277	0.293491
cg17262201	-0.0290955	2.52275	0.293493
cg07528216	0.0340842	2.31446	0.293494
cg10096208	0.241984	2.31444	0.293495
cg11252574	0.0184802	2.5227	0.293496
cg07163547	-0.0263759	2.31443	0.293497
cg10780517	0.239741	2.31442	0.293497
cg14076497	0.164623	2.52266	0.293499
cg08527799	-0.016147	2.94246	0.2935
cg01770033	-0.149698	2.31438	0.2935
cg05462208	-0.0673365	2.31438	0.293501
cg19935757	-0.149449	2.31438	0.293501
cg16206191	-0.1276	2.31437	0.293502
cg21228068	-0.0843425	2.52262	0.293503
cg17683211	-0.0095337	2.52259	0.293504
cg27607408	0.181892	2.31434	0.293504
cg19698416	0.00803214	2.52255	0.293507
cg23420841	0.0776982	2.3143	0.293508
cg08978113	0.0713468	2.52255	0.293508
cg16243359	0.00629552	2.52249	0.293512
cg24601011	0.0785337	2.31422	0.293515
cg14461004	-0.0830622	2.3142	0.293516
cg09037239	-0.132534	2.31419	0.293517
cg25795197	-0.00530729	2.31418	0.293518
cg23023126	0.00938233	2.31418	0.293518
cg05164144	-0.105457	2.31417	0.293519
cg02554602	-0.0503944	2.31415	0.29352
cg12339424	-0.00715622	2.52238	0.29352
cg23867624	-0.00542602	2.31414	0.293522
cg25856888	-0.00771685	2.31413	0.293522
cg19721609	-0.00651341	2.52234	0.293523
cg01946574	-0.0150028	2.52229	0.293527
cg25564485	-0.0121117	2.52228	0.293528
cg07209818	0.11847	2.31406	0.293528
cg09965996	-0.0136402	2.52221	0.293533
cg12271668	-0.025566	2.52219	0.293535
cg24059143	-0.0811954	2.31398	0.293535
cg02779870	-0.0202347	2.94187	0.293535
cg21325822	-0.0385386	2.52218	0.293535
cg26428889	-0.0135488	2.52216	0.293537
cg14459130	-0.0969627	2.31393	0.293539
cg08232407	0.046515	2.31393	0.29354
cg03692653	0.0950609	2.5221	0.293542
cg08974838	-0.0348581	2.52209	0.293542
cg19623429	-0.0120873	2.3139	0.293542
cg09582351	-0.0322113	2.52207	0.293544
cg18871732	0.0267755	2.31388	0.293544
cg18651659	-0.0300499	2.31383	0.293548
cg01774111	0.0425272	2.31383	0.293549
cg15328990	0.0379367	2.52197	0.293551
cg15812476	0.0887321	2.52197	0.293551
cg11971248	-0.00523927	2.31376	0.293554
cg05557390	-0.0506688	2.31375	0.293555
cg11420032	-0.223996	2.31374	0.293556
cg20369204	-0.0292816	2.31372	0.293557
cg27287527	0.0871563	2.31372	0.293558
cg22425355	-0.0108617	2.52187	0.293559
cg23305678	0.08174	2.31371	0.293559
cg06795233	0.0292927	2.31367	0.293562
cg13547113	-0.0129835	2.94141	0.293562
cg18324397	-0.0398548	2.5218	0.293564
cg02445395	0.00896435	2.5218	0.293565
cg20068320	-0.0291322	2.31363	0.293566
cg16213164	0.0817664	2.52175	0.293568
cg06625244	0.0808956	2.31359	0.293569
cg06640776	-0.0142137	2.52173	0.293569
cg12184049	-0.0079383	2.31358	0.29357
cg23088904	-0.0664162	2.31358	0.29357
cg03855706	-0.0186441	2.52172	0.293571
cg06315208	0.131171	2.31355	0.293573
cg00094063	0.0193946	2.31354	0.293574
cg06211313	-0.00775601	2.52163	0.293577
cg00563926	-0.0209541	2.31348	0.293579
cg12263377	0.0161915	2.94112	0.29358
cg20161988	-0.130819	2.5216	0.29358
cg23015158	-0.00841903	2.31346	0.29358
cg20385585	-0.00663745	2.52159	0.29358
cg18736835	-0.0221379	2.3134	0.293585
cg06387924	0.153148	2.52151	0.293586
cg04794887	-0.00719142	2.31337	0.293588
cg09823395	0.0335506	2.31334	0.29359
cg14610159	-0.0475009	2.31331	0.293593
cg18813159	-0.0249596	2.52139	0.293595
cg08886651	-0.0277535	2.52138	0.293596
cg07556261	0.0515297	2.31327	0.293597
cg21574271	-0.146239	2.31325	0.293599
cg00329615	-0.0673909	2.52129	0.293603
cg23251809	-0.0101192	2.94068	0.293606
cg07356135	-0.0218739	2.31314	0.293608
cg14447331	-0.0146047	2.52122	0.293608
cg26697583	0.0316229	2.52117	0.293612
cg11786848	0.0255841	2.31309	0.293613
cg25896785	0.0266441	2.31308	0.293614
cg20778783	0.076323	2.31304	0.293617
cg27545977	-0.0383775	2.52109	0.293618
cg14409406	-0.013878	2.52105	0.293621
cg06325864	0.0361219	2.31299	0.293621
cg00943191	-0.0705628	2.52104	0.293622
cg20210354	-0.0404234	2.52103	0.293622
cg00162046	0.0755382	2.31298	0.293622
cg26085111	-0.0267786	2.31298	0.293622
cg11207744	-0.0844296	2.31293	0.293626
cg16064896	0.233588	2.52094	0.293629
cg19846059	-0.0207407	2.31289	0.293629
cg00652004	-0.0466642	2.31288	0.29363
cg21830945	0.0820292	2.31287	0.293631
cg05713693	-0.00964865	2.31287	0.293632
cg09033493	-0.0247332	2.31287	0.293632
cg25026456	0.00837045	2.52089	0.293633
cg27313776	0.0601638	2.31282	0.293636
cg23523941	-0.0539641	2.31281	0.293637
cg02046247	0.0181378	2.31279	0.293638
cg04799581	0.0101769	2.52082	0.293638
cg08716889	0.0108526	2.31279	0.293639
cg16373141	-0.0523256	2.52077	0.293642
cg01014437	-0.0116626	2.52076	0.293643
cg20929826	-0.212691	2.31273	0.293644
cg06702884	0.0224547	2.52069	0.293648
cg23749625	0.0396961	2.52068	0.293649
cg04355791	-0.0218288	2.31267	0.293649
cg12821438	0.0772835	2.31266	0.29365
cg21854408	-0.00872545	2.31266	0.29365
cg05633290	-0.0175104	2.52064	0.293652
cg24372586	0.044384	2.31261	0.293654
cg14821322	0.164539	2.31261	0.293654
cg27195421	-0.0302195	2.5206	0.293655
cg19770749	-0.0233828	2.93981	0.293657
cg15612682	-0.00562433	2.31255	0.293659
cg24848602	-0.0143461	2.52053	0.29366
cg10996486	0.0872441	2.52052	0.293661
cg21915672	-0.0236908	2.31252	0.293661
cg06780839	-0.029506	2.3125	0.293663
cg04343891	-0.0269337	2.3125	0.293664
cg13494691	-0.126204	2.31248	0.293665
cg24515054	-0.00937295	2.52046	0.293666
cg00366236	-0.125027	2.31245	0.293668
cg14166629	-0.0230312	2.31244	0.293669
cg25682112	-0.0559116	2.31243	0.29367
cg08897150	-0.0385671	2.52038	0.293672
cg13079762	-0.00491087	2.31239	0.293673
cg07995259	-0.0613281	2.31239	0.293673
cg10960268	-0.10588	2.31239	0.293673
cg04338995	-0.0715299	2.31239	0.293673
cg22740809	-0.0185111	2.52033	0.293675
cg25146268	-0.0126607	2.31234	0.293677
cg07804773	-0.00920713	2.5203	0.293678
cg13902037	-0.0315165	2.52029	0.293679
cg01762091	-0.0778456	2.52025	0.293681
cg11486295	-0.0133252	2.31229	0.293681
cg17267976	-0.0173172	2.52025	0.293682
cg12353571	0.238148	2.52024	0.293682
cg19216378	0.070542	2.52022	0.293683
cg00839413	-0.0480541	2.31226	0.293684
cg09790137	-0.00558633	2.31224	0.293686
cg11315225	-0.0151087	2.31224	0.293686
cg22436032	-0.092493	2.52018	0.293686
cg06772829	0.00916431	2.52016	0.293688
cg25445931	-0.0534749	2.31221	0.293689
cg00929887	0.0428091	2.52015	0.293689
cg14934937	-0.0574642	2.52011	0.293692
cg13801575	0.048721	2.5201	0.293693
cg09416313	0.170367	2.52009	0.293694
cg04041000	-0.011604	2.52007	0.293695
cg25110234	-0.00609872	2.52006	0.293696
cg13931845	0.00874028	2.93915	0.293697
cg22285621	-0.0468927	2.3121	0.293698
cg11739303	0.022666	2.51998	0.293702
cg25868594	0.113593	2.31205	0.293702
cg23233179	-0.0135302	2.31205	0.293703
cg20802018	-0.0218368	2.51996	0.293704
cg17610068	-0.144194	2.51994	0.293704
cg24799124	-0.00605531	2.51992	0.293706
cg21005046	-0.0138764	2.5199	0.293708
cg19592996	0.0122633	2.93894	0.293709
cg05152787	0.0398006	2.31195	0.293712
cg19541916	-0.0837662	2.31193	0.293713
cg09930282	-0.0189059	2.3119	0.293715
cg16863294	-0.0138819	2.31188	0.293717
cg18889571	-0.00855098	2.93879	0.293718
cg16401333	-0.125536	2.51977	0.293718
cg05351257	-0.00737894	2.51976	0.293719
cg06021910	-0.0523754	2.31186	0.293719
cg05894653	-0.00993026	2.3118	0.293724
cg13603903	-0.0315325	2.51968	0.293724
cg25485435	0.0651339	2.51966	0.293726
cg08194650	-0.0683398	2.31178	0.293726
cg10265865	-0.0533927	2.31174	0.29373
cg06377716	0.121316	2.31174	0.29373
cg05659323	-0.0104234	2.5196	0.29373
cg27038280	-0.150028	2.31166	0.293737
cg24312719	-0.0367044	2.31164	0.293738
cg04477336	-0.20356	2.31162	0.293739
cg09201054	-0.0607576	2.31162	0.29374
cg17705400	0.0408863	2.31162	0.29374
cg06827038	-0.0555013	2.31161	0.29374
cg05967673	0.0397253	2.31161	0.293741
cg15895309	-0.0179441	2.31152	0.293748
cg24579698	-0.0341736	2.51935	0.293749
cg26559829	0.232116	2.31151	0.29375
cg10280963	-0.0300568	2.51933	0.293751
cg21314304	-0.00946513	2.93823	0.293751
cg24661375	0.0612518	2.51932	0.293751
cg01485157	0.0169157	2.31147	0.293753
cg13713152	0.139281	2.5193	0.293753
cg08251449	0.114288	2.31146	0.293753
cg18747451	-0.00499802	2.31145	0.293754
cg14335813	-0.00623629	2.51928	0.293755
cg24845274	-0.0211188	2.31144	0.293755
cg01294327	-0.0188802	2.51923	0.293758
cg13586859	0.0422109	2.3114	0.293759
cg25132244	0.100038	2.51921	0.29376
cg13155035	-0.0845291	2.51921	0.29376
cg06448765	-0.0711816	2.31133	0.293765
cg13376417	-0.0685248	2.51914	0.293766
cg04849378	-0.00747227	2.51913	0.293766
cg03817394	-0.00838455	2.93793	0.293769
cg13904704	0.0387495	2.51907	0.293771
cg07172882	0.0341384	2.31125	0.293772
cg27302151	0.0114827	2.51904	0.293772
cg06789390	0.0285622	2.51904	0.293773
cg25945659	-0.039909	2.3112	0.293776
cg27324928	0.0584686	2.31119	0.293777
cg08423378	-0.0776455	2.31117	0.293779
cg16048383	-0.0537716	2.31116	0.29378
cg18575438	-0.0251381	2.31115	0.29378
cg13580229	0.0567416	2.51893	0.293781
cg25251853	-0.0166621	2.51889	0.293784
cg13752895	-0.0153297	2.31109	0.293786
cg02659117	-0.0291438	2.31108	0.293786
cg22878368	-0.0569301	2.51886	0.293787
cg24686004	-0.0490967	2.31106	0.293788
cg00997713	0.0955872	2.51883	0.293789
cg06545361	0.0468984	2.51882	0.293789
cg06018079	-0.00834479	2.93757	0.29379
cg04008901	-0.0129589	2.5188	0.293791
cg16259069	-0.0237047	2.31102	0.293792
cg15700582	0.0613349	2.51877	0.293794
cg07757575	-0.0121803	2.31099	0.293794
cg07695604	0.00845425	2.9375	0.293795
cg18473903	-0.034663	2.51874	0.293795
cg02236672	-0.0196841	2.51871	0.293797
cg24443032	-0.0150965	2.93745	0.293797
cg27169020	0.0244229	2.31094	0.293799
cg16831962	0.270968	2.51869	0.293799
cg15986238	-0.00868788	2.51865	0.293802
cg15177902	-0.00839556	2.31088	0.293804
cg00133351	0.0567986	2.51862	0.293804
cg08461546	-0.0315244	2.31086	0.293806
cg20292469	-0.0105347	2.31086	0.293806
cg05653697	0.0267702	2.51859	0.293807
cg08573687	0.0109283	2.51858	0.293807
cg24638851	-0.0159144	2.3108	0.293811
cg05208381	0.0279848	2.31079	0.293811
cg09976369	0.0460814	2.31079	0.293811
cg16893138	-0.00965499	2.51851	0.293813
cg18256377	-0.138112	2.31078	0.293813
cg08925169	-0.0855176	2.5185	0.293814
cg20036097	-0.055031	2.31076	0.293814
cg06289802	0.0439764	2.51848	0.293815
cg24933473	0.0113244	2.31075	0.293816
cg05189964	0.201752	2.51844	0.293818
cg12338657	0.0280196	2.9371	0.293818
cg19088984	-0.00933685	2.31071	0.293819
cg04071264	0.101015	2.31071	0.293819
cg00990380	-0.137769	2.51838	0.293822
cg03148461	-0.0242932	2.31066	0.293823
cg11418303	-0.0188613	2.51836	0.293824
cg03678547	-0.111049	2.31063	0.293825
cg00349963	-0.0198081	2.31063	0.293826
cg04516152	-0.00952979	2.31062	0.293826
cg06330230	-0.00649646	2.31062	0.293827
cg11639130	0.0651032	2.51831	0.293828
cg00840725	-0.122718	2.31059	0.293829
cg08329683	-0.0124894	2.31058	0.29383
cg15219464	-0.00829979	2.93684	0.293833
cg22662556	0.0155519	2.51823	0.293834
cg07453055	0.0242174	2.5182	0.293836
cg14343020	-0.0153997	2.5182	0.293836
cg19192520	-0.00835173	2.93678	0.293837
cg25004627	-0.0387769	2.51817	0.293838
cg23651350	-0.0115234	2.51814	0.293841
cg23151453	0.0238198	2.31046	0.293841
cg08687958	-0.0607267	2.51814	0.293841
cg09066879	-0.0490395	2.31044	0.293842
cg06000972	0.0117945	2.51812	0.293842
cg11374986	-0.0549563	2.51812	0.293843
cg02403883	0.0710752	2.51811	0.293843
cg13282971	0.12741	2.51811	0.293843
cg06854084	0.356845	2.51809	0.293844
cg02384546	-0.128912	2.3104	0.293845
cg13449727	-0.00805497	2.51808	0.293846
cg03125217	-0.00546891	2.31039	0.293846
cg10586510	-0.0157809	2.51806	0.293847
cg10013343	0.0210536	2.51806	0.293847
cg02769172	-0.0059519	2.31037	0.293848
cg03447975	-0.0178723	2.51799	0.293852
cg13134813	-0.105646	2.51799	0.293852
cg08462340	-0.05376	2.31032	0.293853
cg12530017	-0.0053574	2.31027	0.293857
cg07327276	-0.0723568	2.31025	0.293858
cg05351360	0.0680682	2.31025	0.293859
cg22828592	0.0863196	2.5179	0.293859
cg01812927	-0.0202988	2.31023	0.29386
cg03465756	0.126181	2.31022	0.293861
cg12219082	-0.00525315	2.31022	0.293861
cg15683356	-0.0497637	2.51784	0.293864
cg21444693	0.0226325	2.31018	0.293865
cg05199418	0.0413088	2.31017	0.293866
cg11887973	-0.0216396	2.31014	0.293868
cg11859584	-0.0110005	2.31014	0.293868
cg10911276	-0.0202698	2.51776	0.29387
cg26890407	-0.0749792	2.51774	0.293871
cg16817189	-0.0740419	2.51774	0.293871
cg23847637	0.023213	2.51773	0.293872
cg11712484	0.0483993	2.31008	0.293873
cg23955431	-0.00865133	2.51769	0.293875
cg21756355	-0.0649838	2.51768	0.293875
cg05942349	0.0237221	2.51768	0.293876
cg20891158	0.0295661	2.31004	0.293876
cg24998718	-0.00902681	2.51766	0.293877
cg27386761	0.0778284	2.51766	0.293877
cg16248448	-0.00858172	2.93608	0.293879
cg00067102	-0.00834536	2.93597	0.293885
cg23108435	-0.052712	2.30994	0.293886
cg21548869	0.00955565	2.51749	0.29389
cg26835520	-0.0868878	2.30985	0.293893
cg01749569	-0.0109412	2.51744	0.293894
cg23484951	-0.104568	2.51742	0.293895
cg26382680	0.0282965	2.30982	0.293896
cg17342483	0.135787	2.5174	0.293897
cg02821988	0.0769397	2.3098	0.293898
cg05534715	-0.0393371	2.3098	0.293898
cg14447193	-0.0873819	2.30978	0.293899
cg07006889	0.0775484	2.51727	0.293907
cg27395785	-0.0201093	2.51725	0.293909
cg18387107	-0.0251169	2.51723	0.293909
cg21330500	-0.0207772	2.30964	0.293912
cg16390578	-0.0484629	2.3096	0.293915
cg09383432	-0.0208236	2.30959	0.293916
cg26866349	0.0678438	2.51713	0.293917
cg06930400	0.10715	2.51712	0.293918
cg03583709	-0.0210735	2.30956	0.293919
cg15120146	-0.00681811	2.30953	0.293921
cg04480052	-0.0785015	2.51707	0.293921
cg16430072	-0.0186923	2.51703	0.293925
cg03705048	0.128899	2.30948	0.293925
cg12219307	-0.0859472	2.30946	0.293927
cg11929382	-0.00474482	2.30945	0.293928
cg21386849	0.0240855	2.30943	0.293929
cg20208643	0.0359279	2.51696	0.29393
cg19825079	-0.00694791	2.3094	0.293932
cg20830565	-0.00804282	2.51693	0.293933
cg11392827	-0.0169975	2.51692	0.293933
cg15106604	-0.0119999	2.30939	0.293933
cg16648494	-0.00831324	2.93516	0.293934
cg20017381	-0.0477533	2.51689	0.293935
cg16727877	0.119735	2.30935	0.293936
cg02529326	-0.0702347	2.51687	0.293937
cg03216302	0.0203755	2.51683	0.29394
cg17869339	-0.0364615	2.30929	0.293941
cg03693069	-0.0824233	2.5168	0.293942
cg02650215	0.0529415	2.30928	0.293943
cg01837364	-0.0560471	2.30928	0.293943
cg13371524	-0.209668	2.51672	0.293948
cg16488956	0.0516234	2.51671	0.293949
cg13563391	0.0084841	2.51671	0.293949
cg16200071	0.0274479	2.3092	0.293949
cg26424817	-0.0204335	2.30919	0.29395
cg14077073	0.0360589	2.51668	0.293951
cg04840051	0.117174	2.30917	0.293953
cg05087928	0.0441155	2.51666	0.293953
cg19573464	-0.0134455	2.30915	0.293954
cg21203249	-0.0245554	2.51664	0.293955
cg08038957	-0.00494373	2.30913	0.293956
cg06785788	-0.007737	2.30912	0.293956
cg08037541	-0.00874898	2.30911	0.293958
cg01823726	0.0564702	2.30911	0.293958
cg17649560	-0.0113497	2.51658	0.293959
cg10460820	-0.00786192	2.51657	0.29396
cg00037419	0.0121933	2.51657	0.29396
cg03504482	-0.086069	2.30907	0.293961
cg08119275	-0.0101814	2.51654	0.293962
cg23499215	-0.103538	2.30906	0.293962
cg16364255	-0.0380659	2.30905	0.293962
cg23302962	0.115978	2.51651	0.293964
cg11819639	-0.00575992	2.30902	0.293965
cg19963231	-0.213434	2.30902	0.293965
cg20230762	0.0402436	2.30899	0.293968
cg14381047	-0.0488502	2.51646	0.293968
cg04123507	-0.0107321	2.30899	0.293968
cg26118446	-0.0239633	2.30895	0.293972
cg23470538	0.0181968	2.30895	0.293972
cg24189359	0.00662033	2.5164	0.293972
cg23650353	-0.0157501	2.30893	0.293973
cg15761265	-0.0139539	2.93446	0.293975
cg03320667	-0.0200842	2.51636	0.293976
cg23759826	0.011363	2.30889	0.293977
cg00137745	-0.0336946	2.51633	0.293978
cg03358345	0.00852239	2.93441	0.293978
cg13210720	-0.0100179	2.51631	0.293979
cg11962082	-0.0948692	2.30884	0.293981
cg10723629	-0.00554682	2.30884	0.293981
cg03140118	-0.145251	2.51625	0.293984
cg07464263	0.0312919	2.30881	0.293984
cg11372993	0.0100845	2.30881	0.293984
cg20432641	-0.0599748	2.3088	0.293984
cg21593255	0.108959	2.30878	0.293986
cg13325414	0.0679089	2.51618	0.293989
cg03971808	0.0528795	2.51618	0.293989
cg01533391	-0.0405285	2.30874	0.293989
cg01336212	0.0983999	2.30874	0.293989
cg05130541	-0.0436613	2.30874	0.293989
cg16139491	-0.0227059	2.30874	0.29399
cg16157983	0.0266973	2.51614	0.293992
cg27443093	0.0267746	2.30869	0.293994
cg14786125	0.0678491	2.5161	0.293995
cg06776534	-0.0963425	2.30867	0.293996
cg02214414	-0.00695096	2.51609	0.293996
cg15434886	-0.0404459	2.51604	0.294
cg02042775	0.0111561	2.30861	0.294
cg19435794	0.0343455	2.30861	0.294001
cg00240195	-0.0090433	2.934	0.294002
cg13199063	0.121644	2.30858	0.294003
cg20957179	-0.0407892	2.30857	0.294005
cg00689284	-0.0430932	2.51595	0.294006
cg01278769	0.0704813	2.30854	0.294007
cg08590257	0.0327693	2.93391	0.294008
cg08959575	0.0889677	2.30852	0.294008
cg09228148	0.0297554	2.3085	0.294011
cg15103055	0.0268297	2.51589	0.294011
cg13106987	-0.011578	2.30848	0.294012
cg16253580	0.00714171	2.51585	0.294014
cg13779267	0.0166391	2.30845	0.294015
cg21334048	0.097907	2.30844	0.294015
cg21792156	0.0505611	2.30843	0.294017
cg18934287	0.0339441	2.5158	0.294018
cg17547336	-0.0521493	2.30841	0.294018
cg02124605	-0.00882244	2.30839	0.29402
cg10532719	-0.00633281	2.51577	0.29402
cg10250107	-0.00638366	2.30837	0.294022
cg13101330	-0.0104676	2.51571	0.294025
cg03760236	-0.201596	2.5157	0.294025
cg05156192	-0.101231	2.30832	0.294026
cg24871887	-0.00733226	2.30831	0.294027
cg00078194	-0.00538092	2.3083	0.294028
cg26124719	-0.0465656	2.3083	0.294028
cg21123434	-0.0726758	2.30826	0.294031
cg27477251	-0.111165	2.30826	0.294031
cg00418313	-0.0393837	2.51561	0.294032
cg10104480	0.033072	2.51559	0.294034
cg06004637	-0.0670017	2.30823	0.294034
cg09307605	-0.268323	2.3082	0.294036
cg24342464	0.0139696	2.3082	0.294037
cg08089004	0.112861	2.30819	0.294037
cg04853616	0.174259	2.30815	0.294041
cg18088359	0.0174304	2.30812	0.294044
cg26930364	-0.0355361	2.30811	0.294044
cg00820995	-0.00509303	2.30807	0.294047
cg00634698	-0.0791218	2.30806	0.294049
cg05665714	-0.0255147	2.30803	0.294051
cg06000233	0.0518386	2.30801	0.294053
cg14017685	0.0610754	2.30799	0.294055
cg25597233	-0.00840395	2.93309	0.294056
cg13354442	0.0278764	2.30796	0.294057
cg08527127	-0.007206	2.51527	0.294058
cg23361368	0.00619543	2.51524	0.29406
cg10944959	-0.0238902	2.51523	0.294061
cg12712122	0.119209	2.30791	0.294062
cg16658020	-0.219884	2.3079	0.294062
cg10849137	0.0287643	2.51521	0.294063
cg04841176	0.131131	2.51521	0.294063
cg03313751	-0.00499677	2.30784	0.294068
cg24721899	0.0263705	2.3078	0.294071
cg16316678	0.0377129	2.51509	0.294072
cg17475271	0.110654	2.30777	0.294074
cg22084528	-0.0775378	2.51503	0.294076
cg25320788	-0.0200633	2.30774	0.294077
cg06223984	0.0392988	2.51501	0.294077
cg13061180	-0.0396917	2.30772	0.294078
cg22696995	0.00529152	2.3077	0.29408
cg25945293	-0.0320301	2.51497	0.29408
cg20985635	-0.0112799	2.51497	0.294081
cg07953209	-0.00644943	2.51497	0.294081
cg12840099	-0.0105528	2.30768	0.294082
cg07318969	0.0477358	2.51489	0.294087
cg25335440	0.0892293	2.30759	0.294089
cg09120724	-0.0149195	2.51486	0.294089
cg05416180	0.0199807	2.93253	0.29409
cg15774864	0.0109775	2.30758	0.294091
cg14168520	0.0751617	2.51482	0.294092
cg09433908	0.00687592	2.30756	0.294092
cg10096948	0.0408567	2.51481	0.294093
cg06850186	-0.0077928	2.51481	0.294093
cg05996250	-0.018079	2.51479	0.294094
cg07519805	0.153541	2.51476	0.294097
cg21139291	0.109789	2.51476	0.294097
cg18358816	-0.00809432	2.3075	0.294097
cg08547786	0.0248565	2.30748	0.294099
cg12826165	-0.0166066	2.51472	0.2941
cg21006526	-0.127772	2.51471	0.294101
cg06915915	0.11195	2.51465	0.294105
cg05859267	0.00875136	2.93227	0.294105
cg09025185	-0.0594717	2.51464	0.294105
cg24084564	0.172354	2.51463	0.294107
cg23951776	-0.0286315	2.30738	0.294107
cg22675801	-0.0306589	2.30733	0.294112
cg21828275	0.0195114	2.30732	0.294113
cg02360002	-0.030753	2.30729	0.294116
cg01689592	0.00867752	2.93206	0.294118
cg10149070	-0.00858541	2.93204	0.294119
cg07943104	-0.0126986	2.51444	0.294121
cg03477586	-0.0183292	2.30722	0.294121
cg13574857	-0.0328636	2.51442	0.294122
cg18173972	0.0284481	2.30717	0.294126
cg00679209	0.0232673	2.30717	0.294126
cg14752089	0.0600315	2.51436	0.294127
cg02232840	-0.0223127	2.30715	0.294127
cg12566922	-0.0306904	2.51434	0.294129
cg14708990	-0.0671642	2.5143	0.294131
cg21568585	0.0423508	2.30711	0.294131
cg26279814	-0.00717861	2.30709	0.294132
cg27010688	-0.0219688	2.30699	0.294141
cg11299476	0.103845	2.30698	0.294142
cg18889167	-0.00587202	2.30695	0.294145
cg10994793	-0.0836046	2.51412	0.294146
cg16002985	-0.0523245	2.30694	0.294146
cg08050748	-0.0600807	2.30693	0.294146
cg13462007	0.11919	2.5141	0.294147
cg12508590	0.00569371	2.30692	0.294147
cg18192419	-0.018167	2.3069	0.294149
cg25245082	-0.00674217	2.30687	0.294152
cg02134347	0.0371524	2.30685	0.294154
cg03269363	-0.0140526	2.514	0.294154
cg12663223	-0.00628824	2.51397	0.294157
cg26306143	-0.142878	2.51396	0.294157
cg04381004	0.0969808	2.51396	0.294157
cg05985455	0.149371	2.51395	0.294158
cg00465941	-0.0192638	2.51393	0.29416
cg20415858	-0.0224359	2.30676	0.294161
cg19686940	0.184874	2.51391	0.294161
cg17945456	0.150264	2.51389	0.294163
cg21156483	-0.0234611	2.51389	0.294163
cg09088825	-0.0611592	2.30673	0.294164
cg23899057	-0.143989	2.51387	0.294164
cg10370961	0.00944521	2.51386	0.294165
cg27072002	-0.122395	2.51385	0.294165
cg01410500	0.00805061	2.51385	0.294166
cg02316718	-0.00541461	2.3067	0.294167
cg04734576	0.0143048	2.51383	0.294167
cg02096194	0.152576	2.3067	0.294167
cg20531872	0.0339503	2.30668	0.294168
cg19854048	-0.177419	2.30667	0.29417
cg09930410	-0.0259429	2.30666	0.29417
cg26469954	0.0275695	2.30666	0.294171
cg07489447	0.0542281	2.51378	0.294171
cg18011571	-0.124142	2.51377	0.294172
cg11001739	0.0237004	2.30664	0.294172
cg05848320	-0.0276781	2.51373	0.294175
cg13403232	0.0515153	2.30659	0.294176
cg10277641	0.0159301	2.51371	0.294177
cg17225923	-0.105792	2.30658	0.294177
cg13852879	-0.00543831	2.30658	0.294177
cg06654256	-0.197726	2.30658	0.294177
cg10596977	-0.163204	2.30656	0.294179
cg02853686	-0.0804518	2.51367	0.294179
cg09848943	-0.0281724	2.30655	0.29418
cg24796720	-0.0274569	2.51366	0.29418
cg11718970	-0.0655976	2.30655	0.29418
cg00358206	0.0439887	2.51365	0.294181
cg14542156	-0.0221543	2.51365	0.294181
cg20359784	-0.0804003	2.51362	0.294183
cg19965099	0.0540425	2.51361	0.294184
cg10053187	-0.0292103	2.30648	0.294186
cg27412425	-0.0247284	2.51354	0.294189
cg14977496	0.120835	2.51354	0.294189
cg02916409	-0.0977122	2.30643	0.29419
cg18695746	-0.0267779	2.51352	0.294191
cg27112565	0.110194	2.51351	0.294192
cg11409081	-0.0466584	2.51348	0.294194
cg06622108	0.0449496	2.30639	0.294194
cg13619922	0.134924	2.51348	0.294194
cg12497417	-0.0118472	2.30633	0.294199
cg15197657	0.0759902	2.30633	0.294199
cg21556470	0.0334977	2.30632	0.2942
cg22509816	-0.0603965	2.5134	0.2942
cg18941917	-0.023733	2.51339	0.2942
cg01989611	0.0297395	2.51336	0.294203
cg19378798	0.245173	2.30627	0.294204
cg12481567	0.0188997	2.30626	0.294205
cg14950428	0.0252736	2.51332	0.294205
cg07393032	-0.0744825	2.51332	0.294206
cg03802952	-0.127372	2.30622	0.294208
cg08044516	-0.00622947	2.30622	0.294209
cg18573082	0.124413	2.3062	0.29421
cg03549903	-0.0111622	2.51325	0.294211
cg22475139	0.0721635	2.30619	0.294211
cg20384231	0.180402	2.51318	0.294216
cg08361693	-0.009322	2.3061	0.294219
cg17623869	0.0481338	2.51314	0.294219
cg03492452	-0.0255555	2.51312	0.294221
cg02899190	-0.0256049	2.30607	0.294221
cg00633473	-0.00830534	2.93031	0.294222
cg16951920	0.160598	2.51309	0.294223
cg12012404	-0.105792	2.51309	0.294223
cg25168729	-0.00742992	2.51309	0.294223
cg08467620	0.206578	2.30603	0.294225
cg12011023	-0.0185392	2.30603	0.294225
cg04442042	-0.0449715	2.30603	0.294225
cg25230736	-0.0130188	2.51304	0.294227
cg08419026	-0.0151965	2.30597	0.29423
cg14304779	0.0538681	2.51297	0.294232
cg03732728	-0.100664	2.51292	0.294236
cg19934756	-0.00838811	2.93006	0.294237
cg21591554	0.0253162	2.30589	0.294237
cg02167518	-0.0859148	2.51287	0.29424
cg24157892	-0.00722912	2.51282	0.294244
cg05901634	-0.00831653	2.92992	0.294245
cg10653532	0.0769007	2.51279	0.294246
cg25591867	0.0136849	2.51278	0.294247
cg03014818	-0.0307818	2.51277	0.294247
cg04655941	0.0560265	2.30576	0.294248
cg07980854	0.0429865	2.51275	0.294249
cg15764364	-0.0236559	2.30575	0.294249
cg11213990	-0.014412	2.92982	0.294251
cg22491171	-0.00765349	2.30571	0.294253
cg21369886	-0.0787056	2.3057	0.294253
cg05174583	0.0596826	2.3057	0.294253
cg02687735	-0.0238291	2.3057	0.294254
cg10057318	-0.00785683	2.30568	0.294256
cg10658556	-0.0521298	2.51266	0.294256
cg16552042	-0.100309	2.51264	0.294257
cg15209934	-0.0483864	2.51264	0.294258
cg02492165	0.12808	2.51262	0.294259
cg10026583	0.0422566	2.30562	0.294261
cg26920595	-0.0375828	2.30561	0.294261
cg00818397	-0.0060182	2.51258	0.294262
cg01472311	-0.102105	2.51256	0.294263
cg01383440	0.0326545	2.51255	0.294264
cg13087871	-0.0292005	2.51251	0.294267
cg05246100	-0.00904132	2.92955	0.294267
cg24869762	-0.00665279	2.30554	0.294268
cg14428146	-0.00704937	2.51248	0.29427
cg16066271	-0.0107848	2.51247	0.29427
cg17693222	-0.0339221	2.30551	0.29427
cg27191921	0.0525692	2.30548	0.294273
cg25806563	-0.136916	2.30547	0.294273
cg14257676	-0.0359843	2.51242	0.294274
cg21961904	0.0141246	2.51236	0.294278
cg13555413	0.0256262	2.51235	0.29428
cg27199811	-0.0476424	2.51234	0.29428
cg06001997	-0.0427235	2.51233	0.294281
cg16391866	-0.035221	2.51233	0.294281
cg03959986	-0.00741294	2.30536	0.294283
cg13928560	0.0996356	2.51229	0.294284
cg17099212	0.0330545	2.30534	0.294285
cg14577840	-0.0757794	2.51228	0.294285
cg10152224	-0.0910102	2.30533	0.294286
cg11922886	-0.0119204	2.30529	0.294289
cg09181738	0.0404816	2.30525	0.294293
cg19752018	-0.0430487	2.30524	0.294293
cg21771682	-0.020913	2.9291	0.294294
cg06492558	-0.107045	2.51215	0.294294
cg19234439	0.0410523	2.51214	0.294295
cg24748294	-0.0194292	2.30522	0.294296
cg05790041	0.0472711	2.3052	0.294297
cg08582773	0.0362668	2.30519	0.294298
cg14193565	-0.0126827	2.5121	0.294298
cg16896659	0.0343202	2.30514	0.294302
cg10228323	-0.0359047	2.30513	0.294303
cg10021756	-0.0227073	2.51203	0.294303
cg24758110	0.0692994	2.30512	0.294304
cg18106968	-0.0196662	2.3051	0.294306
cg26662347	-0.00949519	2.3051	0.294306
cg04948194	-0.0394486	2.51199	0.294307
cg10733617	0.0193501	2.51198	0.294307
cg10821332	0.0130531	2.51196	0.294309
cg19189601	-0.0656983	2.30504	0.294311
cg00108715	0.0274566	2.51189	0.294314
cg15691822	-0.00738099	2.51188	0.294315
cg25317255	-0.00605807	2.30499	0.294316
cg12028146	-0.0270051	2.51184	0.294318
cg14734529	-0.00572394	2.30496	0.294318
cg18506124	-0.0552604	2.51174	0.294326
cg19712741	0.0142746	2.51174	0.294326
cg19940729	-0.0168433	2.51172	0.294327
cg13986157	-0.00830168	2.92851	0.294329
cg16161214	0.152356	2.51169	0.294329
cg10661464	-0.0193043	2.30482	0.29433
cg00003784	-0.00650466	2.30481	0.294331
cg05408680	-0.0537722	2.51165	0.294332
cg19113338	-0.0182026	2.3048	0.294332
cg15595987	-0.0114154	2.3048	0.294332
cg04859279	0.0509981	2.51165	0.294333
cg00549973	0.011712	2.30478	0.294333
cg03821689	0.047965	2.51162	0.294334
cg15750787	0.0440112	2.51162	0.294335
cg26714425	0.0768574	2.30477	0.294335
cg06202492	0.0972713	2.30476	0.294336
cg08197579	-0.00630745	2.5116	0.294336
cg19076536	-0.0350404	2.51153	0.294341
cg00337157	-0.0105763	2.30467	0.294343
cg12000468	0.063939	2.30466	0.294344
cg06008638	0.050466	2.51149	0.294345
cg08870183	0.0109597	2.30465	0.294345
cg19805781	-0.032304	2.30465	0.294345
cg19389973	-0.136771	2.51146	0.294347
cg07639400	-0.0200134	2.3046	0.294349
cg11461535	-0.0103153	2.51142	0.29435
cg15947283	-0.0123544	2.30458	0.294351
cg14604116	-0.0201943	2.92813	0.294352
cg09874719	-0.03858	2.51139	0.294352
cg18628094	0.169545	2.51138	0.294353
cg00416645	-0.0152753	2.92809	0.294354
cg16525728	-0.0353301	2.51135	0.294355
cg08835790	-0.0587856	2.51135	0.294355
cg09406513	0.0196078	2.3045	0.294358
cg01937803	-0.0465718	2.30449	0.294359
cg18815539	-0.01715	2.51127	0.294361
cg01413141	0.0461355	2.30444	0.294363
cg06032551	-0.0267751	2.30444	0.294363
cg19308899	-0.0222041	2.51122	0.294365
cg14143323	-0.0944645	2.30442	0.294365
cg13245983	-0.0372926	2.3044	0.294367
cg23625620	0.137473	2.30438	0.294368
cg01409776	0.0327338	2.30437	0.294369
cg05000150	-0.0188448	2.51116	0.29437
cg17298776	-0.219582	2.51113	0.294372
cg05331573	-0.0328084	2.30434	0.294372
cg08066395	-0.00983839	2.51108	0.294376
cg07729059	0.216976	2.51105	0.294378
cg25958716	-0.0209379	2.30427	0.294378
cg15639529	0.0157681	2.30427	0.294378
cg04501217	0.0212421	2.51104	0.294378
cg14958919	0.113174	2.30426	0.294379
cg23998987	-0.00494092	2.30421	0.294383
cg17493310	0.208058	2.51096	0.294385
cg06847417	0.101674	2.30418	0.294386
cg13491907	0.0994707	2.51094	0.294387
cg25644323	-0.0729639	2.30415	0.294388
cg17227149	-0.0170951	2.51086	0.294393
cg26265567	0.18938	2.30409	0.294394
cg19234736	-0.110508	2.51084	0.294394
cg21511036	0.0326018	2.30408	0.294395
cg04338212	-0.121407	2.5108	0.294397
cg12582003	-0.0134081	2.51079	0.294397
cg19111265	-0.0300244	2.30403	0.294399
cg25409706	-0.0798433	2.30403	0.294399
cg07150404	-0.0102018	2.30403	0.294399
cg04913443	0.0407496	2.30403	0.294399
cg27493500	-0.0879472	2.30401	0.294401
cg01392760	-0.12408	2.30401	0.294401
cg04700805	-0.0147068	2.92729	0.294402
cg18944952	-0.0291748	2.30399	0.294402
cg01209278	-0.0296268	2.51072	0.294403
cg05998295	-0.0516493	2.51071	0.294403
cg04289456	0.0802334	2.51071	0.294404
cg11604338	-0.0294625	2.51069	0.294405
cg11182965	0.0440318	2.51066	0.294408
cg23015707	0.0111596	2.30392	0.294409
cg00172074	-0.0312578	2.30389	0.294411
cg24859854	0.0430988	2.30388	0.294412
cg09614154	-0.0290964	2.30388	0.294412
cg07790781	-0.0884343	2.30387	0.294413
cg13433796	-0.02537	2.3038	0.294419
cg03964343	-0.0401051	2.5105	0.29442
cg14511038	-0.00602994	2.30378	0.294421
cg16861031	-0.120323	2.51049	0.294421
cg27172145	-0.0104957	2.30378	0.294421
cg02628260	-0.0208675	2.30377	0.294422
cg00668749	0.154468	2.30375	0.294423
cg04685738	0.11503	2.30372	0.294426
cg08432385	-0.0060956	2.51038	0.294429
cg22867538	-0.0158021	2.30369	0.294429
cg02657505	0.032577	2.51038	0.294429
cg23089764	-0.00640551	2.51037	0.294429
cg19355763	-0.090868	2.51031	0.294434
cg22230947	-0.276116	2.5103	0.294435
cg14673194	-0.0140775	2.51029	0.294435
cg02011869	-0.0582177	2.51029	0.294435
cg24901811	-0.0151959	2.30359	0.294437
cg01510588	0.0197427	2.30358	0.294438
cg10343077	-0.0121893	2.51025	0.294438
cg08725914	0.0640678	2.51023	0.294441
cg22628709	-0.0669472	2.51021	0.294441
cg23319085	0.153862	2.5102	0.294442
cg24680439	-0.00884124	2.51015	0.294446
cg26084949	-0.0195371	2.30347	0.294447
cg10432933	-0.27353	2.51013	0.294448
cg22091421	0.0579111	2.51012	0.294449
cg00462007	-0.00833599	2.92649	0.29445
cg16596294	0.0677522	2.51009	0.294451
cg04138181	-0.0543868	2.51004	0.294454
cg09978546	-0.0433	2.92639	0.294455
cg06326865	0.0537326	2.51002	0.294456
cg23115674	-0.00573919	2.30336	0.294457
cg07996838	-0.0292187	2.50998	0.294459
cg27010421	-0.0291604	2.50991	0.294464
cg15085024	-0.00752594	2.5099	0.294466
cg09055205	-0.0394243	2.30324	0.294468
cg20092396	-0.164395	2.50986	0.294468
cg04916911	-0.0188007	2.30323	0.294468
cg05522466	0.0156942	2.3032	0.294471
cg01171862	-0.0725751	2.3032	0.294471
cg02976359	-0.0275798	2.5098	0.294473
cg18390918	-0.160726	2.30315	0.294476
cg20952700	0.100948	2.30314	0.294476
cg08355944	-0.00960101	2.50975	0.294477
cg23202543	0.00864979	2.50974	0.294478
cg14105835	-0.0148755	2.50972	0.294479
cg03370842	-0.104372	2.3031	0.29448
cg26220203	-0.031983	2.30309	0.294481
cg01281040	0.116029	2.50968	0.294482
cg02033207	0.0902405	2.30305	0.294485
cg14562786	-0.072887	2.30303	0.294486
cg05757820	-0.0337375	2.50962	0.294486
cg09313665	-0.00699006	2.50961	0.294487
cg02371119	0.0451138	2.50953	0.294493
cg04741128	0.0169982	2.30294	0.294494
cg24193217	-0.0728518	2.50949	0.294497
cg22613809	0.0255861	2.50947	0.294498
cg05373273	0.0249195	2.50945	0.294499
cg22890159	0.0764535	2.30287	0.2945
cg17764986	-0.00538217	2.30287	0.2945
cg26607748	-0.0242697	2.92562	0.294502
cg24925901	0.0313019	2.50937	0.294505
cg18423635	0.162357	2.3028	0.294506
ch.22.30020508R	-0.00784869	2.50932	0.294509
cg02743342	0.0935059	2.50929	0.294511
cg26706077	-0.13847	2.50925	0.294515
cg19760941	0.176837	2.50925	0.294515
cg03693321	0.1255	2.30269	0.294516
cg02973773	0.135934	2.30268	0.294516
cg15326196	-0.0194098	2.30265	0.294519
cg01908444	-0.0774182	2.30264	0.29452
cg15844154	-0.00646575	2.30264	0.29452
cg07274511	-0.0623223	2.30263	0.29452
cg19461782	0.0172181	2.9253	0.294521
cg11856487	0.0495657	2.50916	0.294521
cg22564748	-0.0114705	2.50915	0.294522
cg24360909	-0.0934427	2.30261	0.294523
cg00301630	0.238978	2.30258	0.294525
cg05130830	0.0988554	2.50911	0.294525
cg12177456	0.0723067	2.50909	0.294527
cg05014691	0.0516021	2.30256	0.294527
cg10082729	-0.04351	2.50904	0.29453
cg15309649	-0.029879	2.50904	0.294531
cg16126759	-0.0382127	2.30251	0.294531
cg23632840	-0.0378274	2.30249	0.294533
cg00906833	0.0333783	2.30248	0.294534
cg06596387	-0.00831798	2.92506	0.294535
cg16229071	0.0135176	2.92504	0.294536
cg27180314	0.352337	2.50895	0.294537
cg01437816	-0.022698	2.50893	0.294539
cg19119365	-0.0565277	2.50892	0.29454
cg10073723	-0.0141177	2.50892	0.29454
cg16906346	0.298238	2.50889	0.294542
cg12700145	-0.136822	2.50887	0.294543
cg20717539	0.0256675	2.50887	0.294543
cg17528700	-0.00609317	2.50886	0.294544
cg11832793	-0.107618	2.50886	0.294545
cg23211468	-0.033663	2.50885	0.294545
cg07951602	0.110909	2.50884	0.294545
cg27067216	-0.0214532	2.50884	0.294546
cg16798669	-0.0301877	2.50882	0.294547
cg05439004	-0.019787	2.5088	0.294549
cg08298765	0.0197527	2.5088	0.294549
cg00521588	-0.0054613	2.30229	0.294551
cg24830101	-0.0552659	2.50877	0.294551
cg17891166	0.0261293	2.50877	0.294551
cg18124009	-0.00891263	2.30228	0.294551
cg23848614	-0.0505386	2.50876	0.294552
cg23066449	-0.169613	2.30227	0.294552
cg20739726	-0.0473123	2.50874	0.294554
cg11024165	0.102756	2.30225	0.294554
cg05149720	-0.0376812	2.30218	0.29456
cg06879998	0.0219872	2.30218	0.29456
cg09293286	0.0325049	2.50864	0.294561
cg20216916	-0.0150133	2.30217	0.294561
cg19640377	-0.00603023	2.50863	0.294561
cg13019173	0.0150284	2.50863	0.294562
cg24270247	-0.0853126	2.50858	0.294566
cg16729160	-0.0127657	2.50857	0.294567
cg18352648	0.0399097	2.50856	0.294567
cg02705894	0.04229	2.30209	0.294568
cg20901560	0.116729	2.30207	0.29457
cg04822644	0.0289872	2.50852	0.29457
cg15489932	-0.0168063	2.50851	0.294571
cg03129931	-0.0403279	2.30206	0.294571
cg23339482	-0.021197	2.5085	0.294571
cg00745062	0.0437175	2.30204	0.294572
cg23109191	-0.00889279	2.50848	0.294573
cg14380111	-0.0903145	2.30202	0.294574
cg01247273	-0.0175317	2.30202	0.294574
cg15025089	-0.0657577	2.50847	0.294574
cg12300724	-0.138251	2.30201	0.294575
cg15964018	0.0640995	2.30199	0.294576
cg21109038	0.00779801	2.50843	0.294577
cg05626259	0.0670149	2.30198	0.294578
cg04034290	0.0569363	2.50842	0.294578
cg05065237	-0.0940382	2.50842	0.294578
cg25382740	0.0217045	2.50841	0.294578
cg19478410	-0.0305924	2.5084	0.294579
cg15190401	-0.0175229	2.5084	0.29458
cg03538733	-0.00829186	2.50839	0.29458
cg25063808	0.0887977	2.30192	0.294583
cg15626670	0.0416588	2.30192	0.294583
cg17541528	-0.00469839	2.3019	0.294584
cg18869061	0.0784149	2.50833	0.294585
cg13562715	0.204765	2.30188	0.294586
cg21461811	-0.0271944	2.30188	0.294586
cg10294820	0.0819868	2.30187	0.294587
cg10524642	-0.0882583	2.30185	0.294589
ch.11.41625527F	-0.00596535	2.30185	0.294589
cg05302036	-0.0198766	2.30181	0.294592
cg16536560	0.0397634	2.50822	0.294593
cg00483239	-0.087588	2.30179	0.294594
cg05835950	0.0313058	2.50818	0.294596
cg23528933	0.0132176	2.50818	0.294596
cg05025593	-0.0567084	2.50817	0.294597
cg11155483	0.0109991	2.924	0.294598
cg11440486	0.131962	2.50814	0.294599
cg02334081	-0.0596451	2.30173	0.294599
cg20814564	-0.0356826	2.50813	0.294599
cg22595657	0.0351672	2.50813	0.2946
cg10096055	-0.00833819	2.50813	0.2946
cg14180758	-0.0746781	2.30169	0.294603
cg11711432	0.0301026	2.50808	0.294603
cg11534552	-0.00749166	2.50808	0.294604
cg07588411	-0.1803	2.30166	0.294606
cg09930772	-0.0896239	2.30159	0.294611
cg23438298	0.0173727	2.50796	0.294613
cg01934819	0.0667781	2.30154	0.294616
cg13739406	0.0391125	2.30152	0.294618
cg26669343	0.052492	2.50789	0.294618
cg22959820	-0.293679	2.50788	0.294618
cg07467640	-0.0251317	2.50787	0.29462
cg14771605	-0.138126	2.50786	0.29462
cg04798062	-0.0186994	2.50785	0.294621
cg26625969	-0.0230013	2.50783	0.294622
cg06204087	0.128947	2.50782	0.294623
cg25783125	0.0299173	2.30146	0.294623
cg09728337	-0.028362	2.50782	0.294623
cg21315530	-0.0206643	2.30144	0.294624
cg10298988	-0.00537993	2.30144	0.294624
ch.6.79620741R	-0.00689868	2.5078	0.294625
cg19196466	-0.0108766	2.30143	0.294626
cg25504749	-0.0803457	2.30138	0.294629
cg23938213	-0.0063532	2.50773	0.29463
cg06259348	0.0365543	2.50771	0.294632
cg06742800	-0.0154551	2.30135	0.294633
cg05328650	0.0621925	2.30134	0.294633
cg09215411	0.0805957	2.30133	0.294634
cg16494887	0.0642081	2.3013	0.294637
cg15571556	-0.0842658	2.50764	0.294637
cg17192454	0.00766325	2.30128	0.294638
cg18393958	0.140283	2.30128	0.294639
cg07905442	0.0231832	2.50761	0.294639
cg12955111	0.0152806	2.5076	0.29464
cg06858692	-0.0146595	2.5076	0.29464
cg16646463	0.0743965	2.50758	0.294641
cg14468856	-0.179777	2.30124	0.294642
cg20262915	-0.0493844	2.30124	0.294642
cg03318469	0.0602582	2.50756	0.294643
cg00041328	-0.00828027	2.30121	0.294645
cg05438508	0.12654	2.50753	0.294645
cg00346557	-0.00983332	2.92318	0.294647
cg14610256	-0.00638421	2.5075	0.294648
cg05035603	-0.0337316	2.30117	0.294648
cg25303556	-0.00679704	2.50749	0.294648
cg11357221	-0.0501526	2.30113	0.294652
cg11536410	0.0152247	2.50744	0.294652
cg20108600	0.107043	2.3011	0.294654
cg21139518	-0.0312073	2.30109	0.294655
cg13615367	-0.118647	2.50741	0.294655
cg03297924	0.0588057	2.30109	0.294655
cg01474669	0.152502	2.30109	0.294655
cg05687605	-0.0372525	2.50739	0.294656
cg25394179	0.233597	2.50738	0.294656
cg09798468	-0.00665838	2.50738	0.294657
cg15086895	0.0313954	2.30106	0.294657
cg07109430	-0.0221271	2.30106	0.294658
cg13365436	0.0900597	2.50736	0.294658
cg22268510	-0.0112138	2.30105	0.294659
cg06506156	-0.00636082	2.50733	0.29466
cg13290643	-0.0613776	2.50733	0.294661
cg08845025	0.167908	2.50732	0.294661
cg04275792	0.0727563	2.50725	0.294667
cg00636769	-0.0391569	2.30093	0.294669
cg26923779	-0.00828843	2.92279	0.29467
cg01007979	0.140898	2.30089	0.294672
cg01135754	-0.0299115	2.30089	0.294672
cg25265764	-0.3087	2.30089	0.294673
cg08270888	0.0279714	2.30088	0.294673
cg06804312	0.0108012	2.30088	0.294674
cg26603685	-0.0289534	2.50715	0.294674
cg12347349	-0.0450814	2.30084	0.294677
cg26386653	0.0375733	2.30083	0.294678
cg12137156	0.0968529	2.50709	0.294679
ch.15.35812004F	-0.0240117	2.50709	0.294679
cg06659282	0.085157	2.30081	0.294679
cg18783410	-0.0549988	2.50708	0.29468
cg24020650	-0.032337	2.50708	0.29468
cg25814902	-0.0101204	2.30081	0.29468
cg21546022	-0.0326806	2.50703	0.294683
cg23644589	0.0453464	2.50702	0.294684
cg16114023	-0.0530638	2.30076	0.294684
cg19947078	-0.0281259	2.30074	0.294685
ch.2.224494R	-0.0252004	2.30074	0.294686
cg19831369	0.043141	2.50699	0.294686
cg05798390	-0.0185098	2.30072	0.294687
cg11198639	0.0664165	2.50698	0.294687
cg27210490	0.069997	2.30071	0.294688
cg15998609	0.0739319	2.50695	0.294689
ch.6.2949012F	-0.0348276	2.30068	0.294691
cg00362401	0.0284176	2.50691	0.294692
cg12357283	0.0746394	2.30062	0.294696
cg25235638	-0.0646615	2.3006	0.294698
cg06123011	0.101808	2.30059	0.294698
cg23120547	0.0341632	2.30059	0.294699
cg03040175	-0.0105093	2.30058	0.294699
cg03138694	-0.0265255	2.50682	0.2947
cg10303090	-0.0470731	2.30057	0.2947
cg13611785	0.0105532	2.50681	0.2947
cg18568496	-0.0286973	2.92227	0.294701
cg11087854	-0.0286915	2.50679	0.294702
cg05512313	-0.0916459	2.30055	0.294702
cg12699722	-0.0115743	2.50674	0.294705
cg06998145	-0.00790261	2.50674	0.294706
cg26170660	0.0252129	2.92219	0.294706
cg08865695	0.0247399	2.92219	0.294706
cg05168468	-0.0987066	2.30049	0.294707
cg16312647	-0.00631464	2.5067	0.294708
cg06244947	0.15525	2.30044	0.294712
cg06842181	-0.00637537	2.30043	0.294713
cg15747199	-0.0128385	2.92207	0.294713
cg07425371	-0.0514281	2.50662	0.294714
cg01743819	-0.0127523	2.5066	0.294716
cg20090497	0.294426	2.50659	0.294717
cg01309005	-0.0913391	2.50658	0.294717
cg14602201	-0.070727	2.50657	0.294718
cg14171621	0.0487113	2.50656	0.294719
cg16269431	-0.0117574	2.30034	0.294721
cg00177203	0.00838285	2.50653	0.294721
cg09106154	0.0191913	2.30032	0.294722
cg08947521	0.0962677	2.50651	0.294723
cg08388039	-0.115172	2.5065	0.294723
cg02448743	-0.0342378	2.30026	0.294728
cg01008623	0.01223	2.30024	0.294729
cg17282882	-0.00667814	2.50641	0.29473
cg19073209	0.148873	2.3002	0.294733
cg00024049	0.242168	2.50638	0.294733
cg21205139	0.103347	2.30018	0.294734
cg06916011	0.0739916	2.50634	0.294736
cg01788776	0.0130959	2.50634	0.294736
cg22341132	-0.161991	2.30016	0.294736
cg03528246	0.0165864	2.92166	0.294738
cg16562885	-0.00815294	2.5063	0.294739
cg15062600	-0.126696	2.30011	0.29474
cg18483113	0.038761	2.50627	0.294741
cg24392753	-0.0159949	2.50627	0.294741
cg17963157	-0.00621742	2.50626	0.294742
cg19535896	-0.00670697	2.50626	0.294742
cg13227605	0.0597829	2.30009	0.294742
cg08892705	0.0308972	2.30005	0.294746
cg18161208	-0.0950697	2.5062	0.294747
cg25191305	-0.0443211	2.50616	0.294749
cg27068095	-0.018365	2.50616	0.29475
cg18453720	-0.0805931	2.50612	0.294752
cg21437345	-0.0160086	2.92142	0.294752
cg13437307	-0.0323674	2.29995	0.294755
cg17997673	-0.0176972	2.50609	0.294755
cg06202981	-0.0148762	2.50608	0.294755
cg19208477	0.165282	2.50605	0.294757
cg05086789	0.0762679	2.29991	0.294758
cg15171398	-0.0316919	2.50604	0.294758
cg23402524	0.0435672	2.29989	0.294759
cg00620542	-0.00754003	2.29989	0.29476
cg12972290	0.185026	2.29988	0.29476
cg01714727	-0.0129706	2.506	0.294761
cg06852544	0.147694	2.29985	0.294763
cg26118047	0.0228942	2.92123	0.294764
cg11355808	-0.0475904	2.29984	0.294764
cg18280107	0.106331	2.29981	0.294766
cg04885674	-0.102888	2.50594	0.294766
cg22524332	0.0197936	2.50593	0.294767
cg06629999	-0.0066804	2.50591	0.294768
cg08997904	0.137747	2.29978	0.294769
cg02058367	-0.00577207	2.29977	0.29477
cg17218510	-0.0231712	2.50589	0.29477
cg27643697	-0.0106324	2.92112	0.29477
cg11565248	-0.0331476	2.50588	0.294771
cg07988946	-0.0408672	2.50588	0.294771
cg08774778	0.0696269	2.50588	0.294771
cg01474658	-0.0262917	2.50587	0.294772
cg16856436	-0.06363	2.29973	0.294773
cg04825900	0.0391552	2.50584	0.294774
cg14069287	0.147548	2.5058	0.294777
cg16138677	0.125793	2.50579	0.294777
cg05455252	-0.0618434	2.50579	0.294778
cg10631879	-0.0638256	2.29968	0.294778
cg03115093	0.0746287	2.50578	0.294778
cg08525643	-0.0417578	2.50574	0.294782
cg09483318	0.115853	2.50571	0.294784
cg03288674	-0.00664439	2.50571	0.294784
cg21325211	0.097866	2.2996	0.294784
cg27467275	0.114108	2.5057	0.294785
cg27029077	0.150853	2.29957	0.294787
cg12477985	-0.00952545	2.29951	0.294792
cg00742472	-0.0147328	2.29951	0.294793
cg09789315	-0.0336655	2.50559	0.294793
cg08896690	0.0327072	2.50558	0.294793
cg19260237	0.0185431	2.2995	0.294794
cg02715755	-0.061713	2.29948	0.294795
cg08986840	-0.0942985	2.29948	0.294796
cg03245155	-0.0567465	2.29947	0.294796
cg24548216	-0.015098	2.29944	0.294799
cg08659667	-0.00840811	2.92063	0.294799
cg27121980	-0.0223803	2.29942	0.2948
cg15533029	0.0462414	2.29941	0.294801
cg14424737	-0.0141423	2.2994	0.294802
cg02221863	-0.0128507	2.50545	0.294803
cg12192112	-0.0914358	2.29938	0.294804
cg22755754	-0.0348696	2.29937	0.294805
cg00344411	0.108814	2.29936	0.294805
cg16788319	-0.0118202	2.50542	0.294805
cg00697907	0.12047	2.29934	0.294807
cg21108929	-0.134466	2.29934	0.294808
cg12238416	0.00904488	2.92045	0.29481
cg27240158	0.0778829	2.2993	0.294811
ch.X.16400295F	-0.0175426	2.29929	0.294812
cg25853640	-0.00829124	2.92041	0.294812
cg14336221	0.0981751	2.50533	0.294813
cg06852137	0.00994509	2.92038	0.294814
cg21866856	0.0591031	2.29926	0.294815
cg07724598	0.133463	2.29926	0.294815
cg20561509	0.121873	2.29925	0.294815
cg23950691	-0.00618616	2.50529	0.294815
cg03367100	-0.11992	2.29924	0.294816
cg12428452	-0.064977	2.29924	0.294817
cg23630248	-0.0169968	2.50525	0.294819
cg02900995	0.061668	2.29918	0.294822
cg15898874	-0.158184	2.50515	0.294826
cg25787848	0.146179	2.29911	0.294828
cg15574049	0.110241	2.29911	0.294828
cg05306225	-0.126767	2.5051	0.29483
cg00266433	-0.0755432	2.29907	0.294831
cg12706296	-0.0145387	2.29904	0.294834
cg05967163	-0.0276455	2.29901	0.294836
cg09022458	-0.00828312	2.92	0.294837
cg02226469	0.121501	2.299	0.294837
cg18050520	0.0599777	2.50497	0.29484
cg22345519	0.0469828	2.50494	0.294842
cg03281861	-0.0519642	2.29894	0.294842
cg25940905	0.0108033	2.50492	0.294844
cg20315739	-0.126164	2.29892	0.294844
cg06877185	-0.00763405	2.29892	0.294845
cg10131480	-0.0332606	2.29889	0.294847
cg04051152	0.0808386	2.29888	0.294848
cg23741739	-0.140701	2.29888	0.294848
cg13689699	0.0221779	2.29886	0.294849
cg22030890	0.0983056	2.50483	0.294851
cg08088146	0.0130536	2.91976	0.294851
cg07564261	0.0238288	2.29883	0.294852
cg27285103	-0.0622688	2.5048	0.294853
cg06960461	-0.0191222	2.29882	0.294853
cg02291926	0.00836391	2.91972	0.294853
cg07864323	0.00601281	2.50474	0.294858
cg20520766	-0.095088	2.5047	0.29486
cg05314961	0.0627495	2.5047	0.294861
cg03831666	-0.0169213	2.50468	0.294862
cg05050138	-0.119985	2.2987	0.294863
cg17544079	-0.00676904	2.50463	0.294866
cg21516550	-0.0866842	2.29864	0.294868
cg21236457	-0.0147752	2.50458	0.294869
cg15504661	-0.0737795	2.29861	0.294871
cg18845692	-0.0105761	2.50454	0.294872
cg20234007	0.22338	2.29859	0.294873
cg26627717	-0.00650947	2.29859	0.294873
cg00821483	-0.00780099	2.50452	0.294874
cg12177454	0.0479995	2.29858	0.294874
cg05858612	-0.0074046	2.29856	0.294875
cg25449700	0.0069086	2.5045	0.294876
cg09855473	0.0301959	2.50449	0.294876
cg15841665	-0.271846	2.29854	0.294877
cg25046353	-0.0387831	2.29853	0.294878
cg13218831	0.042201	2.50447	0.294878
cg20967869	-0.0266605	2.50442	0.294882
cg16338291	0.0995788	2.50441	0.294883
cg11706349	-0.00688459	2.5044	0.294883
cg19557606	0.0759019	2.29847	0.294884
cg23834301	0.0110091	2.29844	0.294886
cg09536555	-0.141965	2.50435	0.294887
cg01923255	-0.0174043	2.2984	0.29489
cg09417725	-0.00770952	2.50432	0.29489
cg12057517	0.0160401	2.91911	0.29489
cg22778206	-0.190608	2.29837	0.294892
cg03582294	0.166151	2.29836	0.294893
cg26025944	-0.00835224	2.50426	0.294894
cg02179764	0.012779	2.29833	0.294896
cg17366315	0.0205161	2.2983	0.294898
cg22212767	-0.112001	2.2983	0.294898
cg11512014	-0.0394506	2.5042	0.294899
cg02389195	-0.0741074	2.29828	0.2949
cg10661002	0.0462148	2.29828	0.2949
cg05846337	0.00652701	2.29827	0.294901
cg02283402	0.0217441	2.29825	0.294903
cg17655795	-0.0429671	2.50413	0.294904
cg18929894	0.0676035	2.50412	0.294905
cg13075789	0.0431271	2.29821	0.294906
cg08757963	0.0643837	2.29817	0.294909
cg18483549	-0.0323727	2.50405	0.29491
cg21863351	-0.0263988	2.50402	0.294913
cg06771395	-0.0853345	2.29813	0.294913
cg23519308	-0.00910101	2.29811	0.294915
cg23185368	-0.0693828	2.50397	0.294916
cg22484599	-0.00567894	2.29809	0.294916
cg26177213	0.0506459	2.50395	0.294918
cg05736499	0.0295589	2.50391	0.29492
cg15959363	-0.0651241	2.29805	0.294921
cg12650829	-0.104652	2.50389	0.294922
cg03987985	-0.0992188	2.50387	0.294924
cg07641033	-0.0606564	2.50387	0.294924
cg21548155	0.0447278	2.298	0.294924
cg03344820	-0.00521082	2.29795	0.294929
cg13897145	-0.00680596	2.5038	0.294929
cg20389236	-0.00864152	2.50379	0.29493
cg24475436	-0.0352583	2.50378	0.29493
cg12346510	-0.014773	2.29793	0.29493
cg22557007	0.0757303	2.50377	0.294931
cg05756320	0.0290191	2.50373	0.294934
cg11217099	-0.0234325	2.29788	0.294935
cg00873038	0.0938133	2.29788	0.294935
cg14021153	0.167325	2.29786	0.294937
cg11127569	0.136564	2.50369	0.294937
cg11924683	0.0614558	2.50368	0.294938
cg23232832	-0.0103141	2.50367	0.294939
cg02844985	-0.00743547	2.50367	0.294939
cg08428489	0.0277146	2.29783	0.294939
cg04409048	0.157258	2.50366	0.29494
cg21679873	-0.0139804	2.29782	0.29494
cg21486510	-0.041086	2.50365	0.294941
cg19684783	-0.0307914	2.50364	0.294942
cg25022355	0.0786259	2.50363	0.294942
cg02110141	-0.0107802	2.29779	0.294943
cg06914048	0.0259653	2.91821	0.294944
cg02820040	0.0896237	2.50359	0.294945
cg16153170	0.0441573	2.29776	0.294945
cg00167913	0.0317538	2.29775	0.294946
cg10544510	0.104335	2.50357	0.294947
cg18325799	0.105892	2.50356	0.294947
cg25016143	-0.0122696	2.29771	0.29495
cg23333220	-0.0135163	2.29767	0.294953
cg20911165	0.143308	2.29767	0.294954
cg15184779	0.0161302	2.50347	0.294954
cg18175672	-0.0180898	2.29766	0.294954
cg02016305	0.091215	2.50346	0.294955
cg02746110	0.0519625	2.29764	0.294956
cg26659404	0.0385405	2.50343	0.294957
cg18360825	-0.081214	2.50342	0.294958
cg23078032	-0.21282	2.50338	0.294961
cg24461337	-0.00898972	2.50338	0.294961
cg21223135	-0.136351	2.29758	0.294962
cg08063911	0.0533706	2.29757	0.294962
cg25173010	-0.0107093	2.29755	0.294963
cg06090833	-0.0351164	2.5033	0.294967
cg11590833	-0.0139404	2.50329	0.294968
cg11955050	0.0110738	2.50329	0.294968
cg02359409	-0.0838826	2.50329	0.294968
cg03503297	0.0113896	2.29749	0.294969
cg11602192	-0.0123592	2.29748	0.29497
cg22193955	0.0399149	2.50326	0.29497
cg10228492	-0.0275004	2.50324	0.294971
cg11412164	-0.0245809	2.50322	0.294973
cg24184687	-0.00606861	2.29744	0.294973
cg01150433	-0.0107086	2.91772	0.294973
cg01578016	0.04133	2.5032	0.294975
cg01595325	-0.00690262	2.50319	0.294975
cg17647004	-0.0180163	2.50318	0.294976
cg22359397	0.0690773	2.29739	0.294977
cg04932804	-0.00636281	2.29739	0.294978
cg22973574	-0.0113329	2.50312	0.294981
cg10572659	-0.0309775	2.29735	0.294982
cg13948883	-0.0439992	2.29734	0.294982
cg08440607	0.193247	2.50305	0.294986
cg19585981	0.0584773	2.50304	0.294987
cg16030275	0.0163583	2.503	0.29499
cg00502901	-0.126793	2.29725	0.29499
cg11170725	-0.00889791	2.29725	0.29499
cg10186189	-0.0656536	2.29724	0.294991
cg21281259	-0.0113666	2.50298	0.294992
cg09881932	0.0550678	2.50298	0.294992
cg13855568	-0.012222	2.29722	0.294992
cg05829424	-0.012051	2.29721	0.294993
cg18864358	0.0143712	2.29718	0.294996
cg21137318	-0.0346622	2.29717	0.294997
cg20012309	0.0275427	2.29716	0.294998
cg08049928	0.0158579	2.29714	0.295
cg01921777	-0.00691653	2.29713	0.295001
cg11289746	-0.0504733	2.29712	0.295001
cg23348979	-0.0193261	2.50285	0.295001
cg24212971	0.0413358	2.29711	0.295002
cg06899176	-0.0468542	2.29708	0.295005
cg09794206	0.0409563	2.29708	0.295005
cg04889030	-0.18345	2.29706	0.295006
cg12489709	-0.0205785	2.29702	0.29501
cg19410626	-0.0380909	2.50269	0.295014
cg06196801	-0.100187	2.50267	0.295015
cg06012932	0.358114	2.50265	0.295016
cg05551587	-0.0184054	2.29693	0.295018
cg17412351	0.011371	2.91696	0.295019
cg27476893	0.026824	2.50257	0.295023
cg16162391	-0.00866707	2.91688	0.295024
cg03496525	-0.0107177	2.29685	0.295025
cg27113095	0.0204531	2.50252	0.295026
cg18339075	-0.0356939	2.29683	0.295027
cg16284553	-0.0443657	2.5025	0.295028
cg24060190	-0.0368692	2.29681	0.295029
cg17795343	-0.0511674	2.50247	0.29503
cg07393828	-0.0599452	2.29678	0.295031
cg24266914	0.079499	2.50245	0.295032
cg04425624	-0.032612	2.29674	0.295035
cg05305099	0.035869	2.29672	0.295036
cg20320227	-0.0361871	2.29672	0.295036
cg06370301	-0.0111684	2.29669	0.295039
cg08877948	0.139899	2.29667	0.295041
cg02021580	0.0159881	2.2966	0.295047
cg07481538	-0.0166247	2.29656	0.29505
cg24422797	0.136594	2.29654	0.295052
cg14818508	0.0384373	2.50219	0.295052
cg21694161	-0.0430343	2.50219	0.295052
cg01717164	0.00638185	2.50215	0.295055
cg07148051	-0.0110757	2.29651	0.295055
cg13324247	-0.0187892	2.2965	0.295055
cg24250684	-0.237568	2.2965	0.295055
cg22451184	0.0064564	2.50212	0.295057
cg01871526	-0.0678138	2.29647	0.295058
cg12044076	0.032038	2.29645	0.29506
cg11850639	-0.00572309	2.29643	0.295061
cg09822482	-0.0175159	2.29643	0.295062
cg02850032	-0.0154529	2.29641	0.295064
cg09442947	-0.024726	2.50201	0.295066
cg06905766	-0.192928	2.50199	0.295067
cg00528793	-0.00587597	2.29637	0.295067
cg02124746	0.00831856	2.91612	0.295069
cg24583624	0.0429277	2.29634	0.295069
cg07259077	0.0366597	2.29634	0.29507
cg19183483	0.189254	2.50195	0.29507
cg12990241	-0.0891712	2.50194	0.295071
cg11113649	0.0244113	2.50192	0.295072
cg24804544	-0.0101703	2.2963	0.295073
cg15490177	0.0236231	2.50188	0.295075
cg26124961	-0.00617238	2.29625	0.295077
cg14948128	0.0437093	2.50184	0.295078
cg05941355	-0.0141599	2.29624	0.295079
cg14740814	-0.109033	2.50184	0.295079
cg27602263	0.168412	2.29622	0.29508
cg22720356	-0.106989	2.50179	0.295082
cg17020635	-0.0392155	2.29619	0.295083
cg15707553	0.155605	2.50178	0.295083
cg27633509	-0.245708	2.50176	0.295085
cg10016674	0.0106207	2.91583	0.295086
cg24313956	-0.0822701	2.50174	0.295086
cg25557753	-0.0110428	2.50173	0.295086
cg12742294	0.114345	2.29613	0.295087
cg19690704	-0.0100199	2.29613	0.295088
cg03508928	-0.00502088	2.29613	0.295088
cg09175792	-0.0293595	2.29612	0.295088
cg27225044	0.0387747	2.29612	0.295089
cg11649641	0.117506	2.29608	0.295092
cg27524361	0.103322	2.29606	0.295094
cg26823149	0.0615239	2.50164	0.295094
cg17140103	0.0138596	2.9157	0.295094
cg14996143	-0.00962897	2.29605	0.295095
cg06534819	0.0411376	2.50162	0.295095
cg21443761	0.0839043	2.29602	0.295097
cg04031134	0.0298957	2.29602	0.295097
cg20134541	-0.0206673	2.50159	0.295098
cg02353814	-0.00638362	2.50159	0.295098
cg24086040	0.122175	2.29601	0.295098
cg26704915	0.0894813	2.29601	0.295099
cg07828612	0.012868	2.29601	0.295099
cg01581084	0.0227917	2.50157	0.295099
cg09237846	0.0360324	2.296	0.295099
cg14694375	-0.0127027	2.50154	0.295101
cg16030878	0.0399952	2.29598	0.295101
cg02463727	-0.0100271	2.50148	0.295106
cg08645278	-0.0648	2.50146	0.295107
cg08198770	0.0155317	2.2959	0.295108
cg00639635	0.0224181	2.2959	0.295108
cg14080442	-0.013928	2.50145	0.295108
cg21894525	-0.075644	2.29589	0.295109
cg18407723	-0.098777	2.29589	0.295109
cg17713420	-0.0368786	2.50143	0.29511
cg16546622	-0.00477978	2.29588	0.29511
cg09023979	-0.00993007	2.50139	0.295113
cg19236679	-0.014546	2.29584	0.295113
cg01445580	0.24038	2.29583	0.295114
cg16555818	0.0927297	2.50137	0.295114
cg12921647	-0.0998664	2.50136	0.295115
cg03953768	0.0201372	2.91531	0.295118
cg16563865	0.0601444	2.50129	0.295121
cg27037968	-0.0237391	2.29575	0.295121
cg21409704	0.13606	2.50128	0.295121
cg20566840	-0.217602	2.50126	0.295123
cg02549334	-0.0486057	2.29573	0.295123
cg22217925	-0.0234124	2.50125	0.295124
cg09929818	-0.0239332	2.50121	0.295126
cg01986786	-0.00621913	2.29568	0.295127
cg15868426	-0.00901141	2.29567	0.295128
cg11690040	-0.00811931	2.50118	0.295129
cg04748191	0.0134092	2.29563	0.295131
cg15553129	0.0359122	2.50113	0.295132
cg16134127	-0.0682654	2.29561	0.295133
cg00718831	0.0716047	2.29561	0.295133
cg11281226	-0.013203	2.50112	0.295133
cg02822866	-0.0125793	2.50112	0.295133
cg01536458	-0.317057	2.5011	0.295135
cg04764902	-0.0538049	2.29558	0.295136
cg09689465	0.0875869	2.29555	0.295138
cg01409354	0.0569798	2.29554	0.295139
cg06021126	-0.0318683	2.29554	0.295139
cg04086189	0.0623236	2.29553	0.29514
cg20695297	-0.0359036	2.29549	0.295144
cg24196008	-0.0154992	2.29548	0.295144
cg26033908	-0.0272604	2.29548	0.295144
cg00927035	0.0620661	2.50097	0.295145
cg20657324	0.0405287	2.50097	0.295145
cg04637838	0.022014	2.50097	0.295145
cg04258832	0.0666232	2.29547	0.295145
cg08170608	-0.174683	2.29546	0.295146
cg21393986	-0.00834588	2.91483	0.295147
cg13989519	0.102464	2.29546	0.295147
cg02747639	0.134313	2.29545	0.295148
cg21905068	0.206613	2.29545	0.295148
cg03897139	0.00828368	2.9148	0.295148
cg06027629	0.218893	2.50092	0.295149
cg21684644	-0.00824845	2.29543	0.295149
cg13488078	0.0292685	2.29542	0.29515
cg08572757	0.0357734	2.29542	0.29515
cg08949164	0.132754	2.5009	0.29515
cg00213189	0.00993571	2.91474	0.295152
cg00341374	0.0556424	2.50085	0.295154
cg05930315	-0.0064767	2.50083	0.295155
cg18456512	0.0661693	2.91467	0.295156
cg21787249	-0.0473645	2.29531	0.29516
cg10679878	-0.121596	2.50077	0.29516
cg23923442	-0.187379	2.50075	0.295162
cg09056294	-0.0709856	2.29527	0.295163
cg06092382	-0.0172502	2.50073	0.295163
cg24455217	0.136063	2.50072	0.295164
cg12602909	-0.160185	2.5007	0.295166
cg18627729	-0.126461	2.50068	0.295167
cg07636870	-0.00571983	2.29523	0.295167
cg04635021	-0.0943153	2.29522	0.295167
cg24252536	-0.0125044	2.29517	0.295172
cg08594592	0.132502	2.5006	0.295173
cg01096095	-0.0158431	2.50058	0.295174
cg18555478	0.00648569	2.50058	0.295175
cg07036799	-0.00828727	2.91435	0.295175
cg13936230	-0.0187154	2.50054	0.295178
cg11264945	-0.0543318	2.2951	0.295178
cg08581021	-0.0246282	2.29507	0.29518
cg20823803	-0.0493681	2.50049	0.295182
cg11516004	-0.0248721	2.29505	0.295182
cg17665830	0.0431996	2.50047	0.295183
cg11386034	0.0584923	2.29504	0.295183
cg03069134	-0.00838353	2.50046	0.295184
cg13760616	-0.00839133	2.9142	0.295184
cg01793179	-0.00858364	2.29502	0.295185
cg03308034	0.0406967	2.50042	0.295186
cg03644516	-0.0103639	2.295	0.295187
cg12545068	-0.0189259	2.29497	0.295189
cg22223402	-0.0641429	2.50038	0.29519
cg07297068	0.0166905	2.50037	0.29519
cg25009435	0.0153261	2.50035	0.295192
cg06385411	-0.0642123	2.29493	0.295193
cg24187758	0.0396031	2.50028	0.295198
cg08394510	-0.0345491	2.50025	0.2952
cg11793779	-0.0287289	2.50024	0.295201
cg06202053	-0.0403662	2.2948	0.295204
cg13330911	0.0155054	2.50019	0.295204
cg07962521	-0.043163	2.29477	0.295207
cg07247797	-0.0210969	2.50012	0.295209
cg01403566	0.111189	2.50009	0.295212
cg03301433	-0.00963407	2.50009	0.295212
cg13130950	-0.0201255	2.50008	0.295213
cg23798668	0.152737	2.29468	0.295214
cg06503546	-0.0930871	2.29467	0.295215
cg07707056	0.0126623	2.50002	0.295217
cg21283897	0.107469	2.50002	0.295217
cg27236331	0.10181	2.50002	0.295217
cg18014844	-0.00828366	2.91364	0.295218
cg08281936	-0.00537726	2.29461	0.295221
cg24452034	-0.026385	2.2946	0.295222
cg17494199	-0.0582028	2.49996	0.295222
cg10866034	-0.0246416	2.49996	0.295222
cg22037492	0.0899747	2.29459	0.295222
cg25677548	0.0584804	2.29459	0.295222
cg02472935	-0.127116	2.49992	0.295225
cg27401583	-0.0217509	2.49992	0.295225
cg11134532	0.0240906	2.29456	0.295225
cg17152263	0.0225952	2.49991	0.295225
cg22682053	-0.00840058	2.29454	0.295227
cg18941432	0.0579685	2.29452	0.295228
cg26540808	-0.00635999	2.49987	0.295228
ch.3.17169629F	-0.00754331	2.49983	0.295232
cg13052255	-0.014798	2.29447	0.295233
cg20780953	-0.00876402	2.29444	0.295235
cg12286516	0.106647	2.49977	0.295236
cg18594671	-0.0603203	2.29443	0.295237
cg01533106	0.0422072	2.49972	0.29524
cg25276126	0.0609735	2.29435	0.295243
cg22562484	-0.0139186	2.49968	0.295243
cg12741345	0.00593502	2.29435	0.295243
cg15652873	-0.0500526	2.49967	0.295244
cg25860981	-0.0118144	2.49967	0.295244
cg18541581	0.0439197	2.49966	0.295244
cg26001207	-0.00708192	2.29434	0.295244
cg00776420	0.0662051	2.29433	0.295245
cg09249112	0.0177009	2.49965	0.295246
cg22068371	0.0845979	2.49963	0.295247
cg07199592	-0.00802194	2.29428	0.295249
cg10748086	-0.00548791	2.29428	0.29525
cg21171155	-0.00957382	2.29427	0.29525
cg21809762	-0.0102345	2.49958	0.295251
cg02716388	-0.00978599	2.49958	0.295251
cg20747266	0.0983717	2.49956	0.295253
cg00197641	-0.00826224	2.91303	0.295254
cg14807778	0.070274	2.29423	0.295254
cg18229697	-0.04888	2.29422	0.295255
cg02804757	-0.137333	2.2942	0.295256
cg21845794	-0.0878978	2.2942	0.295257
cg25987417	0.0642325	2.4995	0.295257
cg10110367	0.139678	2.4995	0.295257
cg15067032	0.0501884	2.29419	0.295257
cg03930929	-0.0302095	2.29419	0.295257
cg06151723	0.181773	2.29419	0.295258
cg24888102	0.0832508	2.29418	0.295258
cg20880080	0.0759257	2.49946	0.29526
cg04016276	-0.0709674	2.29416	0.29526
cg00313981	-0.00827353	2.91293	0.295261
cg22207832	-0.0648093	2.49941	0.295264
cg23903774	0.0232098	2.29408	0.295267
cg07621684	-0.0189374	2.29408	0.295267
cg09644309	0.132519	2.29405	0.29527
cg26433266	0.128441	2.49931	0.295271
cg00738897	0.0256047	2.4993	0.295272
cg09685568	-0.00864535	2.49928	0.295274
cg14303017	0.0581618	2.49924	0.295277
cg01713938	0.0856229	2.29397	0.295277
cg12000297	0.0882737	2.29393	0.29528
cg07364184	0.240618	2.49919	0.295281
cg24077317	-0.00610518	2.49919	0.295281
cg08667721	0.00651104	2.49918	0.295282
cg25506413	-0.0117728	2.29391	0.295282
cg23907837	-0.00680009	2.49916	0.295283
cg26334826	0.0425376	2.49912	0.295286
cg20086779	0.0790723	2.29386	0.295286
cg02787991	0.101364	2.49908	0.295289
cg05490679	-0.0184524	2.29381	0.295291
cg15859390	0.0502906	2.91242	0.295291
cg17332198	-0.0317888	2.49905	0.295291
cg12141746	0.137442	2.49902	0.295293
cg25957688	-0.019373	2.29378	0.295294
cg01795044	0.0237608	2.499	0.295295
cg14455541	0.0174838	2.49899	0.295295
cg25826098	0.00940733	2.91235	0.295295
cg16878059	0.052847	2.49899	0.295296
cg07316263	-0.00643775	2.49898	0.295296
cg17130086	-0.0354395	2.2937	0.2953
cg26183190	-0.0421897	2.29369	0.295301
cg03079771	-0.0287695	2.49892	0.295301
cg21984251	-0.0134194	2.29368	0.295302
cg00092247	-0.0650299	2.29367	0.295303
cg13383235	-0.00602582	2.4989	0.295303
cg11615793	-0.0137482	2.29362	0.295307
cg00974985	-0.0224704	2.2936	0.295309
cg14362004	-0.0159433	2.29359	0.29531
cg05392033	-0.0176771	2.29359	0.29531
cg02658693	-0.168013	2.29358	0.295311
cg05471587	-0.0205709	2.49879	0.295311
cg15867019	-0.183209	2.49879	0.295311
cg06695761	-0.0853131	2.29357	0.295312
cg17695856	-0.00924383	2.49878	0.295312
cg12740910	-0.150951	2.29356	0.295313
cg14699651	0.0737661	2.29355	0.295313
cg12681463	-0.0330607	2.29354	0.295314
cg01508988	-0.01223	2.29353	0.295315
cg26323752	0.0198233	2.49873	0.295316
cg19629630	0.14457	2.49872	0.295316
cg02641865	0.0460928	2.49872	0.295317
cg25864633	0.204037	2.49869	0.295318
cg15369512	-0.00863931	2.49869	0.295319
cg05741161	-0.00831649	2.91196	0.295319
cg13603942	-0.00713665	2.49865	0.295322
cg02520206	-0.0160532	2.49862	0.295324
cg03671193	0.0476204	2.29342	0.295324
cg17552650	0.0803171	2.29342	0.295324
cg18722615	-0.014546	2.49859	0.295327
cg00355286	-0.0649482	2.49858	0.295327
cg09409539	-0.0444426	2.29338	0.295328
cg01783322	-0.00738024	2.29338	0.295328
cg08142232	-0.00859633	2.29338	0.295329
cg09406403	0.0501849	2.29333	0.295333
cg27191772	0.0980781	2.29331	0.295335
cg21931317	0.0440564	2.49847	0.295335
cg19059142	0.144561	2.49847	0.295336
cg00171459	-0.0673228	2.29329	0.295336
cg17244528	-0.00996323	2.49844	0.295337
cg01522243	-0.00590808	2.29327	0.295338
cg19250119	0.129173	2.29324	0.29534
cg11899891	-0.007651	2.49836	0.295344
cg12921914	0.0624732	2.49834	0.295345
cg21979393	-0.00837626	2.9115	0.295346
ch.19.1024848R	-0.0125229	2.49833	0.295346
cg16515379	0.123629	2.29317	0.295347
cg00655376	0.0245757	2.29317	0.295347
cg07162625	-0.109196	2.49831	0.295348
cg03038245	-0.0193027	2.29315	0.295348
cg10168286	-0.181302	2.49828	0.29535
cg12090654	-0.00641527	2.49827	0.295351
cg20818873	-0.0768904	2.2931	0.295353
cg21516819	-0.0456408	2.2931	0.295353
cg06619693	-0.0460968	2.4982	0.295356
cg18988111	-0.0311458	2.49816	0.295359
cg08930878	-0.00886215	2.49813	0.295361
cg23722790	0.07837	2.29298	0.295364
cg16564033	-0.0363618	2.29297	0.295364
cg02911248	-0.0194951	2.49808	0.295366
cg02114345	0.0155232	2.49807	0.295366
cg08648727	-0.00826892	2.91116	0.295366
cg09862324	-0.013821	2.49806	0.295367
cg18548095	-0.0867007	2.49806	0.295367
cg06678912	-0.0202004	2.29293	0.295368
cg27078727	-0.0399334	2.49804	0.295368
cg24372849	-0.0521906	2.29292	0.295369
cg12521267	0.0612548	2.29291	0.295369
cg24211465	0.0421097	2.2929	0.29537
cg10172083	-0.0165437	2.2929	0.295371
cg08429023	-0.00705088	2.49798	0.295373
cg08017849	0.0646532	2.29286	0.295374
cg27132071	-0.0518701	2.49794	0.295376
cg04638667	-0.0462116	2.29279	0.29538
cg07518874	-0.00873091	2.49787	0.295381
cg01957834	0.109174	2.29275	0.295383
cg14239983	0.0576931	2.29271	0.295387
cg06425843	-0.0301396	2.4978	0.295387
cg26184687	-0.039392	2.2927	0.295387
cg13812223	-0.109754	2.49778	0.295388
cg26512226	-0.0269269	2.29269	0.295389
cg21632536	-0.030888	2.49776	0.29539
cg06184863	0.00598162	2.29263	0.295394
cg02651288	-0.0181637	2.49769	0.295395
cg06665095	-0.036999	2.49766	0.295397
cg13407664	0.106094	2.49765	0.295398
cg27175287	0.0693688	2.29258	0.295398
cg06197191	0.0189415	2.49765	0.295398
cg09376800	0.0900786	2.49764	0.295399
cg04976215	0.0194268	2.4976	0.295402
cg14232082	-0.06305	2.2925	0.295405
cg11825756	-0.0336146	2.2925	0.295405
cg00206407	0.104379	2.49754	0.295406
cg02962299	-0.00873737	2.29247	0.295408
cg15359867	-0.0643862	2.29247	0.295408
cg03647307	-0.060077	2.29241	0.295413
cg15209029	0.0146209	2.2924	0.295414
cg13154161	0.0190442	2.49743	0.295415
cg09865095	-0.0319396	2.49742	0.295415
cg26856871	0.00491549	2.29238	0.295416
cg00155846	0.0340411	2.4974	0.295417
cg24110063	-0.0280245	2.29236	0.295417
cg21797973	0.0841854	2.49737	0.295419
cg18872497	-0.0222331	2.29234	0.29542
ch.17.254251R	-0.0694103	2.29228	0.295425
cg05504055	-0.0154647	2.91015	0.295428
cg16477804	-0.00699646	2.49723	0.29543
cg03265969	0.0842013	2.49722	0.295431
cg19154068	-0.0147994	2.29219	0.295433
cg23735749	-0.0263384	2.29218	0.295433
cg14798379	-0.00693819	2.49718	0.295434
cg11721361	-0.00845999	2.91003	0.295435
cg26489682	-0.00955754	2.29216	0.295435
cg16487097	0.0216441	2.49716	0.295436
cg01262530	-0.0249335	2.29213	0.295438
cg09340523	-0.00693062	2.29213	0.295438
cg26957150	-0.0218817	2.29212	0.295439
cg23192776	0.0195789	2.29211	0.295439
cg14026942	-0.043343	2.2921	0.29544
cg11823687	0.0515953	2.49709	0.295441
cg06716519	0.0297125	2.49708	0.295442
cg17326389	0.0496866	2.49707	0.295443
cg02490228	-0.102117	2.29206	0.295444
cg06434709	0.0363956	2.29205	0.295445
cg08760541	-0.0359725	2.49704	0.295445
cg15192223	-0.0108271	2.29202	0.295447
cg05187092	-0.0385334	2.49698	0.295449
cg12899998	0.042555	2.29198	0.295451
cg02191521	-0.104544	2.29197	0.295451
cg01759155	-0.0216254	2.90964	0.295458
cg25198275	0.149559	2.49685	0.295459
cg13772376	-0.0292418	2.49683	0.295461
cg04415958	-0.0411985	2.29186	0.295461
cg24530025	0.0484779	2.49682	0.295462
cg21561157	-0.0309971	2.29186	0.295462
cg08775511	0.0598862	2.49681	0.295462
cg01330060	0.0500253	2.49673	0.295468
cg07622257	-0.0240613	2.29177	0.295469
cg19202384	0.194289	2.29176	0.29547
cg24080251	-0.222541	2.49671	0.29547
cg11734508	-0.0119425	2.49671	0.29547
cg23098195	0.128891	2.29173	0.295472
cg25974349	0.216462	2.49666	0.295474
cg09531592	0.0775838	2.2917	0.295475
cg12385553	-0.117169	2.29167	0.295478
cg18912560	-0.0412543	2.4966	0.295478
cg20134984	-0.00829088	2.29166	0.295479
cg07851192	0.0528459	2.49659	0.295479
cg18428283	-0.0260386	2.90924	0.295482
cg15443535	-0.0341556	2.49654	0.295483
cg26465214	0.00884401	2.29161	0.295483
cg02578540	-0.0162379	2.29161	0.295483
cg26630980	-0.0449237	2.2916	0.295484
cg24769444	0.0442696	2.29159	0.295485
cg02494593	0.0897392	2.49651	0.295485
cg04125205	-0.0329641	2.29157	0.295486
cg02277326	-0.0140745	2.29157	0.295487
cg01363534	0.018507	2.29157	0.295487
cg05658811	-0.0724604	2.49649	0.295487
cg07469637	-0.017627	2.49648	0.295487
cg00485704	-0.0857484	2.29155	0.295489
cg14449845	-0.00649723	2.29153	0.295491
cg24364908	0.156133	2.49644	0.295491
cg15983105	-0.0180634	2.29152	0.295491
cg26333513	0.0683254	2.49641	0.295493
cg15332710	0.0601755	2.4964	0.295494
cg05270007	0.122709	2.29147	0.295495
cg08036318	-0.0410413	2.49636	0.295496
cg20801278	-0.04499	2.29144	0.295498
cg01882151	0.28036	2.29143	0.295499
cg12059950	0.046686	2.29141	0.295501
cg23553957	-0.0205285	2.29139	0.295502
cg05529848	0.0153516	2.49628	0.295503
cg05089090	-0.00898285	2.90888	0.295503
cg14641891	-0.0778158	2.49626	0.295504
cg27393390	0.0334211	2.29136	0.295505
cg09705174	-0.0101221	2.29133	0.295508
cg20230870	-0.0411568	2.90879	0.295509
cg11920358	0.200755	2.2913	0.29551
cg15271813	-0.0322564	2.49617	0.295511
cg09247125	0.117981	2.49613	0.295514
cg14961750	-0.0855694	2.29125	0.295515
cg01764116	-0.00709541	2.49608	0.295518
cg27088861	-0.0294975	2.49607	0.295519
cg00070043	-0.0120076	2.49607	0.295519
cg14444290	-0.0346972	2.2912	0.295519
cg17981769	-0.00714697	2.29117	0.295522
cg18911602	-0.0245916	2.29114	0.295525
cg03687994	-0.0114212	2.49597	0.295526
cg24979547	0.0990708	2.49596	0.295527
cg04180114	-0.124075	2.29111	0.295527
cg03634767	0.0288997	2.29111	0.295527
cg12396210	-0.016347	2.49596	0.295527
cg14287923	-0.00613582	2.29111	0.295527
cg10943443	0.0130827	2.49594	0.295529
cg01215717	0.0161072	2.49592	0.29553
cg14060366	-0.0883291	2.49592	0.295531
cg16822751	-0.0254961	2.49591	0.295531
cg02322843	0.0328225	2.29106	0.295531
cg16019751	0.0670328	2.29106	0.295531
cg10110271	-0.0147189	2.49589	0.295533
cg07882838	0.029799	2.49588	0.295534
cg20163262	0.00988157	2.29103	0.295534
cg22020558	-0.0477062	2.29101	0.295535
cg22838602	0.00867495	2.49585	0.295536
cg22027081	0.152989	2.49583	0.295537
cg05133314	-0.0318876	2.29098	0.295538
cg13569575	0.0538076	2.29095	0.295541
cg09707641	0.119976	2.29093	0.295543
cg27133711	-0.0120559	2.29091	0.295544
cg22211440	0.0208554	2.49569	0.295548
cg03588707	-0.0171737	2.29088	0.295548
cg21541155	-0.0279651	2.29086	0.295549
cg09598463	-0.0115717	2.49567	0.295549
cg02317258	0.0824039	2.29085	0.295549
cg18686108	-0.00905858	2.49567	0.29555
cg13484202	-0.0368402	2.29084	0.29555
cg27237420	0.0235749	2.29083	0.295552
cg11931235	-0.0367239	2.49563	0.295553
cg02333670	0.0535371	2.49561	0.295554
cg27592309	0.0582452	2.29079	0.295555
cg25615031	0.0355754	2.49558	0.295556
cg05083222	0.0111435	2.49556	0.295558
cg12002820	0.0981782	2.49555	0.295558
cg20555237	0.178564	2.29074	0.295559
cg21295209	-0.0685144	2.29073	0.29556
cg23104830	0.0740812	2.49552	0.295561
cg08454824	-0.0128802	2.29072	0.295561
cg01682917	0.0126241	2.29067	0.295566
cg12808812	0.0182977	2.49545	0.295566
cg05239956	-0.123784	2.49544	0.295567
cg01476795	-0.0388608	2.29064	0.295568
cg09162916	0.0571609	2.49542	0.295568
cg01740686	-0.00835194	2.90777	0.29557
cg26657643	0.0344655	2.29056	0.295575
cg24661740	-0.0414265	2.29053	0.295578
cg18492529	-0.024634	2.29052	0.295579
cg00028929	0.0857683	2.29048	0.295582
cg06410620	-0.223879	2.49524	0.295583
cg26312131	0.0852763	2.29047	0.295583
cg17053304	-0.00741836	2.29045	0.295585
cg11301416	-0.00759009	2.29043	0.295587
cg05206351	0.00757094	2.49518	0.295587
cg24934858	-0.0382272	2.49516	0.295588
cg17489999	-0.0452861	2.2904	0.295589
cg22230538	-0.015382	2.49515	0.295589
cg27384682	0.0141835	2.29037	0.295592
cg12338935	0.0649833	2.49511	0.295592
cg08330435	0.166068	2.29036	0.295593
cg24421707	-0.00666533	2.29035	0.295593
cg27249422	-0.0617795	2.29033	0.295596
cg20124336	0.090948	2.29032	0.295596
cg22708812	0.0336663	2.29032	0.295597
cg16222629	0.0405751	2.49504	0.295597
cg14153722	-0.0089067	2.49502	0.295599
cg16048163	-0.006985	2.49501	0.2956
cg22277972	0.017256	2.29028	0.2956
cg17971328	0.0809139	2.29024	0.295604
cg06290476	0.0121522	2.49496	0.295604
cg12677723	0.101065	2.29021	0.295605
cg25226152	0.118713	2.49494	0.295606
cg26907473	0.0663775	2.2902	0.295607
cg24711512	-0.0566025	2.49489	0.295609
cg26346232	-0.0111427	2.49489	0.295609
cg03914397	-0.0245757	2.29017	0.295609
cg02457310	-0.0303122	2.49486	0.295611
cg19455368	-0.0877459	2.29014	0.295612
cg17493398	0.0492676	2.49485	0.295612
cg22923415	0.0685891	2.49483	0.295614
cg03023257	-0.0393443	2.29006	0.295619
cg13202534	-0.268991	2.29006	0.295619
cg02766937	0.0189088	2.90694	0.29562
ch.3.3328721R	-0.0168763	2.29003	0.295621
cg09992948	-0.00838914	2.90685	0.295626
cg01370594	-0.0399364	2.28998	0.295626
cg19183932	-0.0122639	2.28995	0.295628
cg00690874	0.0650662	2.28995	0.295628
cg18469977	-0.00942752	2.28995	0.295629
cg06856188	-0.00589729	2.28994	0.29563
cg14673933	0.113227	2.49452	0.295637
cg06883555	-0.020006	2.49451	0.295638
cg12555810	-0.0205604	2.49447	0.295641
cg27034450	0.0977924	2.2898	0.295642
cg09919743	-0.0749658	2.2898	0.295642
cg20244474	0.0534293	2.28979	0.295643
cg01242576	-0.025547	2.28977	0.295645
cg22348261	-0.0154533	2.90646	0.295649
cg27564579	0.00830133	2.90645	0.295649
cg26661122	0.0133689	2.49436	0.29565
cg01970657	0.0206509	2.28969	0.295651
cg02892295	-0.0364593	2.28969	0.295651
cg21617455	0.0278023	2.49434	0.295651
cg04386069	0.0145459	2.28968	0.295652
cg11668822	-0.0275321	2.49432	0.295653
cg03765846	-0.0353554	2.28967	0.295653
cg08238568	-0.180252	2.49431	0.295653
cg23930233	-0.110115	2.28966	0.295654
cg07708818	0.00923942	2.28965	0.295655
cg17095737	0.0200958	2.90631	0.295658
cg04260057	-0.0152651	2.28961	0.295658
cg22710219	-0.00927685	2.28961	0.295659
cg24787413	-0.0902582	2.49423	0.29566
cg20200553	0.00831235	2.90627	0.29566
cg24468444	-0.00577281	2.28959	0.295661
cg22186533	-0.00918372	2.90625	0.295662
cg21194066	0.0390945	2.28956	0.295663
cg20773116	-0.0473724	2.49416	0.295665
cg18246024	0.0733727	2.49412	0.295668
cg17664582	0.0387278	2.4941	0.295669
cg08866865	0.0551974	2.28949	0.295669
cg25851378	-0.0444902	2.49406	0.295673
cg16881676	-0.00578038	2.28944	0.295674
cg04835995	-0.0321953	2.49404	0.295674
cg06145903	0.0392326	2.28942	0.295675
cg26362244	0.111671	2.49401	0.295676
cg27245514	-0.0286699	2.49401	0.295676
cg01572460	-0.0142786	2.494	0.295677
cg11651238	-0.0208331	2.49399	0.295678
cg02281362	-0.0246899	2.28937	0.29568
cg13580477	-0.0268686	2.28934	0.295682
cg08288107	0.013172	2.49394	0.295682
cg19379521	0.073795	2.28932	0.295684
cg01406864	0.100622	2.49391	0.295684
cg05255168	0.0339114	2.2893	0.295686
cg03587651	-0.0336366	2.49386	0.295688
cg16935762	-0.013632	2.28926	0.295689
cg06639079	0.00728867	2.49384	0.295689
cg00722793	0.00986882	2.49383	0.29569
cg05864261	0.143126	2.28923	0.295692
cg14351440	-0.236266	2.28922	0.295693
cg08399704	0.0602348	2.28922	0.295693
cg16195752	0.01756	2.49379	0.295693
cg07263570	-0.043364	2.28922	0.295693
cg12516305	0.112964	2.49378	0.295694
cg09861583	0.194368	2.28919	0.295696
cg13923110	-0.0496433	2.28918	0.295696
cg14877094	0.107791	2.28918	0.295697
cg11453771	0.24184	2.49374	0.295697
cg19806586	-0.126907	2.49373	0.295697
cg22374057	-0.00674156	2.49371	0.2957
cg13881818	-0.0432478	2.49369	0.295701
cg25879907	-0.00698331	2.49369	0.295701
cg14492276	-0.0721731	2.28912	0.295702
cg27505538	-0.00977531	2.49367	0.295703
cg11313386	-0.00748356	2.28908	0.295705
cg13764979	0.0988378	2.28904	0.295708
cg00533483	0.0926401	2.28902	0.29571
cg02695343	0.0174067	2.289	0.295712
cg15165227	-0.0416965	2.49354	0.295712
cg13409642	0.0642237	2.90538	0.295714
cg04108127	-0.0196044	2.28895	0.295716
cg00372890	-0.0383055	2.28889	0.295721
cg02305242	0.0293036	2.49342	0.295721
cg00285483	-0.0101361	2.49338	0.295725
cg09225071	0.0123792	2.28881	0.295729
cg16920189	-0.00647836	2.49333	0.295729
cg26924012	-0.0274505	2.28881	0.295729
cg00088575	-0.130165	2.49331	0.29573
cg16404879	0.0448102	2.49329	0.295732
cg17404403	0.0127531	2.49329	0.295732
cg18926062	-0.0415829	2.28876	0.295733
cg05738470	-0.0862663	2.28875	0.295734
cg08586426	-0.215572	2.49325	0.295734
cg14278300	-0.0878624	2.49325	0.295735
cg09488740	0.119873	2.28873	0.295735
cg07994696	0.0667091	2.28873	0.295736
cg14454397	-0.00793689	2.28871	0.295737
cg11012194	-0.147445	2.2887	0.295738
cg26960295	-0.0912052	2.4932	0.295738
cg03786165	0.155022	2.28868	0.29574
cg17329304	0.0260294	2.28868	0.29574
cg10505921	-0.0256737	2.28866	0.295742
cg05637610	-0.0443512	2.49314	0.295743
cg11036180	0.159028	2.28864	0.295743
cg15734408	-0.00748028	2.49312	0.295745
cg07209624	0.123956	2.49311	0.295745
cg02573276	0.076527	2.28859	0.295748
cg24932864	0.0320379	2.49308	0.295748
cg19835503	-0.209531	2.49306	0.295749
cg25270422	-0.0993021	2.28857	0.29575
cg27294309	0.0197042	2.49299	0.295754
cg23870199	0.0340347	2.90471	0.295755
cg18564234	-0.00931738	2.49298	0.295756
cg18800676	0.0290258	2.28848	0.295757
cg15745401	0.119732	2.49294	0.295758
cg09636394	0.0151909	2.49294	0.295758
cg03214200	-0.0146326	2.28845	0.29576
cg15548711	0.0197357	2.28845	0.29576
cg23621115	0.0847543	2.49292	0.29576
cg27520536	-0.0454131	2.28845	0.29576
cg17524619	-0.0414081	2.28844	0.295761
cg27156983	-0.0164843	2.2884	0.295765
cg05611617	-0.00551994	2.28838	0.295766
cg24817763	0.012867	2.28838	0.295766
cg01098431	0.087398	2.28832	0.295772
cg25200679	-0.006311	2.28831	0.295772
cg12115855	0.0726135	2.49274	0.295774
cg04648856	-0.053854	2.28829	0.295774
cg14491482	-0.017274	2.49273	0.295774
cg26994671	0.0406022	2.49272	0.295775
cg27346545	-0.140548	2.28826	0.295777
cg15208375	-0.0346242	2.28826	0.295777
cg07555311	-0.0230517	2.28825	0.295777
cg06936746	-0.0225616	2.49268	0.295778
cg24583468	0.065736	2.49267	0.295779
cg19636953	0.0171244	2.28824	0.295779
cg12600970	-0.025101	2.28821	0.295781
cg06134546	-0.0382528	2.49264	0.295781
cg22859180	0.0069243	2.49264	0.295782
cg16238197	-0.166674	2.4926	0.295785
cg21492832	0.00848086	2.90421	0.295785
cg01321208	0.173227	2.28812	0.295789
cg17215468	0.0347189	2.28808	0.295793
cg16673168	-0.0102621	2.28804	0.295796
cg06395392	0.0369933	2.4924	0.2958
cg27104671	-0.219157	2.49238	0.295801
cg25479916	0.0145837	2.49234	0.295804
cg02646615	0.0158719	2.49234	0.295804
cg01982968	-0.104951	2.28795	0.295804
cg21691749	-0.0334769	2.28794	0.295805
cg14500375	0.00495632	2.28791	0.295808
cg09565290	-0.0886719	2.28789	0.29581
cg12380292	-0.0182477	2.90378	0.29581
cg05695991	0.0401195	2.49226	0.295811
cg07016329	-0.0697114	2.49225	0.295811
cg09370405	-0.017982	2.49224	0.295812
cg13551953	-0.0577458	2.28781	0.295817
cg01002120	-0.00544356	2.28779	0.295818
cg00708718	0.0316862	2.28775	0.295821
cg18783212	-0.00477866	2.28775	0.295822
cg01968483	-0.00912138	2.28774	0.295822
cg25188594	-0.00906142	2.49209	0.295823
cg11202380	0.0802112	2.49209	0.295823
cg15233062	0.128509	2.28773	0.295824
cg10205743	0.0599578	2.49208	0.295824
ch.16.82416228R	0.00969754	2.28771	0.295825
cg09143697	-0.0528861	2.28766	0.295829
cg11225090	-0.0735103	2.28766	0.295829
cg12929501	0.0236539	2.492	0.29583
cg06940195	-0.0396234	2.28764	0.295832
cg09616959	-0.00527499	2.28763	0.295832
cg10723614	0.0102473	2.49198	0.295832
cg00572966	0.0183132	2.49196	0.295834
cg17774956	-0.0128169	2.2876	0.295835
cg23736669	-0.104739	2.28758	0.295836
cg06480483	0.0576767	2.28757	0.295837
cg07560534	-0.00646458	2.28757	0.295838
cg19340099	0.0724885	2.28754	0.29584
cg13805884	0.00670054	2.49184	0.295842
cg04350382	-0.173468	2.28751	0.295843
cg19903156	-0.00832951	2.90323	0.295844
cg10748688	-0.0409251	2.49181	0.295845
cg01895557	-0.186238	2.28748	0.295846
cg23000066	-0.019733	2.28747	0.295846
cg01966117	-0.0475603	2.28746	0.295847
cg20861261	0.130355	2.49177	0.295848
cg04918008	-0.00901335	2.49177	0.295848
cg15478045	0.105462	2.28744	0.295849
cg25124644	-0.0250391	2.28742	0.295851
cg02860394	-0.00951532	2.49173	0.295851
cg06713638	0.105398	2.49171	0.295853
cg10966839	0.0528004	2.49165	0.295857
cg10547908	-0.0192704	2.28734	0.295858
cg26059418	0.0158516	2.49163	0.295859
cg06941966	0.0218437	2.28733	0.295859
cg06274007	0.0460631	2.49161	0.29586
cg19456890	0.0499388	2.2873	0.295861
cg05201234	-0.0129155	2.49158	0.295863
cg24286301	0.133126	2.28727	0.295863
cg19499085	0.0896174	2.28727	0.295864
cg20896936	-0.0817835	2.49154	0.295865
cg24990020	-0.0141642	2.49148	0.29587
cg06426693	-0.115082	2.49148	0.29587
cg06081039	0.182277	2.49146	0.295872
cg04459983	0.00869103	2.90276	0.295872
cg00857117	-0.032162	2.28717	0.295873
cg23860479	-0.0147235	2.49144	0.295873
cg25617236	-0.0471322	2.28715	0.295874
cg19924120	-0.00854445	2.9027	0.295875
cg08210857	-0.0107751	2.49139	0.295877
cg04147843	-0.025028	2.28711	0.295877
cg21755381	-0.0137394	2.28707	0.295881
cg23118151	-0.00844903	2.28707	0.295881
cg01059497	-0.00716016	2.49132	0.295883
cg22372505	0.0453892	2.28704	0.295884
cg26921036	0.340827	2.49128	0.295885
cg24066316	0.0166898	2.49128	0.295885
cg07066898	-0.00899406	2.28699	0.295888
cg02366772	-0.010199	2.28699	0.295888
cg03579888	-0.0132934	2.49122	0.29589
cg05214390	-0.00735084	2.49122	0.29589
cg02147905	0.0351747	2.49121	0.295891
cg01792665	-0.0292922	2.49121	0.295891
cg07666031	-0.0833341	2.28696	0.295891
cg11289406	0.0655693	2.28694	0.295893
cg15646382	-0.010321	2.90238	0.295895
cg26033932	0.0318135	2.90236	0.295896
cg07143898	0.123888	2.28691	0.295896
cg00660661	-0.0184531	2.49112	0.295898
cg08655493	-0.0116177	2.28688	0.295898
cg04680462	-0.0332609	2.28688	0.295898
cg04907746	0.053882	2.49111	0.295898
cg00704289	-0.00604904	2.28686	0.295899
cg09579413	-0.0174128	2.28686	0.295899
cg03415545	-0.168636	2.28685	0.2959
cg03574302	0.0223098	2.49108	0.295901
cg16000321	0.102066	2.28684	0.295902
cg04763085	-0.0138834	2.28683	0.295902
cg15266894	-0.0164693	2.49103	0.295905
cg08152065	-0.0154238	2.491	0.295907
cg13948784	-0.0082725	2.90216	0.295908
cg03472453	-0.041466	2.49098	0.295909
cg03617572	0.0333842	2.49096	0.29591
cg20531166	-0.0161778	2.49093	0.295912
cg02426966	-0.0325379	2.28671	0.295913
cg21409965	0.1455	2.49087	0.295917
cg07106651	-0.143876	2.49087	0.295917
cg10960354	0.0633005	2.49085	0.295919
cg16725262	0.0817812	2.28664	0.295919
cg17295341	-0.00616666	2.4908	0.295922
cg17564157	-0.0548996	2.2866	0.295923
cg15990632	-0.116496	2.49078	0.295923
cg19309056	0.0795217	2.28658	0.295924
cg18338194	-0.155014	2.28656	0.295926
cg03464249	-0.0789026	2.28655	0.295927
cg03759824	0.0145884	2.90185	0.295927
cg20777128	0.0653016	2.49071	0.295929
cg21236153	0.120754	2.28652	0.29593
cg04062682	-0.0064729	2.49067	0.295932
cg17956903	0.0466386	2.28648	0.295933
cg09015968	-0.0156803	2.28644	0.295937
cg14597788	-0.0139434	2.49059	0.295939
cg08707063	-0.0146032	2.28642	0.295939
cg03254067	-0.183134	2.2864	0.29594
cg03750111	-0.00941275	2.28638	0.295942
cg05692716	-0.065605	2.28637	0.295943
cg03880092	0.0124304	2.49053	0.295943
cg12444340	-0.00535676	2.28635	0.295944
cg13208562	-0.0414334	2.4905	0.295945
cg02743437	0.0894793	2.4905	0.295945
cg13858145	0.0145347	2.28632	0.295947
cg04906860	0.0111059	2.90149	0.295948
cg06935464	0.0111389	2.2863	0.295949
cg02921904	-0.0214408	2.49045	0.295949
cg05174618	-0.0661786	2.49045	0.295949
cg25539131	0.0282687	2.28629	0.29595
cg03378948	0.0517847	2.49043	0.295951
cg26809965	0.0268123	2.28626	0.295952
cg24534477	-0.0895084	2.49041	0.295952
cg01096096	-0.00686881	2.49039	0.295954
cg05571619	-0.0154979	2.90127	0.295961
cg01217578	0.0958826	2.49028	0.295962
cg02445664	-0.0094937	2.90126	0.295962
cg25488160	0.131552	2.49026	0.295964
cg16601359	0.0408946	2.28613	0.295964
cg11633203	0.032173	2.2861	0.295967
cg14389539	0.105131	2.28607	0.295969
cg16553354	-0.0149106	2.49018	0.295969
cg14546168	-0.0176499	2.28606	0.29597
cg08850641	-0.0341759	2.28604	0.295972
cg08280113	-0.132386	2.49013	0.295973
cg15165643	0.0446772	2.49012	0.295975
cg08687386	-0.0267276	2.49004	0.29598
cg07361448	0.0118472	2.28594	0.295981
cg02444664	-0.0334214	2.28593	0.295981
cg19889321	-0.0711656	2.49003	0.295981
cg25590127	-0.0096491	2.28592	0.295982
cg14081456	0.025656	2.49	0.295984
cg00193695	-0.00584707	2.28587	0.295987
cg09287933	0.0269626	2.28587	0.295987
cg05999195	-0.0488943	2.48994	0.295988
cg27556913	-0.0106462	2.28585	0.295988
cg05699373	-0.0144549	2.48992	0.29599
cg13357496	-0.0115356	2.48988	0.295993
cg21244866	0.0456821	2.28579	0.295993
cg04206986	-0.226089	2.28578	0.295995
cg00495658	-0.121409	2.28577	0.295996
cg13830619	-0.0672911	2.28574	0.295998
cg06525506	-0.0303705	2.4898	0.295999
cg25593340	0.0615982	2.28573	0.295999
cg15163107	-0.251668	2.28573	0.295999
cg05992222	0.100251	2.28564	0.296007
cg08854732	-0.0414894	2.48969	0.296007
cg11769885	-0.00595224	2.28561	0.296009
cg01123783	-0.06291	2.2856	0.296011
cg14443606	0.0105777	2.90045	0.296011
cg20702072	-0.0425825	2.28558	0.296012
cg17570099	-0.0220937	2.28558	0.296012
cg00364051	-0.0158641	2.90041	0.296014
cg19768442	-0.0407514	2.48959	0.296015
cg25454298	0.00880362	2.28549	0.29602
cg04242577	0.0187566	2.48947	0.296024
cg10904471	0.0379607	2.48946	0.296025
cg14478752	-0.0520497	2.48945	0.296026
cg14634738	0.00829674	2.90018	0.296028
cg15803092	-0.00885672	2.48937	0.296031
cg24691069	0.00721921	2.28536	0.296032
cg15909660	-0.0641175	2.28535	0.296032
cg04816971	-0.00746274	2.48934	0.296034
cg03469660	0.0750661	2.28533	0.296034
cg14367072	-0.0700026	2.28532	0.296035
cg27312962	0.174318	2.28528	0.296038
cg02727811	0.0236072	2.28523	0.296043
cg04689890	-0.0830559	2.48922	0.296043
cg19218470	0.120389	2.4892	0.296045
cg01142579	0.0388026	2.2852	0.296045
cg15110396	0.0452538	2.48919	0.296046
cg06704567	-0.0567946	2.48918	0.296046
cg09310699	-0.00474983	2.28519	0.296046
cg26246740	-0.0407279	2.28513	0.296052
cg09326762	0.0471909	2.28509	0.296055
cg25140773	0.118984	2.48902	0.296059
cg27441182	0.035571	2.489	0.29606
cg02560408	-0.106028	2.48897	0.296063
cg11039449	0.203283	2.28499	0.296064
cg02856402	-0.0201761	2.28499	0.296064
cg13884600	-0.0295222	2.48888	0.29607
cg02449892	-0.0408791	2.28488	0.296074
cg00590330	0.0132231	2.4888	0.296075
cg17444808	0.136939	2.28486	0.296076
cg22050792	-0.0869466	2.48879	0.296076
cg01477473	-0.00824853	2.89934	0.296078
cg02045493	-0.0347716	2.48875	0.296079
cg26506488	-0.0111891	2.2848	0.29608
cg13729210	-0.0113538	2.48871	0.296083
cg01362226	0.0334981	2.4887	0.296083
cg22054922	0.0646215	2.48869	0.296084
cg15959988	-0.0293649	2.28474	0.296086
cg01013385	0.111492	2.28474	0.296086
cg18583021	-0.0125757	2.28473	0.296087
cg15500865	-0.0943563	2.48864	0.296088
cg04588972	-0.00824211	2.89917	0.296088
cg23066159	-0.244076	2.48863	0.296089
cg04263763	0.0340025	2.28469	0.29609
cg27386168	0.187183	2.28468	0.296092
cg20999795	-0.0873962	2.48858	0.296093
cg09875016	-0.0255347	2.48856	0.296094
cg06591932	0.0749353	2.28459	0.296099
cg25799994	-0.0145058	2.48849	0.2961
cg00874229	-0.00739142	2.48849	0.2961
cg13938634	0.299438	2.48848	0.2961
cg04640675	-0.00847173	2.48847	0.296101
cg05142483	-0.0115464	2.48844	0.296103
cg05593589	-0.0124554	2.48843	0.296104
cg00857734	0.00915593	2.89888	0.296106
cg13098984	0.00832507	2.28451	0.296107
cg07475127	-0.0566209	2.48838	0.296107
cg03622175	0.069952	2.28448	0.296109
cg03933646	-0.0397123	2.28447	0.29611
cg07433769	0.0808215	2.48835	0.29611
cg07991675	0.106111	2.28445	0.296111
cg19098826	-0.00670093	2.28444	0.296112
cg05202483	-0.0103297	2.48831	0.296113
cg16480369	-0.00959667	2.28443	0.296113
cg11531628	0.0047176	2.28443	0.296113
cg12688670	0.0257233	2.48829	0.296114
cg16460669	0.021076	2.28439	0.296117
cg21536760	-0.044141	2.48825	0.296118
cg24364352	0.00930071	2.28437	0.296118
cg09017581	-0.040106	2.28437	0.296118
cg13544966	0.00490831	2.28434	0.296121
cg08717891	0.101299	2.4882	0.296122
cg19821297	-0.0200699	2.48818	0.296123
ch.4.1478851R	-0.00722617	2.48817	0.296124
cg00513564	0.0946018	2.48816	0.296124
cg03293788	-0.0782423	2.48816	0.296125
cg18830519	0.0404297	2.48816	0.296125
cg08551027	-0.0941075	2.48815	0.296125
cg12598524	0.0875423	2.48815	0.296125
cg04678141	0.0165181	2.28429	0.296126
cg12240124	-0.0124743	2.48813	0.296127
cg17507751	-0.0526167	2.48812	0.296128
cg20432070	0.0257823	2.89849	0.296129
cg06354629	-0.0883152	2.28424	0.29613
cg16150735	-0.0140114	2.48808	0.296131
cg25212571	-0.284606	2.48808	0.296131
cg01013002	-0.0221837	2.48808	0.296131
cg12488810	-0.0454238	2.48807	0.296131
cg06677332	-0.00948214	2.28422	0.296131
cg17360338	-0.0655779	2.48807	0.296132
cg24818905	-0.0724884	2.48806	0.296132
cg00391379	0.0165921	2.48804	0.296134
cg11951218	0.0314347	2.48804	0.296134
cg01729284	-0.0903278	2.28419	0.296134
cg10943072	0.116687	2.28418	0.296135
cg01777786	0.0360551	2.28418	0.296135
cg10849105	-0.00831659	2.89839	0.296135
cg18117600	-0.00643089	2.48802	0.296135
cg20065832	-0.062936	2.28417	0.296136
cg15721952	0.0111002	2.48801	0.296136
cg03116837	0.0560104	2.48801	0.296136
cg05382730	-0.00826644	2.89837	0.296137
cg10034782	0.0996077	2.28415	0.296138
cg01356147	-0.0357363	2.48797	0.29614
cg12047268	0.0817844	2.28411	0.296141
cg24378596	0.0240056	2.48793	0.296142
cg05964635	-0.0100975	2.28408	0.296144
cg25504771	-0.184227	2.48791	0.296144
cg08538471	0.0923386	2.48788	0.296146
cg08471915	-0.0583734	2.28405	0.296146
cg06861841	0.0690137	2.28405	0.296147
cg07200897	-0.00602867	2.28403	0.296148
cg05494813	0.0290144	2.48785	0.296148
cg11784454	-0.0174361	2.48782	0.296151
cg26901873	0.0294678	2.28397	0.296153
cg13295432	0.0354052	2.28396	0.296155
cg08325307	-0.0574428	2.48776	0.296155
cg15965383	-0.00836383	2.89802	0.296158
cg04588888	0.0277758	2.48771	0.296159
cg14633892	-0.103133	2.48771	0.296159
cg05051171	-0.03195	2.28388	0.296162
cg13067671	-0.0155078	2.28388	0.296162
cg14845024	-0.00829272	2.89794	0.296162
cg17027033	-0.0228167	2.28385	0.296164
cg25173960	0.0234669	2.28384	0.296165
cg00426382	0.0175328	2.48763	0.296165
cg13112267	-0.100482	2.48761	0.296167
cg09248276	-0.0122967	2.48759	0.296169
cg03060934	-0.0278123	2.2838	0.296169
cg26499878	-0.00926922	2.28379	0.29617
cg23129170	-0.148402	2.28378	0.29617
cg08743899	0.0222054	2.28376	0.296172
cg18386451	0.0836475	2.28375	0.296173
cg24519990	0.00925937	2.89773	0.296175
cg15772216	0.195188	2.48749	0.296176
cg18307618	-0.0925429	2.28371	0.296176
cg11701869	0.105561	2.48748	0.296177
cg06816107	-0.0711074	2.48744	0.29618
cg02613917	0.0347071	2.28366	0.29618
cg22267613	-0.00994842	2.48743	0.296181
cg00743831	-0.0222267	2.28366	0.296181
cg16272894	-0.0265831	2.28366	0.296181
cg26430097	-0.00596402	2.28365	0.296182
cg23471393	0.100546	2.48738	0.296184
cg16880215	-0.0128835	2.28362	0.296185
cg19918429	0.182544	2.28361	0.296185
cg01544890	-0.0946496	2.2836	0.296186
cg17275514	-0.0139421	2.28358	0.296188
cg12793562	0.0215083	2.8975	0.296189
cg21475781	0.117291	2.48732	0.296189
cg09363447	0.0421146	2.28356	0.29619
cg23111487	-0.0403948	2.28352	0.296193
cg25639245	0.0473038	2.28351	0.296194
cg02248809	-0.0104418	2.2835	0.296195
cg02680314	0.0157738	2.48723	0.296196
cg17806041	-0.0716905	2.4872	0.296198
cg22878191	-0.0336544	2.48718	0.2962
cg10726449	0.110358	2.28344	0.2962
cg25286333	0.13291	2.28339	0.296205
cg21518432	0.00942649	2.28337	0.296207
cg20241256	-0.0139657	2.28334	0.296209
cg12230675	0.0345402	2.48706	0.296209
cg12356190	0.0614861	2.48705	0.29621
cg06182381	-0.0234744	2.28331	0.296212
cg23950728	0.0879663	2.28327	0.296215
cg26086271	-0.0104866	2.48698	0.296215
cg03957898	-0.045681	2.48696	0.296217
cg03760919	0.0553814	2.48691	0.296221
cg14784944	0.0108674	2.48687	0.296223
cg26680644	0.0126232	2.48685	0.296225
cg09928045	-0.00843143	2.89686	0.296227
cg05707211	0.112608	2.4868	0.296229
cg12545946	-0.0139398	2.28311	0.296229
cg23240403	-0.00794314	2.48679	0.29623
cg02787120	0.0407464	2.48677	0.296232
cg06663149	0.0565368	2.28308	0.296232
cg03282633	0.023784	2.48675	0.296233
cg24885442	-0.0123554	2.28305	0.296235
cg27642943	0.00832817	2.8967	0.296237
cg07567256	0.0328252	2.28302	0.296238
cg27238110	-0.030233	2.28301	0.296238
cg07235439	0.0342642	2.283	0.296239
cg27009033	-0.05962	2.28299	0.296239
cg11646289	0.0411198	2.48664	0.296241
cg16244690	0.0175516	2.28294	0.296245
cg06787924	-0.0177351	2.48657	0.296247
cg04505439	-0.0168517	2.48656	0.296247
cg02691389	0.0337367	2.28288	0.296249
cg01181485	0.188048	2.48651	0.296251
cg19983152	0.0484607	2.28285	0.296252
cg01386782	-0.0938542	2.48646	0.296255
cg24957476	-0.00822068	2.48644	0.296257
cg07624948	-0.0228359	2.48642	0.296258
cg20586607	-0.00893033	2.4864	0.29626
cg06493740	0.164556	2.28275	0.296261
cg25618486	0.0450426	2.48639	0.296261
cg15963219	-0.00605542	2.28274	0.296262
cg07077227	-0.00949287	2.28273	0.296262
cg13023268	0.0696907	2.28271	0.296265
cg13833193	-0.0108116	2.28269	0.296266
cg25600606	-0.0153278	2.28268	0.296267
cg14283194	0.00650802	2.48627	0.29627
cg00498360	0.0393157	2.48626	0.296271
cg14328628	-0.00613509	2.28259	0.296275
cg11669839	0.123596	2.48619	0.296276
cg14342334	-0.0849635	2.48618	0.296277
cg12406839	0.252324	2.48617	0.296278
cg00386999	-0.0278617	2.48614	0.29628
cg05299010	-0.00679214	2.28252	0.296281
cg04281649	-0.00870506	2.28252	0.296281
cg23363775	0.0253343	2.48611	0.296282
cg06656027	-0.0808009	2.4861	0.296283
cg17545383	-0.0123668	2.4861	0.296283
cg06958216	-0.00597657	2.28242	0.29629
cg15790649	-0.0236612	2.28241	0.296291
cg19237113	-0.0857813	2.28241	0.296291
cg16636114	0.0319383	2.48598	0.296292
cg17413446	-0.0341876	2.48595	0.296294
cg01310332	-0.0530827	2.28237	0.296295
cg14257576	0.0449607	2.48594	0.296295
cg09200097	0.0417443	2.28234	0.296297
cg13553000	0.032357	2.28233	0.296298
cg16711332	0.00706793	2.4859	0.296299
cg09406842	-0.0160899	2.28228	0.296302
cg19310653	-0.0168658	2.28226	0.296304
cg22073401	0.0709231	2.48581	0.296305
cg05818501	0.161776	2.4858	0.296306
cg20331494	0.00697316	2.28223	0.296306
cg12635578	-0.101338	2.28223	0.296306
cg17115172	-0.0319668	2.28221	0.296309
cg22991739	-0.0124657	2.2822	0.296309
cg23891168	0.138044	2.28218	0.296312
cg02025065	-0.0439162	2.48569	0.296315
cg00218404	0.0418956	2.28214	0.296315
cg16161069	0.0341927	2.28213	0.296316
cg18744234	-0.047419	2.48566	0.296316
cg27032965	0.0693664	2.28211	0.296317
cg14456727	-0.00693792	2.48565	0.296317
cg01072639	0.114051	2.48563	0.296319
cg00214530	-0.00558635	2.28207	0.296321
cg12705997	-0.0139403	2.28206	0.296322
cg25286164	-0.0243042	2.28206	0.296322
cg09045933	0.0711745	2.28205	0.296322
cg04125460	-0.0148166	2.48557	0.296323
cg06566534	-0.00601221	2.48557	0.296324
cg05250654	-0.00634349	2.28203	0.296324
cg23530239	-0.0696996	2.28201	0.296326
cg00963766	-0.00664006	2.48553	0.296327
cg20440784	-0.0859457	2.28198	0.296329
cg01404945	-0.0252089	2.28197	0.296329
cg06145800	0.210838	2.48549	0.29633
cg07262659	0.0518224	2.48548	0.296331
cg11881934	-0.00501273	2.28195	0.296331
cg20104243	-0.00747095	2.28194	0.296332
cg26418222	0.0834678	2.48545	0.296333
cg09500043	0.0674753	2.28193	0.296333
cg24362871	-0.0175714	2.28193	0.296333
cg09841323	-0.0142846	2.48544	0.296334
cg02032166	-0.0161456	2.48543	0.296334
cg17543433	0.0178722	2.28191	0.296335
cg22023819	0.0844192	2.2819	0.296336
cg10280901	-0.04373	2.28189	0.296337
cg13519902	0.0306565	2.28187	0.296338
cg10792227	-0.0158904	2.48538	0.296338
cg13504903	0.0800798	2.48536	0.29634
cg20197307	-0.0748263	2.28185	0.29634
cg21123505	-0.0187847	2.28183	0.296342
cg03686221	-0.100308	2.28182	0.296343
cg21324975	-0.0788583	2.2818	0.296344
cg09467637	0.0382639	2.28177	0.296347
cg25087340	-0.162734	2.48527	0.296347
cg20979896	-0.00483585	2.28176	0.296348
cg26547788	-0.00815932	2.48525	0.296348
cg23538064	-0.0268898	2.28175	0.296349
cg24106898	-0.0944371	2.48523	0.29635
cg04042828	0.220885	2.28173	0.296351
cg12042629	-0.00885633	2.48521	0.296351
cg26832142	-0.00682803	2.48519	0.296353
cg12743460	-0.0064896	2.48517	0.296354
cg12747516	0.0718873	2.28169	0.296354
cg04460609	-0.0197199	2.28165	0.296358
cg27466022	-0.12684	2.48511	0.296359
cg02583282	0.0626206	2.4851	0.29636
cg13135047	-0.031116	2.28162	0.29636
cg05963604	-0.00655637	2.48508	0.296362
cg19056926	0.00730062	2.48507	0.296362
cg21977564	-0.0908834	2.48505	0.296363
cg08025423	0.0102664	2.89461	0.296364
cg19910399	-0.0874303	2.28157	0.296364
cg02517853	0.0286652	2.28156	0.296365
cg18947527	-0.0113119	2.48501	0.296366
cg20292791	-0.0129282	2.89456	0.296366
cg03748035	0.00828157	2.89456	0.296367
cg04366765	0.104798	2.28154	0.296367
cg16107483	0.0923266	2.28152	0.296369
cg14074241	-0.0343233	2.2815	0.296371
cg10716760	-0.0157223	2.48492	0.296373
cg23693897	0.0454209	2.28147	0.296373
cg10357682	-0.0469326	2.28144	0.296377
cg19621411	-0.00558472	2.28143	0.296377
cg07421379	-0.00732269	2.48487	0.296378
cg09305228	-0.0193956	2.28142	0.296378
cg18613962	-0.0344673	2.28141	0.296379
cg11682113	-0.0536894	2.48484	0.296379
cg10718078	-0.00832379	2.89432	0.296381
cg05792169	-0.13204	2.28136	0.296383
cg02769206	0.0638129	2.28136	0.296383
cg02185160	-0.0397416	2.28133	0.296386
cg12394527	-0.0272655	2.48474	0.296388
cg09323400	0.0347826	2.28131	0.296388
cg08318371	-0.121085	2.48471	0.296389
cg01273351	0.0867115	2.28129	0.29639
cg02537838	-0.0339533	2.4847	0.29639
cg12488414	-0.00806765	2.28126	0.296392
cg20414749	-0.0659289	2.28125	0.296393
cg09759260	-0.0132741	2.28125	0.296393
cg01712452	-0.0225105	2.48466	0.296393
cg16563984	-0.0290598	2.48465	0.296394
cg04920428	-0.0083858	2.48462	0.296397
cg09448716	-0.107198	2.2812	0.296398
cg13067509	-0.0388621	2.4846	0.296398
cg21710826	0.0944605	2.48459	0.296399
cg15015514	-0.0529939	2.48457	0.2964
cg15361497	-0.0161745	2.28117	0.2964
cg20811514	0.0140293	2.48457	0.296401
cg15970043	0.0136607	2.28116	0.296401
cg11805946	0.0127555	2.48453	0.296404
cg15889913	0.00826912	2.89394	0.296404
cg15289899	0.0230706	2.48451	0.296405
ch.17.45797972F	0.00975441	2.28111	0.296405
cg04037228	0.125837	2.2811	0.296406
cg08561775	-0.0289974	2.2811	0.296407
cg08517131	0.0814697	2.28107	0.296409
cg21474665	-0.00635411	2.48446	0.296409
cg03339458	-0.0780047	2.48441	0.296412
cg02343232	-0.0106348	2.28099	0.296416
cg02857778	-0.0568869	2.28098	0.296417
cg05314142	0.16472	2.48435	0.296417
cg10578265	0.0535577	2.28097	0.296418
cg27304417	-0.0311874	2.28097	0.296418
cg08747368	-0.0102639	2.48434	0.296418
cg02483701	0.0193191	2.28095	0.29642
cg04752689	-0.0575059	2.28094	0.29642
cg20069430	-0.0222647	2.48429	0.296422
cg27277183	0.0217893	2.48427	0.296424
cg01528913	0.1497	2.48424	0.296425
cg21539907	-0.0272553	2.28086	0.296427
cg02629794	0.0230496	2.28086	0.296428
cg16035419	-0.0352047	2.48421	0.296428
cg13682325	-0.0329777	2.28085	0.296428
cg24631526	0.0879055	2.4842	0.296429
cg05982863	-0.0432184	2.28084	0.296429
cg12348640	-0.0209234	2.28083	0.29643
cg00010734	-0.00898023	2.48418	0.296431
cg23262213	-0.154433	2.48417	0.296431
cg17098995	-0.00904827	2.48415	0.296433
cg19901801	0.0563183	2.48415	0.296433
cg22261853	0.0263206	2.28079	0.296433
cg17432857	0.0623635	2.28078	0.296435
cg22079684	-0.0100381	2.48412	0.296435
cg03657129	-0.0521574	2.28077	0.296436
cg01460991	0.029692	2.48411	0.296436
cg14617355	0.0239833	2.28073	0.296438
cg17561720	0.0524323	2.48406	0.29644
cg01114951	-0.00877609	2.28067	0.296444
cg03834767	-0.0446339	2.48399	0.296445
cg14380224	-0.0262677	2.28066	0.296445
cg07659663	-0.0286888	2.48397	0.296447
cg09079286	0.053291	2.48397	0.296447
cg06908895	0.0903131	2.48394	0.296448
cg17843414	-0.0343536	2.28059	0.296451
cg04955791	0.0465195	2.4839	0.296452
cg25065147	-0.00947689	2.28058	0.296452
cg18221940	-0.0106125	2.28057	0.296453
cg16106770	-0.0109628	2.28056	0.296454
cg00516272	0.0546962	2.48386	0.296455
cg23403256	0.0162813	2.48386	0.296455
cg03440846	-0.0217988	2.28054	0.296456
cg11802176	0.00999445	2.4838	0.296459
cg12923582	-0.0179886	2.28047	0.296461
cg02367660	0.224964	2.48375	0.296463
cg16661522	0.179845	2.28044	0.296464
cg14803804	0.0554324	2.28041	0.296467
cg14688343	-0.0295595	2.28041	0.296467
cg19816205	-0.0113129	2.48369	0.296468
cg02060442	0.0289498	2.48369	0.296468
cg03181117	-0.0691571	2.48365	0.296471
ch.X.107997386R	-0.00838113	2.89281	0.296473
cg26702027	0.0613799	2.28031	0.296476
cg04368731	0.131718	2.28031	0.296476
cg12688884	-0.0120239	2.28029	0.296478
cg01411652	-0.0199249	2.48354	0.29648
cg27007348	0.0133177	2.89268	0.296481
cg02398977	-0.0314987	2.28024	0.296482
cg14481454	-0.0843637	2.4835	0.296483
cg10102336	-0.0739035	2.28022	0.296483
cg10897344	0.0203035	2.28022	0.296484
cg00573140	0.064944	2.48348	0.296484
cg01273901	-0.0218168	2.2802	0.296486
cg10243549	0.032879	2.28019	0.296486
cg00863344	0.0702252	2.28017	0.296488
cg23632432	0.0312346	2.28017	0.296488
cg25011051	-0.0309993	2.48342	0.296489
cg06905142	0.0324115	2.48341	0.296489
cg00104484	-0.011342	2.48341	0.29649
cg06372850	0.0983617	2.48339	0.296491
cg08475117	-0.00634647	2.28013	0.296491
cg11133006	-0.093853	2.28011	0.296493
cg26746133	-0.0364761	2.48333	0.296496
cg01348172	0.0250116	2.48333	0.296496
cg27640234	-0.17598	2.4833	0.296498
cg25349472	0.0404952	2.28006	0.296498
cg00070460	0.04158	2.28005	0.296498
cg23811160	0.0300646	2.28004	0.296499
cg18253764	0.133313	2.28004	0.2965
cg01346634	-0.0394121	2.48327	0.296501
cg05296940	0.019446	2.48326	0.296501
cg15496771	-0.0933833	2.28001	0.296502
cg10999413	-0.0624449	2.28	0.296503
cg19394510	0.0204027	2.48322	0.296504
cg18720013	-0.00859052	2.27998	0.296505
cg27414593	-0.0137272	2.27994	0.296508
cg00996623	0.0637225	2.48314	0.29651
cg09967973	-0.0518407	2.48311	0.296512
cg10838535	-0.00620396	2.27989	0.296513
cg04206742	-0.0074833	2.48311	0.296513
cg21970263	0.00908026	2.4831	0.296513
cg13328955	-0.0364583	2.27988	0.296514
cg10358312	-0.0332166	2.48308	0.296515
cg03678313	0.106778	2.27983	0.296518
cg03402373	0.0622165	2.48302	0.29652
cg01656470	0.2214	2.27981	0.29652
cg03213204	-0.0147842	2.27981	0.29652
cg26939375	-0.00882057	2.89201	0.296521
cg06199750	0.00530649	2.2798	0.296521
cg22882450	0.0280583	2.48299	0.296522
cg12506393	0.0841333	2.27976	0.296525
cg23724020	0.126856	2.27973	0.296527
cg27267276	-0.00702192	2.4829	0.296529
cg26831968	-0.00607749	2.4829	0.296529
cg00643984	0.0175197	2.48289	0.29653
cg04062303	-0.0731209	2.27969	0.29653
cg10704673	-0.144829	2.27967	0.296532
cg11306767	0.0255185	2.27964	0.296535
cg07997394	-0.00885413	2.48282	0.296535
cg06850442	-0.0364964	2.2796	0.296538
cg03444485	-0.184667	2.27959	0.296539
cg10311602	0.09337	2.27959	0.296539
cg04745458	-0.134934	2.48276	0.29654
cg27413539	-0.0101762	2.27952	0.296546
cg03987221	0.0241566	2.2795	0.296547
cg02605734	-0.00967814	2.27949	0.296548
cg23190823	0.00880057	2.27947	0.29655
cg01891124	0.0108859	2.48262	0.29655
cg15861160	-0.0409286	2.4826	0.296552
cg08329295	-0.00960269	2.48258	0.296553
cg12711235	0.00934999	2.89144	0.296556
cg23582054	-0.191917	2.27937	0.296559
cg26063037	-0.0119419	2.48248	0.296561
cg08763126	-0.00831547	2.89124	0.296568
cg11206576	-0.00883496	2.27925	0.296569
cg25265790	0.0540808	2.27924	0.29657
cg23369760	-0.0165366	2.27923	0.296571
cg00354884	0.0630645	2.27922	0.296572
cg13732663	0.112863	2.2792	0.296573
cg02979795	-0.0175857	2.89112	0.296575
cg03286215	0.212064	2.27918	0.296575
cg20574153	-0.0106924	2.48226	0.296578
cg03649626	-0.0374558	2.48226	0.296578
cg04659362	-0.0196909	2.89107	0.296578
cg05890281	0.130173	2.48226	0.296578
cg09414987	-0.0606054	2.27914	0.296579
cg06820378	0.0665475	2.27913	0.29658
cg05333174	0.0154133	2.48224	0.29658
cg09154837	-0.00851053	2.89104	0.29658
cg19554988	0.0283259	2.27912	0.29658
cg12829045	0.0939866	2.27912	0.296581
cg25592684	0.181415	2.27912	0.296581
cg02469356	0.0160224	2.27909	0.296583
cg27309642	0.0102144	2.89096	0.296585
cg24277759	0.107731	2.48217	0.296585
cg07921886	-0.0537061	2.27904	0.296588
cg01141891	0.0556224	2.48212	0.296589
cg04836884	-0.0290979	2.48211	0.29659
cg18349130	0.0404538	2.48211	0.29659
cg25705558	-0.014059	2.89086	0.29659
cg09580409	-0.0550041	2.48207	0.296593
cg05874190	-0.0268149	2.48206	0.296593
cg25409213	0.0872427	2.27897	0.296593
cg24875017	-0.0104494	2.48206	0.296594
cg00290086	-0.0233407	2.48205	0.296594
cg05489664	-0.0111336	2.48203	0.296596
cg23061957	0.152164	2.48202	0.296597
cg19776806	-0.023129	2.48202	0.296597
cg24850296	0.0670235	2.27893	0.296597
cg05056825	0.033158	2.48201	0.296597
cg23061600	0.158608	2.27889	0.296601
cg13988052	0.10889	2.27888	0.296602
cg18402783	0.0452736	2.27885	0.296604
cg20742130	-0.0281751	2.27884	0.296605
cg06378948	0.114248	2.27884	0.296605
cg01811421	-0.0201248	2.27883	0.296606
cg04467639	-0.0206387	2.27882	0.296607
cg06410314	-0.0320384	2.2788	0.296609
cg13404293	-0.206474	2.27878	0.296611
cg27010959	-0.00986329	2.27878	0.296611
cg01594316	0.259799	2.48181	0.296612
cg18663513	-0.0120229	2.27873	0.296615
cg13224710	0.0109025	2.48176	0.296617
cg15470750	-0.00825931	2.89041	0.296618
cg17626485	-0.11929	2.48173	0.296619
cg21076624	0.0295268	2.27868	0.296619
cg20900413	0.0829494	2.27868	0.296619
cg01980176	0.0350926	2.48169	0.296622
cg22772639	-0.00920747	2.48169	0.296622
cg01047739	0.0846083	2.27864	0.296623
cg21435328	-0.0286056	2.27863	0.296624
cg20243540	0.0127998	2.48159	0.29663
cg24229052	-0.0112658	2.48158	0.29663
cg07011961	0.00810419	2.27855	0.296631
cg13583115	-0.00741029	2.48157	0.296631
cg19622253	0.0818364	2.27854	0.296631
cg15007156	-0.00829246	2.89016	0.296633
cg02461262	0.119169	2.27852	0.296633
cg08301517	0.0226616	2.48152	0.296635
cg04046785	-0.0174132	2.27847	0.296638
cg14071524	-0.0206845	2.48147	0.296639
cg03418924	0.112096	2.48146	0.29664
cg22791731	-0.104307	2.2784	0.296644
cg04403115	-0.0108104	2.27839	0.296645
cg08070646	0.112667	2.27838	0.296646
cg24587057	-0.0240056	2.27837	0.296647
cg05854775	0.146518	2.48137	0.296647
cg07037019	-0.0263759	2.27834	0.296649
cg04064769	0.0339444	2.48129	0.296653
cg10766396	0.0218732	2.48129	0.296653
cg13218042	0.0193987	2.2783	0.296653
cg17699525	-0.0604901	2.27829	0.296654
cg10369780	0.00774558	2.48122	0.296658
cg11436143	-0.00845289	2.88974	0.296658
cg24847709	-0.00649136	2.2782	0.296662
cg03146994	0.00873903	2.27819	0.296663
ch.9.1116984R	-0.0234835	2.27818	0.296664
cg08048222	0.121167	2.27818	0.296664
cg03839709	-0.0093426	2.27817	0.296664
cg15981235	-0.0167611	2.27817	0.296665
cg01533965	-0.0325191	2.48111	0.296667
cg07166653	-0.0503388	2.48105	0.296671
cg06174454	-0.0580014	2.27808	0.296672
cg02270276	0.0775169	2.27808	0.296672
cg20779955	-0.0778723	2.27808	0.296673
cg10003129	-0.0485599	2.27808	0.296673
cg17248540	-0.0324349	2.27806	0.296674
cg03114004	-0.0356268	2.48101	0.296674
cg12426833	0.136189	2.27805	0.296675
cg26680608	-0.0121226	2.27802	0.296677
cg10487253	0.0238387	2.48095	0.296679
cg04639161	-0.0260711	2.48094	0.296679
cg25104671	-0.00709486	2.27798	0.296681
cg03302378	0.195872	2.48091	0.296682
cg21952052	0.0122521	2.48091	0.296682
cg27150178	0.0203058	2.48091	0.296682
cg20079139	0.0102332	2.27794	0.296685
cg11144781	-0.00740337	2.48084	0.296688
cg24574147	0.0348216	2.27786	0.296691
cg24504289	0.0940387	2.27786	0.296692
cg06181637	0.0931558	2.27786	0.296692
cg21535942	0.212903	2.48076	0.296694
cg15643428	-0.0114373	2.48076	0.296694
cg01033346	0.0794504	2.48074	0.296695
cg12982283	-0.0138672	2.27779	0.296698
cg04330389	0.0131208	2.48066	0.296701
cg26393255	-0.00748594	2.48064	0.296702
cg18757169	-0.0749005	2.27771	0.296705
cg13906997	0.00787023	2.27771	0.296705
cg09144302	-0.00673271	2.2777	0.296706
cg21263605	-0.0294083	2.4806	0.296706
cg17325912	-0.0351938	2.48059	0.296707
cg04458960	-0.00874068	2.27766	0.296709
cg01803627	-0.0333487	2.48055	0.29671
cg02710694	-0.110363	2.48054	0.296711
cg02821647	0.0310112	2.48053	0.296711
cg22423750	-0.0641776	2.48053	0.296711
cg13677747	-0.00736706	2.27762	0.296713
cg03852570	0.0881362	2.27762	0.296713
cg04017533	-0.0307701	2.27761	0.296714
cg18230220	-0.0348606	2.27756	0.296718
cg26330928	-0.0466997	2.48044	0.296718
cg06013113	-0.0109942	2.27755	0.296719
cg03361581	0.209049	2.48041	0.29672
cg11366142	-0.00745943	2.4804	0.296721
cg14463305	0.0322452	2.27751	0.296723
cg19553869	-0.070964	2.48034	0.296726
cg03829972	-0.00823271	2.88862	0.296727
cg02587004	-0.0391724	2.27746	0.296727
cg02462194	0.0864388	2.27745	0.296728
cg14122110	0.0255143	2.48031	0.296728
cg18932278	0.128492	2.4803	0.296729
cg07617339	-0.00822817	2.88855	0.29673
cg04364752	0.0675524	2.48028	0.296731
cg11054816	-0.0384496	2.48028	0.296731
cg06680886	0.0244956	2.48027	0.296731
cg18776609	0.0479599	2.27741	0.296732
cg06297541	0.163651	2.27736	0.296736
cg09164620	-0.0100364	2.88846	0.296736
cg10855531	0.0352471	2.27731	0.296741
cg02782857	-0.0150864	2.27726	0.296745
cg08619842	0.0251219	2.48009	0.296745
cg06478004	-0.0331811	2.27725	0.296745
cg07810763	0.0865869	2.48008	0.296746
cg01919895	-0.0179453	2.27724	0.296747
cg06955749	-0.0121239	2.27724	0.296747
cg00057569	-0.0196329	2.48006	0.296747
cg03342208	0.0111623	2.88826	0.296748
cg12884351	-0.0407842	2.48005	0.296748
cg00816008	-0.00488056	2.27722	0.296748
cg01405920	-0.0576126	2.48003	0.29675
cg13316543	-0.0504092	2.27719	0.296751
cg11550381	0.0361609	2.27718	0.296751
cg06889756	0.0522082	2.48001	0.296752
cg12436870	-0.138706	2.48	0.296752
cg22792350	-0.0283186	2.27715	0.296754
cg08675225	-0.072685	2.47996	0.296755
cg14007559	-0.0182284	2.27714	0.296755
cg08432539	-0.0342597	2.47993	0.296757
cg15612517	0.0680433	2.27707	0.296762
cg08799779	0.0101657	2.47987	0.296762
cg23217946	-0.035425	2.47987	0.296762
cg07083761	-0.0266628	2.47987	0.296762
cg04453180	0.031523	2.47986	0.296763
cg21449027	0.0464377	2.47986	0.296763
cg06541894	0.0651779	2.47986	0.296763
cg02717339	0.197577	2.27705	0.296763
cg14893206	0.0875949	2.47984	0.296764
cg07905696	-0.07311	2.27703	0.296765
cg27431918	-0.0243614	2.27703	0.296765
cg11928122	-0.0105547	2.47981	0.296767
cg10456710	-0.00634256	2.47977	0.29677
cg00404997	-0.0509943	2.27698	0.29677
cg06077623	0.0318668	2.27698	0.29677
cg11466832	0.0371213	2.47971	0.296775
cg21088468	0.0689739	2.27692	0.296775
cg25201056	-0.0604095	2.27691	0.296775
cg07681265	0.0414623	2.2769	0.296777
cg05156360	0.0147414	2.27689	0.296777
cg22317255	0.0232772	2.27689	0.296778
cg12196936	-0.162926	2.47967	0.296778
cg11085499	0.0956514	2.27688	0.296778
cg10517474	-0.00630948	2.27688	0.296779
cg15190747	-0.00825124	2.88776	0.296779
cg06099697	0.0507985	2.47965	0.296779
cg07251280	-0.0231209	2.27686	0.29678
cg14475758	0.0258563	2.47964	0.29678
cg13151829	0.0912512	2.27686	0.29678
cg10061770	-0.0413982	2.27684	0.296781
cg09416615	-0.0269071	2.47962	0.296782
cg07682843	-0.094328	2.47961	0.296782
cg10072547	0.152746	2.27681	0.296784
cg18138087	-0.0216021	2.47957	0.296785
cg01387771	0.0803093	2.2768	0.296785
cg05593726	-0.0214493	2.47956	0.296786
cg06626980	-0.0934523	2.27679	0.296786
cg17376015	-0.0507168	2.27679	0.296786
cg03646096	-0.0359629	2.27679	0.296786
cg14608422	-0.00585667	2.27678	0.296787
cg10948284	-0.0732893	2.47952	0.296789
cg06832404	-0.00653129	2.47952	0.296789
cg02769238	0.0408195	2.27675	0.29679
cg16840316	0.191379	2.27673	0.296791
cg00320035	-0.00843297	2.27672	0.296793
cg08824012	-0.011461	2.47942	0.296797
cg04430578	-0.0194321	2.27666	0.296798
cg11029191	-0.0518642	2.27665	0.296799
cg07944707	0.0244561	2.47936	0.296801
cg16306381	-0.0119544	2.47935	0.296802
cg10345144	0.0507687	2.47934	0.296803
cg22001782	-0.0136958	2.47931	0.296805
cg26081188	0.0085867	2.88729	0.296807
cg09832798	-0.0542104	2.27655	0.296807
cg08106449	-0.00822361	2.88725	0.296809
cg07330551	-0.151719	2.27653	0.296809
cg03224385	-0.015818	2.88718	0.296813
cg13363525	-0.0629418	2.4792	0.296814
cg09291896	-0.0109747	2.47919	0.296815
cg09972836	0.00845471	2.88715	0.296815
cg07149083	-0.0114339	2.27642	0.296819
cg01650744	-0.0105919	2.27642	0.296819
cg26586508	0.114653	2.47913	0.296819
cg25140370	0.129099	2.27638	0.296822
cg17520203	-0.0146524	2.27634	0.296826
cg07440507	-0.0687937	2.27632	0.296827
cg03321135	-0.0743015	2.47902	0.296828
cg26990102	0.0157175	2.479	0.296829
cg07784171	0.0620398	2.47898	0.296831
cg24139931	-0.00777133	2.47898	0.296831
cg15488660	-0.00534982	2.27627	0.296832
cg12474460	0.0844074	2.27627	0.296832
cg13124737	0.133724	2.27625	0.296833
cg04277893	0.0363433	2.47893	0.296835
cg03540403	0.0140479	2.27621	0.296837
cg01390786	-0.0466512	2.27621	0.296838
cg19511664	-0.010875	2.47887	0.296839
cg05595943	-0.0196811	2.27619	0.296839
cg01500877	-0.0135903	2.47885	0.29684
cg00696158	0.0213152	2.27617	0.296841
cg10131808	-0.0837013	2.27616	0.296842
cg02187389	0.0842133	2.47883	0.296842
cg06565378	-0.0111936	2.27615	0.296842
cg09447662	0.0218471	2.47878	0.296846
cg17075483	0.0515111	2.27611	0.296846
cg02730303	-0.0114179	2.47877	0.296847
cg25086828	-0.0887874	2.27608	0.296849
cg13928887	0.0164906	2.27607	0.29685
cg03849286	0.0613746	2.27606	0.29685
cg15825617	-0.0379011	2.27606	0.296851
cg03263115	0.0229053	2.27605	0.296851
cg19814032	-0.0105213	2.88655	0.296851
cg00258015	-0.0741235	2.27603	0.296854
cg26800264	0.0192728	2.47868	0.296854
cg05576904	-0.0963618	2.47867	0.296854
cg20347042	-0.0391364	2.27602	0.296854
cg02294055	-0.0131018	2.27599	0.296857
cg04662010	-0.0241834	2.27598	0.296858
cg14467276	-0.0152486	2.47861	0.296859
cg22545112	-0.0301795	2.47861	0.296859
cg21361824	-0.00853224	2.88642	0.296859
cg21276772	-0.0353935	2.27596	0.29686
cg05938725	-0.00907166	2.27594	0.296861
cg18202440	0.014823	2.88639	0.296861
cg26698693	0.121495	2.27593	0.296862
cg18288303	0.065743	2.27591	0.296864
cg02021789	-0.0187991	2.47855	0.296864
cg01277410	-0.0498071	2.27586	0.296868
cg22914338	-0.0705256	2.27585	0.296869
cg18625258	-0.0631143	2.27583	0.296871
cg15548046	-0.00728387	2.47845	0.296871
ch.12.29232229R	-0.0144619	2.27582	0.296872
cg14725082	0.173126	2.2758	0.296873
cg16243240	-0.0605956	2.2758	0.296874
cg19316579	0.045618	2.47842	0.296874
cg06489077	-0.0421405	2.27578	0.296875
cg23481279	-0.0174199	2.27578	0.296875
cg12943809	-0.0169516	2.27573	0.29688
cg11266540	-0.00933634	2.47833	0.296881
cg20895698	0.0976286	2.27572	0.296881
cg25832867	0.0152583	2.47831	0.296882
cg23456826	-0.00472766	2.27566	0.296886
cg16196274	0.219478	2.27563	0.296889
cg24496841	-0.0576091	2.27563	0.296889
cg00827893	-0.033996	2.47822	0.29689
cg00583654	0.00584679	2.27561	0.29689
cg20199347	0.011441	2.27559	0.296892
cg26068747	-0.0155172	2.27559	0.296892
cg20069378	0.0163985	2.27559	0.296892
cg06808305	-0.0488424	2.47818	0.296892
cg15827818	-0.0402056	2.47817	0.296893
cg06359892	0.0651213	2.47814	0.296895
cg09891935	0.110187	2.27554	0.296896
cg14948109	0.108239	2.47813	0.296896
cg13908534	0.0705564	2.27553	0.296897
cg24718514	-0.0655815	2.47809	0.2969
cg07193023	-0.0387394	2.2755	0.2969
cg27282246	0.0248347	2.47808	0.2969
cg01994216	0.112139	2.47808	0.2969
cg14278787	-0.0229742	2.27549	0.296901
cg01669244	-0.0278662	2.27549	0.296901
cg22908922	-0.0482393	2.47802	0.296904
cg05707978	0.0864406	2.47802	0.296905
cg22686124	-0.0333047	2.47802	0.296905
cg21905972	0.013096	2.47801	0.296905
cg04763592	-0.0213791	2.478	0.296906
cg07239399	-0.0798781	2.27539	0.29691
cg20477989	-0.160991	2.27538	0.29691
cg24549085	-0.00802895	2.47795	0.29691
cg21702625	-0.00887907	2.88558	0.296911
cg18733548	0.0240712	2.47794	0.296911
cg20556402	0.0579975	2.47793	0.296912
cg24665647	-0.0299366	2.27536	0.296913
cg25197107	0.0847843	2.47788	0.296916
cg07262540	0.0431173	2.27529	0.296918
cg01477493	-0.0735668	2.47782	0.29692
cg18319689	-0.0160984	2.47782	0.29692
cg24569427	-0.0353437	2.27524	0.296923
cg15291040	-0.31115	2.27521	0.296926
cg24654547	-0.00646045	2.47774	0.296926
cg23003934	0.0242315	2.47774	0.296927
cg22121323	-0.0100286	2.8853	0.296927
cg20258083	-0.0398487	2.47771	0.296929
cg26712943	-0.00900619	2.27513	0.296933
cg18765799	-0.0185675	2.47765	0.296933
cg10132767	-0.163586	2.27512	0.296934
cg07333783	-0.00605311	2.47763	0.296935
cg10830687	0.0171893	2.27508	0.296938
cg01607932	0.0137762	2.47758	0.296939
cg16886672	0.0554763	2.47756	0.296941
cg09937946	0.0355807	2.47755	0.296941
cg21993426	0.102156	2.47751	0.296944
cg11364290	-0.0567483	2.275	0.296944
cg00297866	-0.0197814	2.47747	0.296947
cg07019450	0.0788068	2.27497	0.296947
cg20615344	-0.00735226	2.47746	0.296948
cg11476884	-0.0390102	2.27495	0.296949
cg00568763	-0.0524678	2.27495	0.296949
cg01978746	0.0788614	2.27493	0.296951
cg05056120	-0.01564	2.27492	0.296951
cg27642002	0.0175397	2.27486	0.296956
cg11626877	0.0448329	2.47732	0.296958
cg08976334	0.0208769	2.47731	0.296959
cg18308664	0.0998992	2.47729	0.296961
cg21150356	-0.0586822	2.2748	0.296962
cg04551318	0.366199	2.47726	0.296964
cg11537764	-0.0427193	2.27478	0.296964
cg09449747	-0.0166689	2.8847	0.296964
cg03537962	-0.189737	2.27477	0.296965
cg11202065	0.121546	2.47722	0.296967
cg02065165	-0.0107556	2.88463	0.296968
cg23425762	-0.159799	2.27472	0.296969
cg13783809	-0.0828878	2.47716	0.296971
cg25627956	0.0642692	2.47714	0.296972
cg13712042	-0.0442383	2.27467	0.296973
cg21105476	-0.029381	2.27467	0.296973
cg04335658	0.115291	2.47712	0.296974
cg14210287	0.123181	2.47709	0.296977
cg18379676	-0.103907	2.47708	0.296977
cg05602029	0.0616902	2.27462	0.296978
cg10421844	-0.0244399	2.88447	0.296978
cg26270832	0.0178876	2.47707	0.296978
cg06269559	-0.130954	2.47707	0.296978
cg14230256	0.0651024	2.47706	0.296979
cg09006659	0.285997	2.47704	0.29698
cg00410872	0.0130454	2.27459	0.29698
cg04927066	-0.163603	2.27455	0.296984
cg15531497	-0.0069129	2.47697	0.296986
cg14386061	0.0123263	2.47696	0.296986
cg14941457	-0.00721089	2.47694	0.296988
cg12999063	0.0441491	2.27449	0.29699
cg02915974	-0.0275471	2.27448	0.29699
cg12223400	0.0145586	2.88426	0.296991
cg08975834	-0.00826695	2.88424	0.296992
cg11760857	-0.00661644	2.27445	0.296992
cg02310286	-0.120379	2.27443	0.296995
cg18984002	-0.0429766	2.47685	0.296995
cg01312265	-0.0353167	2.2744	0.296997
cg00404400	0.153035	2.27437	0.297
cg07944862	0.0539307	2.47677	0.297001
cg14036128	-0.0122535	2.47674	0.297003
cg09104955	-0.00597646	2.47674	0.297004
cg01703480	-0.0742386	2.47672	0.297005
cg24808111	0.0642448	2.27431	0.297005
cg09964633	-0.336954	2.47672	0.297005
cg25730711	0.192147	2.47669	0.297007
cg05189253	0.0103639	2.27427	0.297008
cg13407975	0.127757	2.27427	0.297009
cg21158715	-0.020421	2.27427	0.297009
cg03002136	0.126718	2.47664	0.297011
cg09469870	0.0818549	2.27423	0.297012
cg02913377	-0.0124745	2.4766	0.297014
cg00311131	-0.014789	2.47659	0.297015
cg09105683	-0.0322336	2.2742	0.297015
cg14110030	0.0105842	2.88385	0.297015
cg21916297	-0.0212599	2.27418	0.297017
cg03402148	0.10784	2.27416	0.297019
cg14781262	0.0419526	2.27415	0.297019
cg26706070	-0.00829889	2.88375	0.297022
cg16843436	-0.0517776	2.27412	0.297022
cg22987899	0.0577339	2.27411	0.297023
cg03538427	-0.0179696	2.47648	0.297024
cg08210814	0.0119754	2.88371	0.297024
cg16336103	-0.0103622	2.27408	0.297025
cg02839950	0.0231867	2.27406	0.297027
cg01153396	0.0449452	2.47639	0.29703
cg10065957	0.0661764	2.47637	0.297032
cg00369202	0.143144	2.27399	0.297034
cg27429832	-0.0405069	2.47633	0.297035
cg00622618	0.0675299	2.27397	0.297035
cg22508140	-0.0521775	2.27395	0.297037
cg24206669	-0.0204536	2.47628	0.297039
cg12545805	-0.0159803	2.47626	0.29704
cg08891134	-0.0244485	2.47625	0.297041
cg23867085	-0.0154034	2.47619	0.297046
cg02319911	0.0767402	2.47618	0.297046
cg00123423	-0.017978	2.27384	0.297047
cg10384698	0.0459988	2.47615	0.297049
cg27046201	0.090001	2.27381	0.29705
cg08289932	-0.00709938	2.27377	0.297053
cg18294931	-0.00670363	2.47607	0.297055
cg01144019	-0.0089071	2.8832	0.297055
cg10698846	0.0759991	2.27371	0.297058
cg13855288	0.0184052	2.47603	0.297059
cg03315691	-0.0404255	2.2737	0.297059
cg18763656	0.0591038	2.27367	0.297062
cg00600362	-0.0126576	2.47598	0.297062
cg10677214	-0.139341	2.27366	0.297062
cg04391234	-0.0296848	2.47598	0.297062
cg19879772	-0.0108248	2.27363	0.297065
cg22369203	0.0820827	2.27361	0.297067
cg08838040	0.00822818	2.88298	0.297069
cg02116437	0.185296	2.27358	0.29707
cg03066577	-0.140889	2.47586	0.297071
cg07575784	0.00717749	2.47586	0.297071
cg10883901	-0.0246472	2.47585	0.297072
cg07893986	0.0436782	2.47583	0.297074
cg19268599	-0.045149	2.47581	0.297076
cg14606431	0.0379186	2.27351	0.297076
cg05336755	0.0652127	2.2735	0.297077
cg16119405	-0.0280323	2.88284	0.297077
cg02090437	0.0129989	2.47579	0.297077
cg23346146	0.0352914	2.27349	0.297078
cg07416310	0.0207834	2.47577	0.297078
cg03065323	-0.0117155	2.27347	0.297079
cg11696348	0.114489	2.47575	0.29708
cg09737525	-0.088069	2.47572	0.297082
cg13675814	-0.0739394	2.4757	0.297083
cg08120226	0.0419802	2.4757	0.297084
cg20047230	-0.0275463	2.47569	0.297085
cg00405494	-0.0516908	2.2734	0.297086
cg12199906	-0.0132135	2.47567	0.297086
cg07791142	0.0779314	2.27338	0.297087
cg17476806	-0.174397	2.27336	0.297089
cg23988827	0.0782576	2.47562	0.29709
cg02656897	-0.0582752	2.4756	0.297092
cg11056129	-0.0895618	2.27332	0.297093
cg18561261	-0.196536	2.47553	0.297097
cg26031127	-0.0248876	2.27327	0.297097
cg18186343	-0.00708186	2.27326	0.297098
cg06996396	0.0335549	2.27324	0.2971
cg26608688	-0.014033	2.27323	0.2971
cg26332213	0.102868	2.27323	0.297101
cg19866923	0.206845	2.2732	0.297103
cg10935550	-0.0090534	2.27317	0.297106
cg09548519	0.0133052	2.27317	0.297106
cg21598631	-0.10565	2.27316	0.297107
cg04030862	-0.127012	2.47537	0.297109
cg03556768	0.0648458	2.27312	0.297111
cg16931899	-0.0255091	2.47535	0.297111
cg23321095	0.01796	2.27308	0.297114
cg15908236	0.0225395	2.27306	0.297116
cg03351418	-0.080693	2.27305	0.297116
cg20578783	-0.0101548	2.47527	0.297117
cg02709455	0.00642539	2.47524	0.29712
cg01626065	-0.0285384	2.27301	0.29712
cg27421721	0.00848243	2.88213	0.29712
cg25578993	0.133563	2.27299	0.297122
cg00980039	-0.0826398	2.27294	0.297127
cg15551981	-0.167883	2.47513	0.297127
cg24098086	0.0158498	2.47513	0.297128
cg17673495	-0.0208174	2.47513	0.297128
cg02590972	-0.00981312	2.47512	0.297128
cg04319429	-0.0249213	2.47512	0.297128
cg26007664	-0.0489281	2.27292	0.297128
cg06294792	0.0754519	2.27286	0.297134
cg14529331	-0.00744847	2.27285	0.297134
cg01046382	0.169204	2.27284	0.297135
cg00038623	0.0413037	2.27284	0.297135
cg16928170	0.044367	2.27282	0.297136
cg00803179	0.0725312	2.47501	0.297137
cg27323301	-0.00528952	2.27278	0.29714
cg01637169	0.0273585	2.47496	0.297141
cg07987058	0.110349	2.27274	0.297144
cg05577020	0.0349926	2.27273	0.297145
cg05844871	0.026721	2.27271	0.297146
cg21449444	-0.0138542	2.2727	0.297147
cg15683025	0.0933446	2.27267	0.29715
cg06993432	-0.0291417	2.27266	0.297151
cg08506026	-0.0483565	2.27266	0.297151
cg00540640	-0.0213062	2.27264	0.297153
cg25426467	-0.052848	2.27263	0.297153
cg06869899	-0.00824093	2.88157	0.297154
cg20073412	-0.00960287	2.47476	0.297156
cg12315011	-0.0234795	2.47475	0.297157
cg26425321	0.0621621	2.27256	0.29716
cg08976717	-0.007041	2.47468	0.297162
cg16683981	0.0616569	2.27252	0.297163
cg21060164	0.0905047	2.27252	0.297163
cg09261020	0.00613232	2.47467	0.297163
cg21697252	-0.011398	2.27251	0.297164
cg22855167	0.128169	2.47465	0.297164
cg18292904	-0.024945	2.47465	0.297165
cg20250239	0.0971735	2.27248	0.297167
cg15525714	0.00679994	2.27246	0.297169
cg08744312	-0.0168346	2.27243	0.297171
cg07066163	0.0168333	2.27242	0.297172
cg11231279	0.0979636	2.47455	0.297173
cg08269255	0.0838307	2.47453	0.297174
cg19863100	0.071212	2.2724	0.297174
cg04696654	-0.0354408	2.47453	0.297174
cg23360967	-0.0457495	2.27239	0.297175
cg07805068	0.0242591	2.47451	0.297176
cg06303529	-0.0107803	2.47448	0.297178
cg20557778	0.0872697	2.47448	0.297178
cg08259931	-0.00526899	2.27235	0.297178
cg25888160	-0.0985675	2.47447	0.297179
cg12174409	0.0557163	2.27234	0.297179
cg14843888	0.0120126	2.27234	0.29718
cg12171339	-0.067959	2.27233	0.29718
cg23320987	0.0494672	2.27233	0.297181
cg19290577	0.0349027	2.27233	0.297181
cg11398680	-0.0114798	2.47444	0.297181
cg09901098	0.0405137	2.27229	0.297183
cg16898491	0.0246556	2.47438	0.297185
cg14595252	0.0925243	2.47436	0.297187
cg09000338	-0.0629006	2.47434	0.297189
cg15655431	-0.00827143	2.88092	0.297194
cg18330536	0.00869192	2.88088	0.297196
cg07664909	0.0725344	2.27214	0.297197
cg14794247	0.0262491	2.47421	0.297198
cg13558954	0.0622319	2.2721	0.2972
cg23851088	-0.0152646	2.47417	0.297202
cg25407528	0.0339948	2.47415	0.297203
cg16155883	0.0179215	2.47409	0.297208
cg06835941	-0.0133761	2.47408	0.297209
cg14427328	0.0570269	2.272	0.29721
cg00647261	-0.0922532	2.47406	0.29721
cg05141578	0.0270326	2.27198	0.297211
cg13804182	-0.00645251	2.47405	0.297211
cg10296914	-0.152148	2.27197	0.297212
cg14771734	-0.00823288	2.88057	0.297215
cg02160396	0.0868992	2.27193	0.297215
cg17200702	-0.037796	2.27192	0.297217
cg08081424	0.10213	2.27191	0.297218
cg17889971	-0.0821489	2.47396	0.297218
cg24957609	-0.0118543	2.88051	0.297218
cg24575378	0.381036	2.47393	0.29722
cg12323413	-0.00841763	2.88047	0.297221
cg12559223	0.0109262	2.27186	0.297222
cg10972138	0.034284	2.4739	0.297223
cg03894102	-0.0407243	2.47388	0.297224
cg04273871	-0.0185859	2.88039	0.297226
cg02576132	-0.203504	2.27181	0.297226
cg11555339	-0.0539632	2.27181	0.297226
cg10177647	-0.017113	2.27179	0.297228
cg11240138	-0.0112575	2.47383	0.297228
cg04120610	0.135399	2.4738	0.297231
cg21080112	-0.00865299	2.27175	0.297231
cg26329376	-0.0275286	2.47374	0.297235
cg22618649	-0.0174785	2.47373	0.297236
cg22255240	0.142953	2.27169	0.297237
cg12836624	-0.145867	2.47371	0.297237
cg00496988	-0.019454	2.27167	0.297238
cg16501033	-0.0142388	2.88018	0.297239
cg17125333	-0.00855253	2.27166	0.29724
cg03437770	0.067392	2.47365	0.297242
cg04249613	-0.0376499	2.27162	0.297243
cg08006182	0.228375	2.47361	0.297245
cg24778858	-0.0286492	2.4736	0.297246
cg24006078	-0.00759675	2.27157	0.297247
cg05062620	0.0638561	2.27157	0.297248
cg06146585	-0.0436858	2.47357	0.297248
cg00223136	0.00971862	2.87999	0.29725
cg12497374	-0.016401	2.47354	0.29725
cg16996281	0.1907	2.27153	0.297251
cg00277233	0.132663	2.27152	0.297252
cg02807047	0.0909014	2.47352	0.297252
cg12066624	-0.022402	2.27151	0.297252
cg27531842	0.0283073	2.4735	0.297254
cg06338689	-0.00908391	2.47349	0.297254
cg05940672	-0.0696499	2.27146	0.297257
cg18394648	-0.0106284	2.47345	0.297257
cg23377688	0.00505734	2.27144	0.297259
cg16590910	0.0379506	2.47342	0.29726
cg12446805	-0.0527488	2.47341	0.29726
cg20988728	-0.0104926	2.27141	0.297262
cg10016695	0.0631832	2.27141	0.297262
cg15229194	-0.107331	2.27137	0.297265
cg08782674	-0.00873586	2.47333	0.297267
cg14467812	-0.00580898	2.27135	0.297267
cg14738439	0.00841572	2.8797	0.297268
cg16644485	0.0902771	2.27133	0.297269
cg18610738	-0.0145761	2.27129	0.297272
cg06287945	0.0258162	2.47325	0.297273
cg04685228	-0.0154025	2.27128	0.297273
cg25429719	-0.106625	2.4732	0.297277
cg05235392	-0.0240985	2.4732	0.297277
cg05510714	-0.0574937	2.27123	0.297278
cg14819368	-0.00701206	2.27122	0.297278
cg00064972	-0.087454	2.27122	0.297278
cg01005905	-0.0186675	2.27122	0.297279
cg10031989	-0.0315415	2.47317	0.297279
cg08621447	0.0530004	2.27118	0.297282
cg23935113	-0.00853424	2.27117	0.297283
cg18421429	0.00484494	2.27117	0.297283
cg02524950	0.028251	2.47311	0.297284
cg17036855	-0.0854614	2.4731	0.297285
cg03491195	-0.169407	2.47307	0.297287
cg26339797	-0.00617358	2.47307	0.297287
cg01798250	0.0925252	2.47298	0.297294
cg03699176	-0.0947103	2.47297	0.297294
cg18650515	0.0236611	2.47297	0.297295
cg13802595	0.121598	2.27103	0.297295
cg02828514	0.00732267	2.47295	0.297296
cg13296568	0.0453366	2.27101	0.297297
cg02433754	0.067535	2.271	0.297298
cg08185997	-0.0153257	2.271	0.297298
cg26852344	0.0318407	2.47293	0.297298
ch.7.130936447R	-0.00532323	2.27096	0.297301
cg25741755	0.105441	2.27096	0.297302
cg13826890	-0.0308694	2.27092	0.297305
cg13540060	0.0594742	2.47283	0.297305
cg23261491	-0.0109686	2.27089	0.297308
cg26206894	0.0834621	2.4728	0.297308
cg27653724	0.0746439	2.47278	0.29731
cg18249380	0.0694795	2.47276	0.297311
cg00792513	-0.128573	2.27082	0.297314
cg27438690	0.0212729	2.47272	0.297314
cg09868336	-0.00955966	2.4727	0.297315
cg06819687	-0.00824913	2.87892	0.297316
cg08424770	0.0557062	2.47269	0.297316
cg06641013	-0.00822983	2.87887	0.297318
cg10220920	-0.0993591	2.47264	0.29732
cg07159275	0.0108583	2.47263	0.297321
cg12963529	0.262952	2.47261	0.297322
cg11512026	0.0358079	2.27071	0.297323
cg18164689	-0.0387527	2.47258	0.297325
cg10358745	0.0580168	2.47258	0.297325
cg11084516	-0.0240883	2.47256	0.297326
cg10253317	-0.0717759	2.27065	0.297329
cg09918296	-0.300496	2.27059	0.297334
cg10812644	-0.047309	2.27059	0.297334
cg17764325	-0.0117112	2.47245	0.297335
cg26915329	0.169103	2.27056	0.297337
cg19788329	-0.132677	2.47242	0.297337
cg16134835	0.0284168	2.27055	0.297338
cg17860133	-0.0292466	2.47241	0.297338
cg20527270	0.0386514	2.4724	0.297338
cg19033470	0.141037	2.27052	0.29734
cg01454384	0.0221551	2.27051	0.297341
cg00559992	-0.00955433	2.2705	0.297343
cg04929006	0.0430165	2.47234	0.297343
cg01257281	-0.0255712	2.27044	0.297347
cg23536293	-0.0155591	2.47226	0.29735
cg08343899	0.104297	2.47223	0.297352
cg05171357	0.046503	2.47217	0.297356
cg03883939	-0.0237007	2.47217	0.297356
cg01460124	0.108353	2.2703	0.29736
cg05885355	-0.0620637	2.47212	0.29736
cg00210288	0.0537821	2.27027	0.297363
cg08598654	-0.0454972	2.47209	0.297363
cg11173824	0.0682058	2.47208	0.297364
cg22123285	-0.031277	2.47204	0.297367
cg16242888	-0.0220801	2.47204	0.297367
cg24590353	0.0151682	2.87805	0.297368
cg15827768	0.153305	2.27019	0.29737
cg14546718	-0.083354	2.27016	0.297372
cg06318386	0.0321267	2.47193	0.297375
cg07149459	-0.00773524	2.47191	0.297377
cg14775504	0.0143424	2.47188	0.297379
cg11141563	-0.00683382	2.27008	0.29738
cg12115681	-0.00842706	2.47186	0.297381
cg23024421	-0.00908303	2.87784	0.297381
cg07539450	-0.00516271	2.27004	0.297383
cg22199651	-0.162854	2.27003	0.297384
cg10505324	-0.00636506	2.47177	0.297388
cg16706749	-0.0273733	2.47176	0.297388
cg02361130	-0.0497302	2.47176	0.297388
cg09654329	0.0282427	2.47174	0.29739
cg06836406	0.0771511	2.47173	0.29739
cg24019628	-0.103303	2.26995	0.297391
cg25294502	0.00752753	2.4717	0.297393
cg12851161	-0.179943	2.47169	0.297393
cg03284392	0.0281457	2.26992	0.297393
cg03439958	0.00706575	2.47167	0.297395
cg01101058	0.168877	2.26988	0.297397
cg21233627	-0.09623	2.47159	0.297401
cg12462181	0.236888	2.47158	0.297402
cg16605030	0.00934052	2.87747	0.297404
cg10824187	-0.00738212	2.47154	0.297405
cg22798873	0.0398973	2.47154	0.297405
cg03127506	-0.0431399	2.47153	0.297406
cg19424533	-0.00918505	2.47152	0.297407
cg23294302	0.0268858	2.47151	0.297408
cg06741594	-0.1197	2.47149	0.297409
ch.19.36684304F	-0.0060124	2.26975	0.297409
cg11792483	-0.0363816	2.47145	0.297412
cg06023794	-0.0491167	2.26971	0.297412
cg12271728	-0.0159546	2.47143	0.297413
cg15147060	-0.00857222	2.26969	0.297414
cg08804919	-0.0109745	2.87727	0.297416
cg14330189	-0.0347822	2.26966	0.297417
cg04459343	-0.00821195	2.87725	0.297417
cg18637439	-0.00829426	2.87724	0.297418
cg26077228	-0.0125181	2.26964	0.297418
cg08380064	-0.0116989	2.87722	0.297419
cg03271150	0.0287838	2.26959	0.297423
cg10313834	-0.19894	2.26957	0.297425
cg21222491	0.0980663	2.26956	0.297425
cg05417788	0.0485374	2.47128	0.297426
cg02906401	0.00647938	2.47127	0.297426
cg19735027	-0.0384371	2.26955	0.297427
cg14602296	0.0176131	2.26953	0.297428
cg13724267	-0.0286351	2.47123	0.297429
cg15818407	-0.0248814	2.26951	0.29743
cg08020436	0.00657624	2.47119	0.297432
cg12243453	-0.0477236	2.47119	0.297432
cg26071823	-0.00894317	2.26945	0.297435
cg06581357	0.0326828	2.26941	0.297438
cg19241741	0.019977	2.26941	0.297439
cg20706526	0.144859	2.4711	0.297439
cg01171193	0.0562154	2.47108	0.297441
cg20540969	0.0323489	2.26938	0.297441
cg18384381	0.0953188	2.47106	0.297443
cg24302344	-0.0398142	2.26936	0.297444
ch.8.1083168R	-0.00728529	2.26935	0.297444
cg05858860	0.0959864	2.26935	0.297444
cg26132485	-0.0281462	2.47103	0.297444
cg05755646	0.0693504	2.26932	0.297447
cg08037627	0.0448266	2.471	0.297447
cg15407570	-0.031086	2.47096	0.29745
cg21450164	0.100247	2.47095	0.297451
cg05145534	-0.0170285	2.47091	0.297454
cg10595862	0.0129824	2.4709	0.297455
cg00946321	0.011512	2.47089	0.297455
cg21299458	0.00660743	2.47089	0.297456
cg22918562	0.0429781	2.47087	0.297457
cg13744390	0.00940247	2.87657	0.297458
cg03381111	-0.0173367	2.26914	0.297463
cg14191454	-0.0235404	2.87646	0.297465
cg13211244	-0.162435	2.47076	0.297465
cg27265726	-0.0719773	2.2691	0.297466
cg21974601	0.0498563	2.2691	0.297466
cg12835342	-0.00817808	2.26909	0.297467
cg05947727	0.0375644	2.26908	0.297468
cg02443847	-0.0573718	2.26907	0.297469
cg25253918	-0.0156505	2.26907	0.297469
cg19533516	-0.0931253	2.47066	0.297473
cg17050275	-0.00922394	2.47065	0.297474
cg09417207	0.0104904	2.47063	0.297476
cg10627624	-0.0862029	2.26898	0.297477
cg17514495	0.0126925	2.47058	0.297479
cg11416290	0.0421652	2.26895	0.297479
cg26385612	-0.0802082	2.26895	0.29748
cg19915007	-0.113398	2.47057	0.29748
cg16927481	-0.0497765	2.47056	0.297481
cg20923942	-0.00561535	2.26893	0.297482
cg24661867	0.0498258	2.47053	0.297483
cg14958889	-0.0108386	2.2689	0.297484
cg21971198	0.0642152	2.47053	0.297484
cg18032297	-0.141738	2.47052	0.297484
cg24001280	0.00841262	2.26885	0.297488
cg08185345	0.0652515	2.26884	0.297489
cg20583945	0.00937409	2.87605	0.29749
cg00816135	0.010605	2.26883	0.29749
cg07114577	0.0361184	2.26883	0.29749
cg21632364	-0.0105646	2.47042	0.297492
cg11416891	-0.0594089	2.2688	0.297493
cg18754842	0.0189773	2.26879	0.297494
cg07557423	0.263538	2.26879	0.297494
cg05845217	-0.00740794	2.26877	0.297495
cg06688165	-0.0107792	2.47037	0.297496
cg00503917	0.01811	2.26876	0.297497
cg07018856	-0.0191247	2.47035	0.297497
cg05886810	-0.0185074	2.26875	0.297497
cg20757133	-0.0484566	2.47035	0.297498
cg03672752	-0.0165365	2.26874	0.297498
cg04578935	0.0665686	2.47034	0.297498
cg08978750	-0.0124212	2.47029	0.297502
cg09072216	-0.104795	2.47028	0.297503
cg13668992	-0.0326071	2.26863	0.297508
cg22348713	0.0384806	2.26861	0.29751
cg00004454	0.114814	2.47013	0.297514
cg03975922	0.10099	2.26855	0.297515
cg02908438	-0.017223	2.26852	0.297517
cg09734113	0.0941361	2.26852	0.297518
cg25721257	-0.0143659	2.47006	0.29752
cg22152397	-0.00615036	2.26849	0.29752
cg27196442	0.015653	2.47004	0.297521
cg25757224	0.0508423	2.26846	0.297523
cg17429599	0.183787	2.47002	0.297523
cg15971542	0.0244271	2.47002	0.297523
cg03790864	-0.00660051	2.26842	0.297526
cg00516639	-0.00826277	2.87545	0.297527
cg07802522	0.0273401	2.26839	0.297529
cg10202436	0.0496377	2.26839	0.297529
cg12656343	-0.0392302	2.46994	0.297529
cg15773890	-0.0086458	2.87538	0.297531
cg17668864	-0.0802242	2.26837	0.297531
cg24522374	-0.00903921	2.46989	0.297533
cg02328440	-0.0648341	2.26834	0.297533
cg18972998	0.037514	2.46983	0.297537
cg23179411	0.029758	2.87528	0.297537
cg26149924	0.0431239	2.46981	0.297539
cg20720496	-0.011531	2.87525	0.297539
cg06860265	-0.0136996	2.87524	0.297539
cg05888385	-0.0189736	2.4698	0.29754
cg25423334	-0.00562993	2.26827	0.29754
cg10188131	-0.00530868	2.26825	0.297542
cg21650716	-0.135589	2.26823	0.297543
cg10983206	-0.243377	2.46976	0.297543
cg24004547	-0.100352	2.26821	0.297545
cg11852879	0.0237117	2.26818	0.297547
cg25476706	-0.0333841	2.4697	0.297548
cg09407580	-0.0283137	2.26818	0.297548
cg14811585	-0.0217239	2.26817	0.297549
cg08687515	0.0501503	2.46968	0.297549
cg17044768	-0.00822156	2.46967	0.29755
cg02494572	-0.0216564	2.26813	0.297553
cg13724480	-0.09945	2.26811	0.297554
cg03655701	-0.0125365	2.2681	0.297555
cg05306860	0.099766	2.4696	0.297555
cg04503748	-0.0481382	2.46959	0.297556
cg21823860	-0.0892873	2.46957	0.297557
cg15880348	-0.0124812	2.26805	0.297559
cg17515953	-0.115455	2.46953	0.297561
cg11646505	0.0102136	2.87487	0.297562
cg25058662	-0.0515296	2.46951	0.297563
cg12917215	-0.0203418	2.4695	0.297563
cg25997286	-0.109607	2.26795	0.297568
cg27015810	-0.0766661	2.26795	0.297568
cg12946671	-0.0227134	2.46943	0.297569
cg23880703	-0.015344	2.46941	0.29757
cg03526920	0.147199	2.26793	0.29757
cg10110288	-0.0090459	2.87473	0.297571
cg23247704	-0.00456722	2.26791	0.297572
cg13800228	0.00852993	2.87471	0.297572
cg05213722	-0.160158	2.46935	0.297574
cg00805562	-0.141048	2.26787	0.297575
cg19987210	-0.0589911	2.26782	0.29758
cg05636047	-0.0090695	2.46928	0.29758
cg05846671	-0.032422	2.46927	0.297581
cg20679561	0.147478	2.2678	0.297582
cg00681513	-0.00873524	2.26779	0.297583
cg07998070	-0.00823149	2.87452	0.297583
cg11571856	-0.040568	2.26777	0.297584
cg16920621	0.00826528	2.46921	0.297586
cg22105582	-0.00488465	2.26774	0.297586
cg06976485	-0.0142177	2.46916	0.29759
cg24793364	0.0279128	2.2677	0.29759
cg27250139	-0.00993938	2.46914	0.297591
cg22638169	0.024645	2.26769	0.297591
cg10016350	-0.00804196	2.4691	0.297594
cg23704995	-0.0325105	2.46908	0.297595
cg24194667	-0.00621989	2.46907	0.297596
cg14039432	-0.121766	2.26762	0.297597
cg12906989	-0.0257791	2.8743	0.297597
cg17813840	-0.0528862	2.26759	0.2976
cg20350374	0.130017	2.26759	0.2976
cg08612913	0.0181532	2.46899	0.297602
cg12474080	-0.0101428	2.46897	0.297604
cg05061395	-0.104659	2.26753	0.297605
cg16058765	-0.0609372	2.26753	0.297605
cg00089425	-0.00949052	2.46893	0.297607
cg02059970	-0.0394683	2.26748	0.297609
cg02346141	-0.00897092	2.26746	0.297611
cg16417606	0.0448294	2.26744	0.297614
cg15602564	-0.0374077	2.26741	0.297616
cg03442523	-0.088135	2.26741	0.297616
cg09358975	-0.00724863	2.4688	0.297617
cg18358650	-0.0496846	2.26736	0.29762
cg03777614	0.0864238	2.26736	0.297621
cg07760796	-0.137792	2.46873	0.297623
cg11931798	-0.0576955	2.2673	0.297626
cg12899649	0.0281576	2.26729	0.297626
cg25410900	0.0248908	2.46864	0.29763
cg21248287	-0.0615279	2.46863	0.29763
cg15250677	0.219465	2.46861	0.297632
cg09855125	-0.127073	2.4686	0.297633
cg08732513	0.0696568	2.26721	0.297633
cg02999013	-0.0213305	2.46854	0.297638
cg06066794	-0.0298073	2.26714	0.29764
cg04474222	-0.00629806	2.26713	0.297641
cg15371851	0.0352778	2.46848	0.297642
cg04669077	-0.00529571	2.26711	0.297643
cg06493994	-0.00954067	2.46844	0.297645
cg02625138	-0.0367999	2.26707	0.297647
cg07957953	-0.00823058	2.87344	0.297649
cg11607524	0.0837717	2.26702	0.297651
cg14343205	-0.0236431	2.46828	0.297657
cg22303084	-0.00829006	2.87329	0.297658
cg22853601	-0.0986208	2.26693	0.297659
cg07102028	-0.0664106	2.26688	0.297663
cg22593432	0.17187	2.46817	0.297666
cg23004174	-0.0215336	2.26684	0.297666
cg01568707	-0.00879168	2.87316	0.297667
cg13333720	-0.0177562	2.26681	0.297669
cg13909473	-0.0425355	2.26678	0.297672
cg03187809	0.120845	2.26674	0.297675
cg10241675	0.06561	2.26674	0.297675
cg05869080	-0.0185223	2.26673	0.297676
cg16530130	0.0163008	2.87298	0.297677
cg24384437	0.289507	2.46802	0.297678
cg04137019	-0.00752291	2.46801	0.297678
ch.17.480931F	-0.00713747	2.2667	0.297679
cg08916477	0.0106923	2.46796	0.297682
cg16823244	-0.0443221	2.26666	0.297683
cg00576000	0.0278018	2.46793	0.297685
cg02221753	-0.0141067	2.26662	0.297686
cg00032246	0.0501616	2.26658	0.297689
cg06208440	0.0402673	2.46783	0.297692
cg17680641	0.163125	2.46783	0.297692
cg01932198	0.0129089	2.87272	0.297693
cg01027805	-0.0147047	2.46781	0.297694
cg26068215	0.0140595	2.46781	0.297694
cg00733190	-0.0659761	2.26653	0.297694
cg22529822	0.0354131	2.26652	0.297695
cg06195594	0.0100669	2.26651	0.297696
cg09146263	-0.00667043	2.46776	0.297698
cg26230306	0.0215499	2.46776	0.297698
cg11304639	0.0659944	2.26648	0.297698
cg26386788	-0.0136545	2.26648	0.297698
cg11895704	0.0204938	2.87261	0.2977
cg06410536	-0.0313686	2.26644	0.297702
cg18865555	-0.0506078	2.26644	0.297702
cg15123662	0.109473	2.26642	0.297704
cg02674791	-0.0194764	2.26641	0.297704
cg11367048	-0.0725813	2.26641	0.297705
cg26439139	0.00727936	2.46767	0.297705
cg14600420	0.100032	2.2664	0.297706
cg26964189	0.103695	2.26639	0.297706
cg12658387	0.00662983	2.46764	0.297708
cg01315519	-0.0901256	2.46763	0.297708
cg03546877	-0.0090306	2.26637	0.297708
cg13737829	-0.0946066	2.26636	0.29771
cg10762675	0.0151971	2.4676	0.297711
cg24636541	-0.112235	2.46758	0.297712
cg16901670	-0.0125469	2.46757	0.297713
cg06035531	0.0395907	2.46755	0.297714
cg26272008	-0.0103662	2.87236	0.297715
cg19035788	0.050913	2.26629	0.297715
cg10593480	0.0144135	2.46753	0.297716
cg02799448	0.10091	2.26627	0.297717
cg21195914	-0.0232547	2.4675	0.297718
cg13384498	0.0127031	2.46746	0.297721
cg22042005	-0.0429401	2.46746	0.297722
cg27111050	0.0419484	2.2662	0.297723
cg00705731	0.0922605	2.46741	0.297725
cg26098598	-0.136367	2.26618	0.297725
cg01912166	-0.0545459	2.26618	0.297725
cg01241624	-0.0118248	2.26618	0.297725
cg07587512	-0.0259974	2.26617	0.297726
cg14552106	0.0304538	2.26614	0.297729
cg00660272	0.194063	2.26613	0.297729
cg16533435	-0.0248647	2.26612	0.297731
cg01875604	-0.0379296	2.46732	0.297732
cg06397283	0.017	2.46731	0.297733
cg01566155	-0.0289275	2.26609	0.297733
cg15464645	-0.0198728	2.26608	0.297734
cg24723756	0.143059	2.26608	0.297734
cg00875541	-0.0101281	2.46721	0.29774
cg02448190	0.0283886	2.26599	0.297742
cg11615634	-0.0184092	2.26599	0.297742
cg20139214	-0.00609398	2.46717	0.297743
cg20351875	0.0293249	2.46717	0.297744
cg07957031	0.240686	2.46716	0.297744
cg13977520	0.135179	2.46716	0.297745
cg00312919	-0.011034	2.46713	0.297747
cg13482172	-0.0946851	2.46711	0.297748
cg08610886	-0.0415582	2.46709	0.29775
cg10464496	-0.0247774	2.46708	0.29775
cg21572373	-0.0638583	2.26588	0.297752
cg10752891	-0.0281806	2.46706	0.297753
cg04150488	-0.138469	2.26586	0.297753
cg13411658	-0.0105578	2.26586	0.297754
cg16777517	-0.0409256	2.46702	0.297755
cg16191523	-0.103242	2.26584	0.297755
cg06228451	0.0517016	2.26583	0.297756
cg22644217	-0.02378	2.46699	0.297757
cg22299694	0.0410074	2.46696	0.29776
cg16136926	0.0330211	2.26576	0.297763
cg11203512	0.00825445	2.87156	0.297764
cg23304085	-0.0138159	2.46689	0.297765
cg05700617	-0.149793	2.26572	0.297766
cg25473115	0.0283104	2.26569	0.297768
cg19943000	-0.00862918	2.87149	0.297768
cg16844994	-0.0730867	2.26568	0.29777
cg10795898	-0.0221568	2.46682	0.297771
cg13296916	-0.00693837	2.26564	0.297773
cg22136118	-0.013517	2.46679	0.297773
cg13827209	0.0608422	2.26562	0.297775
cg19627796	0.0221368	2.46674	0.297777
cg15239594	-0.00761277	2.46673	0.297777
cg24847601	0.306005	2.46673	0.297778
cg00924094	-0.0780122	2.26558	0.297778
cg02830545	-0.0291524	2.46672	0.297778
cg24312321	-0.00855255	2.87132	0.297779
cg24633242	-0.0253475	2.26556	0.297781
cg25863732	0.0680646	2.26554	0.297782
cg11967592	-0.0368843	2.26553	0.297783
cg25608569	-0.0116114	2.2655	0.297786
cg24027844	0.166506	2.46662	0.297786
cg16562127	-0.172036	2.26547	0.297788
cg00393373	0.0131361	2.87116	0.297788
cg03408796	0.110394	2.26546	0.297789
cg21678548	0.130175	2.26544	0.297791
cg15916667	-0.0127547	2.46653	0.297793
cg04146661	-0.0234372	2.26541	0.297794
cg26525147	-0.0284005	2.4665	0.297796
cg13473909	-0.0064036	2.46649	0.297796
cg13646917	-0.108041	2.26537	0.297797
cg04988048	-0.0661057	2.46647	0.297798
cg12178316	-0.0115194	2.46644	0.2978
cg15621322	-0.020641	2.46643	0.297801
cg08905629	-0.0341002	2.26529	0.297804
cg00945038	-0.0677888	2.46638	0.297805
cg01717549	-0.0105578	2.46638	0.297805
cg05252434	-0.0244478	2.46637	0.297806
cg03422252	0.0435004	2.46636	0.297807
cg07872503	0.0106709	2.46634	0.297808
cg11928300	-0.0129723	2.46634	0.297808
cg06535813	0.0111009	2.46634	0.297808
cg13567310	-0.00759801	2.46631	0.297811
cg14281461	0.0142002	2.46629	0.297811
cg18659109	-0.0325208	2.26519	0.297813
cg04863005	0.0153935	2.46626	0.297815
cg23149418	-0.130922	2.26513	0.297818
cg26452766	0.0387904	2.26513	0.297819
cg15756839	-0.078392	2.4662	0.297819
cg02245485	-0.0331777	2.26511	0.29782
cg10785443	0.00610641	2.46617	0.297821
cg12538421	0.0617305	2.26508	0.297823
cg12137458	-0.0246293	2.46615	0.297823
cg04365980	-0.032124	2.26508	0.297823
cg05653707	0.041047	2.87058	0.297824
cg17515245	-0.0195603	2.26506	0.297825
cg13023637	-0.0289874	2.26503	0.297827
cg02776080	-0.0333626	2.26501	0.297829
cg03553216	-0.104383	2.46606	0.29783
cg08534628	-0.0330842	2.46605	0.29783
cg24524285	-0.0818209	2.26499	0.297831
cg10876863	-0.0431265	2.26499	0.297831
cg27501641	0.0405206	2.46604	0.297831
cg00331096	-0.015381	2.46604	0.297831
cg01887459	0.0220434	2.26495	0.297835
cg26590744	0.02623	2.26492	0.297837
cg01869273	-0.00707222	2.46596	0.297837
cg05337441	-0.0211528	2.26491	0.297838
cg14503204	-0.171397	2.46595	0.297838
cg09103877	0.0169987	2.46595	0.297838
cg21712331	0.120787	2.26489	0.29784
cg08647685	0.144319	2.46592	0.29784
cg09447834	0.0565633	2.26488	0.29784
cg17436727	0.086566	2.26487	0.297841
cg22508172	0.00490842	2.26487	0.297841
cg10194844	0.226204	2.26486	0.297843
cg18014167	-0.0124444	2.26484	0.297844
cg25563511	0.0361065	2.26478	0.297849
cg20412244	-0.0918096	2.46579	0.29785
cg07516445	-0.0380184	2.46577	0.297852
cg20930487	-0.0658501	2.26473	0.297854
cg06297145	-0.00873671	2.87008	0.297855
cg09671466	-0.0197863	2.46574	0.297855
cg10001356	-0.018251	2.26471	0.297856
cg12227808	0.0386228	2.46571	0.297857
cg16237824	0.0206485	2.26469	0.297857
cg24436598	0.00819924	2.87001	0.297859
cg14693573	-0.0284063	2.46567	0.29786
cg07849136	0.0864666	2.26465	0.297861
cg01136183	-0.128332	2.46564	0.297862
cg04091461	0.0509899	2.46562	0.297864
cg16105380	-0.00579383	2.26461	0.297864
cg04745673	0.0169789	2.46559	0.297866
cg08044969	0.110411	2.26456	0.297869
cg03828193	0.0289231	2.46555	0.297869
cg08751406	-0.00958471	2.86983	0.29787
cg04116297	0.106606	2.26453	0.297872
cg01463154	-0.264623	2.26452	0.297872
cg00969047	0.0194248	2.46551	0.297873
cg06784260	-0.00748182	2.46548	0.297875
cg23222039	-0.0653282	2.26446	0.297878
cg24303858	0.0306498	2.26445	0.297879
cg05576754	0.109666	2.26445	0.297879
cg07101579	-0.00849819	2.26445	0.297879
cg06621249	-0.0113359	2.46542	0.29788
cg23139054	0.169488	2.26444	0.29788
cg01446971	-0.0962779	2.46538	0.297883
cg18265665	0.024887	2.46538	0.297883
cg23523659	0.130459	2.46533	0.297886
cg25962829	-0.0577998	2.26433	0.297889
cg00201192	-0.191664	2.26429	0.297893
cg26768556	-0.0127658	2.86944	0.297894
cg02741560	-0.011277	2.86943	0.297894
cg27313579	0.0311065	2.26426	0.297896
cg03482866	-0.0162546	2.26423	0.297899
cg26680763	-0.0761254	2.46514	0.297901
cg21745720	0.0458002	2.46511	0.297904
cg26587051	-0.0183448	2.26415	0.297905
cg00925492	0.011943	2.46508	0.297906
cg26757021	-0.0847745	2.46505	0.297908
cg10128888	-0.00871267	2.26412	0.297908
cg22190023	-0.0075919	2.46505	0.297908
cg14702655	-0.0200412	2.46504	0.297909
cg16508627	0.0478638	2.46503	0.297909
cg11645714	-0.0375077	2.2641	0.29791
cg18809947	-0.0505423	2.46502	0.29791
cg24355174	-0.00619481	2.26409	0.297911
cg00335424	0.125878	2.26406	0.297914
cg22274575	0.134593	2.26401	0.297918
cg23500132	-0.0265947	2.264	0.297918
cg09118258	-0.0149639	2.46486	0.297923
cg24016627	-0.00835714	2.46485	0.297924
cg19053358	-0.0945351	2.26394	0.297924
cg01775265	-0.0572203	2.26393	0.297925
cg18165259	-0.00675747	2.26391	0.297927
cg26767897	0.140634	2.46477	0.29793
cg24184221	0.0114444	2.46476	0.297931
cg12457361	-0.0548502	2.46476	0.297931
cg04494251	-0.0676071	2.26385	0.297932
cg19528654	0.0162224	2.26385	0.297932
cg18037455	-0.0224155	2.26382	0.297935
cg18379537	0.0500145	2.46469	0.297936
cg16600012	0.0692797	2.46468	0.297937
cg24156796	-0.0204256	2.46467	0.297938
cg23425533	0.0258614	2.46464	0.29794
cg11614342	0.0810308	2.26376	0.29794
cg00646196	-0.0141235	2.46464	0.29794
cg07572664	-0.0185029	2.46463	0.297941
cg17555508	0.0196775	2.26375	0.297941
cg21544024	-0.0492097	2.26373	0.297943
cg21212108	0.134452	2.26364	0.29795
cg09333873	0.0447749	2.26361	0.297954
cg26321127	0.0314661	2.2636	0.297954
cg03406422	-0.00750461	2.26356	0.297957
cg18036140	-0.00799597	2.46439	0.29796
cg22975864	-0.0504861	2.26353	0.29796
cg26408224	0.173553	2.46434	0.297963
cg16302816	0.00854546	2.46434	0.297963
cg23742872	0.0151577	2.26349	0.297964
cg11359724	0.0958398	2.46431	0.297966
cg10543784	-0.00696502	2.26347	0.297966
cg08588817	0.0479293	2.46426	0.297969
cg00994511	-0.0223687	2.46424	0.297971
cg25235044	-0.0369059	2.46423	0.297972
cg03039196	-0.00807586	2.46423	0.297972
cg14459059	0.038104	2.46421	0.297974
cg08900191	-0.0498732	2.26335	0.297977
cg12401398	0.0117394	2.2633	0.297981
cg10634191	-0.00821047	2.868	0.297981
cg21892973	-0.155392	2.26328	0.297982
cg06620487	0.0370281	2.46406	0.297985
cg08023796	-0.0229545	2.46402	0.297988
cg20784314	0.0120143	2.46401	0.297989
cg01683794	0.0910563	2.46396	0.297993
cg20320656	0.204204	2.26316	0.297993
cg03162778	-0.126516	2.26312	0.297997
cg19923957	0.033291	2.26311	0.297998
cg09057218	0.0925379	2.46386	0.298
cg06685950	-0.0367091	2.26308	0.298
cg14176449	-0.00605183	2.26306	0.298002
cg01242060	-0.12596	2.26306	0.298002
cg20076468	0.0303073	2.26304	0.298004
cg13461326	0.0118532	2.86759	0.298007
cg05407171	-0.164342	2.46377	0.298007
cg17623193	0.0113231	2.46377	0.298008
cg25756435	0.012281	2.26299	0.298008
cg12076692	-0.0392829	2.26299	0.298009
cg14263222	-0.178825	2.26296	0.298011
cg24434253	0.0618355	2.26296	0.298011
cg21461033	-0.0385944	2.26296	0.298012
cg27636047	-0.00562988	2.26295	0.298012
cg20946277	0.0231014	2.26294	0.298013
cg24294775	-0.00850772	2.86746	0.298015
cg07006747	0.0442895	2.26291	0.298015
cg01938245	-0.133033	2.46365	0.298017
cg26285612	0.0315436	2.46363	0.298018
cg26718107	-0.0147945	2.26288	0.298019
cg09135551	-0.0108298	2.46362	0.298019
cg14530139	-0.0295335	2.26286	0.29802
cg27134084	-0.0210685	2.46359	0.298022
cg06893877	0.012138	2.46356	0.298024
cg20254607	0.0324596	2.26282	0.298024
cg26811372	-0.0672197	2.46355	0.298025
cg06837737	0.0102906	2.46355	0.298025
cg18888234	0.0469386	2.26279	0.298026
cg13311329	-0.0253971	2.26279	0.298026
cg02650507	-0.0415513	2.46349	0.298029
cg25587868	-0.00611576	2.46349	0.298029
cg24110916	-0.00632623	2.26274	0.29803
cg07648176	-0.127457	2.26267	0.298037
cg11061177	-0.0257205	2.26266	0.298038
cg16836316	-0.0906809	2.46337	0.298039
cg12825772	-0.0466534	2.46335	0.29804
cg11138539	0.042523	2.26263	0.29804
cg11687085	0.015551	2.46335	0.29804
cg08743619	-0.089903	2.46333	0.298042
cg10837858	-0.0231032	2.46331	0.298043
cg26676534	0.0321375	2.26256	0.298047
cg02499293	-0.018313	2.46326	0.298047
cg19785773	0.0228124	2.46325	0.298048
cg25306611	-0.00808464	2.46324	0.298049
cg00889217	-0.0670716	2.2625	0.298052
cg08946658	0.0171912	2.46319	0.298052
cg13358262	0.0461376	2.46316	0.298055
cg18060742	-0.0461019	2.26246	0.298056
cg01944883	0.029421	2.26245	0.298056
cg23189583	-0.134003	2.26245	0.298056
cg01472363	-0.0395985	2.26242	0.298059
cg12947436	0.159973	2.2624	0.298061
cg00172982	0.0305658	2.26238	0.298062
ch.X.881064F	-0.0145604	2.26238	0.298063
cg13386926	0.0698948	2.26238	0.298063
cg02180505	-0.104994	2.46306	0.298063
cg08442550	-0.0230644	2.46305	0.298064
cg23934404	0.0205635	2.26237	0.298064
cg08383211	-0.121057	2.46303	0.298065
cg17060274	-0.0208963	2.46302	0.298065
cg25918013	-0.109262	2.46293	0.298073
cg25908774	-0.0522953	2.46291	0.298074
cg19114214	-0.188351	2.4628	0.298083
cg20232325	-0.00633282	2.46279	0.298084
cg16340532	-0.0063719	2.26214	0.298084
cg21172962	0.0855833	2.46275	0.298086
cg05834826	-0.00660916	2.46275	0.298087
cg07421596	-0.035292	2.2621	0.298088
cg05655022	0.0182135	2.46271	0.29809
cg06201484	-0.00824649	2.86622	0.298091
cg09423563	-0.0596476	2.26206	0.298091
cg06913744	-0.0935017	2.26204	0.298093
cg18763875	0.155788	2.46263	0.298096
cg11484539	-0.0165359	2.46259	0.298099
cg18139575	0.00830178	2.86608	0.298099
cg16142867	0.0844356	2.26196	0.2981
cg12769790	-0.0138277	2.46256	0.298101
cg03775649	-0.0323198	2.26193	0.298102
cg03442425	0.00700731	2.26191	0.298105
cg21016282	-0.0226889	2.86596	0.298106
cg02913521	0.045298	2.4625	0.298106
cg12883878	0.1003	2.46249	0.298107
cg06726287	-0.0210866	2.46249	0.298107
cg20640246	-0.0259438	2.46248	0.298108
cg12008027	0.177039	2.46247	0.298108
cg00788048	0.217983	2.46246	0.298109
cg17520681	-0.068248	2.26185	0.29811
cg00066512	0.039682	2.46244	0.298111
cg10327320	0.00819962	2.86587	0.298112
cg08430222	-0.196006	2.46241	0.298113
cg21931938	0.0330399	2.26179	0.298115
cg01057316	0.0597373	2.46238	0.298115
cg17052599	0.0555033	2.46237	0.298116
cg19154600	0.0316811	2.26176	0.298118
cg07315493	0.0245198	2.2617	0.298123
cg13557530	-0.0286149	2.2617	0.298124
cg06479057	-0.00917281	2.26167	0.298126
cg21443800	-0.0508334	2.26165	0.298127
cg15549216	0.034638	2.26165	0.298128
cg22212796	0.0173294	2.26162	0.298131
cg05729372	-0.0913152	2.46217	0.298132
cg07190057	0.0177503	2.2616	0.298132
cg03939132	0.0379131	2.46212	0.298135
cg04269291	-0.0348029	2.4621	0.298137
cg06496590	0.0627926	2.46209	0.298138
cg18644235	-0.0761607	2.26149	0.298142
cg05306943	-0.00819341	2.86538	0.298142
cg10091362	-0.00989404	2.26149	0.298142
cg02954262	-0.00613164	2.46203	0.298143
cg21321148	0.0197731	2.26148	0.298143
cg09699193	-0.0158901	2.26148	0.298143
cg13798679	0.0975501	2.46199	0.298146
cg03042870	-0.00610769	2.46196	0.298148
cg04000271	-0.137487	2.26142	0.298148
cg02548174	-0.0141448	2.26139	0.29815
cg21263146	-0.0208669	2.26137	0.298153
cg06442378	-0.0254555	2.4619	0.298153
cg18858676	-0.0256886	2.26136	0.298153
cg07250771	-0.0337207	2.26135	0.298154
cg18289156	0.180372	2.46187	0.298155
cg04464263	-0.0174034	2.46185	0.298157
cg10259462	-0.171477	2.26132	0.298157
cg26445440	0.105515	2.46184	0.298158
cg25307468	0.0711747	2.46178	0.298162
cg08848438	-0.0290407	2.46175	0.298164
cg16268034	-0.00958016	2.46175	0.298165
cg17358471	-0.0081909	2.865	0.298165
cg15470344	0.0154676	2.26121	0.298167
cg09676945	-0.0200848	2.2612	0.298167
cg01060153	-0.0211615	2.46168	0.29817
cg05227405	-0.0277129	2.26115	0.298172
cg01634998	0.00821194	2.86489	0.298172
cg08313771	-0.104163	2.26115	0.298172
cg12072262	-0.0565513	2.26114	0.298173
cg03874504	-0.00735047	2.26111	0.298176
cg22999268	0.00623489	2.26109	0.298177
cg19963106	-0.118964	2.26106	0.29818
cg26202195	-0.022666	2.46155	0.29818
cg08577441	0.0562015	2.26104	0.298182
cg09314734	-0.00711138	2.46152	0.298183
cg09009788	0.0106815	2.46149	0.298184
cg24249450	-0.135845	2.261	0.298185
cg01661732	-0.0650795	2.46148	0.298186
cg21314629	0.0312833	2.46146	0.298187
cg09248897	-0.0832368	2.26094	0.298191
cg00682427	0.0492928	2.4614	0.298191
cg13065479	0.0337044	2.26093	0.298192
cg03846704	0.00529233	2.26091	0.298194
cg01024480	-0.117531	2.2609	0.298194
cg10943932	-0.105878	2.26089	0.298195
cg11858609	-0.0463463	2.46129	0.2982
cg04798523	0.00650785	2.46127	0.298201
cg08631502	0.102885	2.26082	0.298202
cg07661156	0.023134	2.46126	0.298202
cg09351894	-0.0091768	2.26081	0.298202
cg15689967	-0.00501564	2.26081	0.298202
cg07842960	-0.0201969	2.46125	0.298203
cg14464802	-0.0372029	2.2608	0.298203
cg10172682	-0.0309478	2.46125	0.298203
cg13629201	-0.00826258	2.86437	0.298204
cg01792117	0.0869598	2.46121	0.298206
cg14166625	0.030365	2.46121	0.298207
cg03146637	-0.0171317	2.4612	0.298207
cg11735371	0.031441	2.26074	0.298209
cg20426524	-0.0491039	2.26072	0.29821
cg18278573	0.100829	2.26071	0.298211
cg25976216	0.124522	2.26071	0.298211
cg02615968	0.0303114	2.46114	0.298212
cg06106103	0.0691419	2.2607	0.298212
cg08840504	-0.0318355	2.2607	0.298212
cg08507135	0.0827552	2.26069	0.298213
cg10517290	0.179987	2.4611	0.298215
cg09587549	-0.016703	2.26066	0.298216
cg09924133	-0.110535	2.26066	0.298216
cg16122269	0.0765799	2.46108	0.298216
cg24736471	-0.019621	2.26064	0.298217
cg07515382	-0.229401	2.46107	0.298217
cg23530586	0.0109842	2.86414	0.298218
cg01472047	0.102494	2.26061	0.298221
cg02103696	-0.0795257	2.46101	0.298222
cg15090227	0.0224632	2.26057	0.298223
cg02963878	-0.00821307	2.864	0.298227
cg09563120	-0.00832494	2.86399	0.298227
cg21197219	0.168612	2.26053	0.298227
cg17526311	0.0217406	2.46094	0.298227
cg03350638	-0.0709274	2.26052	0.298228
cg09709441	-0.0410912	2.46092	0.298229
cg11963464	-0.0130478	2.4609	0.298231
cg02421212	-0.0357654	2.26048	0.298232
cg24473633	-0.00790343	2.26048	0.298232
cg11738976	0.0620897	2.46086	0.298234
cg21552867	-0.00668572	2.46085	0.298235
cg21825577	-0.019494	2.46083	0.298236
cg02288522	-0.01285	2.46083	0.298236
cg17132607	-0.0160598	2.26043	0.298236
cg20365190	-0.0167153	2.26042	0.298237
cg04258599	0.0221782	2.26041	0.298238
cg17748353	-0.0397194	2.26041	0.298238
cg07369094	0.117429	2.46075	0.298242
cg00025626	0.0677812	2.46074	0.298243
cg26696906	-0.0139745	2.26035	0.298243
cg05973279	-0.111499	2.46069	0.298247
cg09321133	-0.0832732	2.26031	0.298247
cg19114460	0.0762798	2.26031	0.298247
cg15680707	-0.00748157	2.2603	0.298248
cg20341709	0.0462428	2.26028	0.298249
cg22619744	-0.0054312	2.26026	0.298251
cg26117137	0.121132	2.26023	0.298254
cg07410571	-0.0130719	2.46059	0.298255
cg05468506	0.0134823	2.46058	0.298256
cg04339648	-0.0438448	2.46056	0.298257
cg04519671	-0.279079	2.26019	0.298257
cg10091144	-0.0265539	2.46055	0.298257
cg17086092	0.185545	2.46055	0.298258
cg02329140	0.0123897	2.46053	0.298259
cg12185067	0.0198129	2.46053	0.298259
cg12961842	0.0661152	2.26016	0.298261
cg19450840	-0.0501693	2.4605	0.298262
cg25840822	-0.0764103	2.26014	0.298262
cg05155862	-0.0171557	2.26012	0.298264
cg07495748	-0.0911997	2.46046	0.298265
cg20308679	0.0339484	2.26011	0.298265
cg06353500	-0.04722	2.46045	0.298265
cg07201519	-0.00636317	2.46042	0.298268
cg04679302	-0.0247636	2.46039	0.29827
cg06728368	0.0298506	2.26005	0.29827
cg23050971	0.0211126	2.46037	0.298272
cg26264318	-0.00865465	2.86326	0.298272
cg22927807	0.0778238	2.46035	0.298273
cg12690401	0.0431273	2.26002	0.298273
cg16726039	-0.0181462	2.46034	0.298274
cg11535954	0.0159154	2.46034	0.298274
cg22553087	-0.38322	2.46031	0.298277
cg02198878	-0.14224	2.46028	0.298278
cg06379340	0.0428559	2.25991	0.298282
cg23146833	-0.0146787	2.86307	0.298284
cg14018453	0.0387255	2.25988	0.298285
cg10741603	0.0105567	2.86302	0.298287
cg14872537	0.191287	2.46017	0.298287
cg04819054	0.182026	2.25985	0.298288
cg23377990	-0.0645935	2.46016	0.298288
cg20935903	0.00869568	2.86298	0.298289
cg06482260	0.0975018	2.25983	0.29829
cg20170839	-0.0341526	2.25983	0.29829
cg14100109	-0.0516782	2.46011	0.298292
cg13186567	-0.115094	2.25981	0.298292
cg24942142	0.0187496	2.25978	0.298294
cg14866240	0.0229875	2.25978	0.298295
cg22053560	-0.0417395	2.25977	0.298295
cg05970777	0.0772963	2.25972	0.2983
cg23998357	0.0497742	2.46	0.2983
cg14170787	0.0589263	2.2597	0.298301
cg04368572	-0.00895724	2.45997	0.298302
cg07537392	0.0974948	2.45996	0.298304
cg09176274	-0.0407475	2.25967	0.298304
cg01381765	0.269857	2.25966	0.298305
cg08881680	-0.0655668	2.45993	0.298306
cg26283116	0.200736	2.45993	0.298306
cg23004937	-0.0616873	2.25962	0.298308
cg17376041	-0.0257667	2.45989	0.298309
cg06902765	0.0490905	2.25956	0.298314
cg02350425	-0.0075493	2.25955	0.298315
cg10698936	0.00999307	2.4598	0.298316
cg06352231	-0.0355759	2.25952	0.298317
cg08950410	-0.135773	2.25951	0.298319
cg12814535	-0.069914	2.45977	0.298319
cg24033503	-0.00847939	2.86249	0.298319
cg15628180	-0.0373817	2.2595	0.298319
cg01863674	0.0473276	2.2595	0.298319
cg15629235	0.0206032	2.45974	0.298321
cg24390742	-0.23663	2.45973	0.298322
cg13273392	0.243023	2.25945	0.298323
cg17644865	0.0466486	2.45968	0.298326
cg06627580	-0.0155667	2.25942	0.298326
cg27050450	0.0706572	2.25942	0.298326
cg20434178	0.013348	2.45966	0.298327
cg01073602	0.0591178	2.25941	0.298327
cg02012769	0.0551247	2.45964	0.298328
cg27358789	0.0165303	2.25939	0.298329
cg00937742	-0.034433	2.25938	0.29833
cg16246698	-0.00762134	2.25936	0.298332
cg23427255	0.0265156	2.45959	0.298332
cg04784672	-0.0123099	2.45955	0.298335
cg00732656	0.0745803	2.45953	0.298337
cg00767058	-0.00821439	2.86217	0.298339
cg04537557	-0.0172093	2.25928	0.298339
cg11608893	-0.0131982	2.25927	0.298339
cg17530030	0.135195	2.25927	0.29834
cg05371332	0.011859	2.86214	0.29834
cg18372208	0.0458598	2.45946	0.298343
cg08409748	0.00957048	2.8621	0.298343
cg06353432	-0.0232446	2.25923	0.298343
cg15104699	-0.0341506	2.25922	0.298344
cg00929050	-0.00712918	2.4594	0.298347
cg00613587	0.0485398	2.25918	0.298347
cg09934009	0.00845742	2.86203	0.298347
cg11534400	-0.132622	2.25915	0.29835
cg08106961	-0.0248085	2.25914	0.298351
cg07237902	-0.0558816	2.45934	0.298352
cg07285427	-0.00499967	2.25912	0.298353
cg05946081	-0.0063975	2.45932	0.298353
cg04873833	-0.0127162	2.25911	0.298354
cg22591672	-0.0136994	2.2591	0.298354
cg19358608	-0.0195555	2.2591	0.298355
cg04992576	-0.087565	2.2591	0.298355
cg23938637	0.0403175	2.25909	0.298355
cg14031363	-0.0116171	2.45927	0.298358
cg10737718	0.0245802	2.45926	0.298358
cg20736743	-0.0323334	2.25905	0.298359
cg08980067	-0.0303239	2.25904	0.29836
cg22916901	0.141394	2.45923	0.298361
cg27563048	0.0233582	2.25903	0.298361
cg14480891	-0.00659326	2.45921	0.298362
cg07969078	-0.00602128	2.45921	0.298362
cg07173484	-0.0402259	2.25902	0.298362
cg25827873	-0.125644	2.25901	0.298362
cg06707663	0.0412633	2.25901	0.298363
cg16921285	-0.132409	2.45916	0.298366
cg09122454	0.0283311	2.45915	0.298366
cg22328890	-0.0105229	2.45912	0.298369
cg12171660	0.211243	2.45911	0.298369
cg27193735	-0.0846655	2.25893	0.298369
cg12637676	0.0214253	2.86165	0.29837
cg11337097	0.0107206	2.86163	0.298372
cg25545088	-0.00875776	2.86162	0.298372
cg00834712	-0.0559599	2.45907	0.298373
cg17345620	-0.115963	2.45906	0.298373
cg27498295	0.0415864	2.86158	0.298375
cg14237001	0.0377038	2.45903	0.298376
cg03186333	-0.0694728	2.25886	0.298376
cg17307170	-0.00598929	2.459	0.298378
cg14076360	-0.112927	2.2588	0.298381
cg01743388	-0.0218747	2.25879	0.298382
cg04527083	-0.0310474	2.86145	0.298383
cg01525847	0.145651	2.25877	0.298384
cg21742395	-0.0482749	2.45891	0.298385
cg07334977	0.0270949	2.86139	0.298387
cg02358139	0.0198394	2.25873	0.298387
cg08489315	-0.0082549	2.86133	0.29839
cg18715511	-0.00649562	2.45882	0.298392
cg03187338	0.014433	2.25867	0.298393
cg13173564	0.00638046	2.4588	0.298394
cg20029881	-0.149009	2.25863	0.298396
cg27380803	0.0547234	2.45877	0.298396
cg10707964	0.0321948	2.45877	0.298397
cg08048656	-0.0102082	2.25861	0.298398
cg15685298	0.0247842	2.25861	0.298398
cg08654288	0.039189	2.25861	0.298398
cg03133834	-0.0911894	2.2586	0.298399
cg03471999	0.0302287	2.45873	0.2984
cg24406162	-0.0800688	2.45872	0.2984
cg07245052	0.0111691	2.45872	0.2984
cg10015572	-0.271838	2.25857	0.298401
cg06117256	0.0431938	2.25856	0.298403
cg09960596	0.0498047	2.25853	0.298405
cg01850434	-0.0138194	2.45863	0.298407
cg21898609	-0.111453	2.25851	0.298407
cg09927651	0.348476	2.45862	0.298408
cg04724735	-0.0416496	2.45862	0.298408
cg17270843	0.0324909	2.2585	0.298408
cg10151829	-0.0546172	2.4586	0.298409
cg00724384	-0.0105397	2.45859	0.29841
cg22678044	-0.00933656	2.45858	0.298411
cg09799153	-0.110562	2.25845	0.298413
cg25919948	0.176588	2.45855	0.298413
cg04352977	-0.0189738	2.25844	0.298414
cg26171194	0.101125	2.45854	0.298414
cg10139365	-0.0188675	2.45853	0.298415
cg27628178	0.0924737	2.45851	0.298417
cg25028129	-0.149885	2.45847	0.298419
cg04471939	0.0336081	2.86082	0.298421
cg17499657	0.0253553	2.45843	0.298423
cg07228237	-0.0573552	2.25833	0.298423
cg01321230	0.0205368	2.4584	0.298425
cg21587006	-0.0112075	2.25831	0.298425
cg23517677	0.0237031	2.45839	0.298426
cg24993194	0.0755133	2.2583	0.298426
cg02806012	-0.245373	2.25828	0.298428
cg15159605	0.0862262	2.45835	0.298429
cg15604024	-0.0844559	2.45835	0.298429
cg15097007	-0.00620913	2.45834	0.298429
cg04275027	0.0236334	2.25823	0.298432
cg02067612	-0.0142676	2.45831	0.298432
cg07912338	-0.0104668	2.4583	0.298433
cg25276640	-0.0159419	2.45827	0.298435
cg04665639	-0.00516198	2.25818	0.298436
cg19651192	-0.00818622	2.45822	0.298439
cg11981734	-0.105775	2.25815	0.298439
cg09589266	-0.103867	2.25814	0.298441
cg09776246	-0.0693858	2.45819	0.298441
cg25653296	0.00881278	2.86049	0.298442
cg14110569	-0.0397293	2.25812	0.298442
cg06118533	0.0631677	2.45818	0.298442
cg03318121	-0.00529248	2.25811	0.298443
cg02220419	-0.00714818	2.45817	0.298443
cg03880368	-0.0401272	2.2581	0.298444
cg22954459	-0.0220273	2.25808	0.298445
cg12877227	-0.0132197	2.45814	0.298446
cg01450642	-0.0116912	2.25802	0.298451
cg20305578	-0.068597	2.45806	0.298452
cg26594331	-0.00553534	2.25801	0.298452
cg02287371	-0.0263109	2.86029	0.298454
cg14861481	0.0686168	2.25798	0.298455
cg00928226	0.0126883	2.25797	0.298456
cg11427616	-0.0089059	2.45798	0.298458
cg10895547	-0.0323426	2.45797	0.298459
cg02230089	-0.00781524	2.45794	0.298461
cg06743312	0.0808795	2.25791	0.298461
cg01087254	0.0263725	2.25791	0.298461
cg19802638	0.0136863	2.45794	0.298461
cg21081239	-0.0216033	2.86017	0.298461
cg11474459	-0.232074	2.2579	0.298462
cg02387312	0.0776717	2.45789	0.298465
cg11403706	-0.117124	2.25782	0.298469
cg05279513	-0.0127769	2.2578	0.29847
cg00913191	0.144629	2.2578	0.29847
cg18222195	0.0636431	2.4578	0.298472
cg04924028	0.0601168	2.45779	0.298472
cg03398002	0.0559306	2.25777	0.298473
cg08126299	-0.0470471	2.45778	0.298473
cg05531482	-0.0791834	2.25773	0.298477
cg25421389	-0.103909	2.45767	0.298482
cg10458187	-0.00790236	2.45767	0.298482
cg11201229	0.0130158	2.25766	0.298483
cg26665234	0.0176325	2.45763	0.298485
cg00821201	-0.0282949	2.45761	0.298486
cg20550954	-0.0652733	2.25761	0.298488
cg13382132	-0.0448321	2.45757	0.29849
cg19675084	-0.0926894	2.25757	0.298491
cg04489740	0.275607	2.45754	0.298492
cg20076301	-0.0837087	2.45752	0.298493
cg07688933	-0.0104508	2.25753	0.298494
cg17271018	-0.224127	2.25753	0.298495
cg01245068	-0.00830124	2.85962	0.298495
cg19290700	0.0502499	2.2575	0.298497
cg09080078	-0.0345256	2.45747	0.298498
cg22539738	0.175686	2.25749	0.298498
cg00648568	-0.0111353	2.25747	0.2985
cg00305585	0.0389348	2.25746	0.298501
cg23263731	0.0713423	2.25745	0.298501
cg15104211	-0.10139	2.45742	0.298502
cg02272599	-0.00825661	2.45741	0.298502
cg22235160	-0.00605406	2.4574	0.298503
cg26989531	-0.0111114	2.85948	0.298503
cg20983046	0.0607076	2.25743	0.298504
cg25843651	0.037119	2.25742	0.298504
cg25044575	-0.0109577	2.45737	0.298505
cg23481899	-0.0323111	2.25741	0.298505
cg16208240	-0.0066712	2.45736	0.298506
cg00969724	-0.197812	2.25739	0.298507
cg16670446	0.115385	2.45734	0.298508
cg04559909	-0.021469	2.25737	0.298509
cg21968530	-0.0265126	2.45731	0.29851
cg04996485	-0.0644654	2.25735	0.298511
cg00753112	0.0620818	2.4573	0.298511
cg10910725	-0.114005	2.45729	0.298512
cg14045273	0.0686771	2.25732	0.298513
cg02582978	-0.0558468	2.45723	0.298516
cg20624941	-0.121251	2.45722	0.298517
cg03347632	-0.00689059	2.45719	0.298519
cg10068740	-0.0769971	2.25724	0.298521
cg18817444	-0.0183017	2.85918	0.298522
cg25199346	-0.0356357	2.45713	0.298524
cg11445191	-0.0402882	2.45709	0.298527
cg05590053	0.0296909	2.25715	0.298529
cg23575775	0.243819	2.25714	0.29853
cg25809628	-0.0306103	2.25712	0.298532
cg10026229	0.0148868	2.25712	0.298532
cg01527551	0.0486213	2.2571	0.298533
cg19140928	0.0456598	2.45699	0.298535
cg15692086	-0.165228	2.45697	0.298536
cg01579244	-0.0101989	2.45696	0.298537
cg06685283	0.0439	2.45696	0.298538
cg14334878	-0.145022	2.25704	0.298538
cg10146483	0.105328	2.45693	0.298539
cg06191872	-0.0916598	2.257	0.298542
cg13148650	0.067821	2.25698	0.298543
cg19345898	0.0574321	2.25695	0.298547
cg01870679	-0.017861	2.45682	0.298548
cg12338592	-0.0171968	2.45682	0.298548
cg02438610	-0.0105767	2.45682	0.298548
cg14621639	0.0325103	2.25693	0.298548
cg14665413	-0.0428388	2.25691	0.29855
cg04772948	-0.294996	2.25691	0.29855
cg14655837	0.00859491	2.85866	0.298554
cg11572979	0.0332492	2.45674	0.298554
cg16317164	-0.176142	2.25684	0.298557
cg04262188	-0.126595	2.45671	0.298557
cg08320014	-0.00681879	2.4567	0.298557
cg19835618	-0.0215666	2.25682	0.298558
cg08255374	-0.0911568	2.25676	0.298563
cg13418007	-0.00672502	2.45655	0.298569
cg02979271	-0.0246052	2.45654	0.29857
cg18873686	-0.113511	2.25668	0.29857
cg02042585	0.131518	2.25665	0.298573
cg05710933	0.0305197	2.4565	0.298573
cg16865970	0.228333	2.45649	0.298574
cg23283495	0.049476	2.25664	0.298574
cg13432102	0.0434024	2.45647	0.298575
cg25642315	0.0871226	2.45647	0.298576
cg03534948	-0.0189717	2.25661	0.298576
cg19873420	-0.0241743	2.45645	0.298577
cg23759367	-0.0322342	2.25658	0.298579
cg00835203	0.0710762	2.45641	0.29858
cg22864462	-0.0106614	2.25657	0.29858
cg10039199	-0.00659583	2.4564	0.298581
cg19029418	-0.0106673	2.25655	0.298582
cg08546706	-0.150067	2.45639	0.298582
cg26813796	-0.0437463	2.25654	0.298582
cg12532028	0.0154789	2.25654	0.298583
cg16393257	-0.221116	2.25653	0.298584
cg09010232	-0.102324	2.45635	0.298585
cg24613644	-0.0818413	2.2565	0.298586
cg06476171	0.199848	2.45633	0.298586
cg04099808	-0.0139551	2.25649	0.298587
cg26838015	0.136217	2.25649	0.298587
cg21488876	0.0125329	2.25647	0.298589
cg18214369	-0.169151	2.4563	0.298589
cg20434926	0.198839	2.25646	0.29859
cg23486345	-0.00818344	2.85807	0.29859
cg09621896	0.0152799	2.45627	0.298591
cg03065661	-0.00827681	2.45626	0.298592
cg13996895	0.0177531	2.45625	0.298592
cg21908084	0.0160283	2.858	0.298595
cg21456313	-0.00540931	2.2564	0.298595
cg08240832	0.0108291	2.25637	0.298598
cg15410795	-0.01523	2.25636	0.298599
cg22946679	0.00830941	2.85791	0.2986
cg05023063	0.02052	2.45614	0.298601
cg26910093	-0.00608169	2.45613	0.298602
cg14327296	0.0346916	2.45611	0.298603
cg14284687	0.0476558	2.25631	0.298604
cg02085182	0.0433977	2.25629	0.298605
cg06850416	-0.0208352	2.25628	0.298606
cg21687478	-0.00565693	2.25628	0.298606
cg01525140	-0.00702415	2.45607	0.298606
cg10312966	0.0148636	2.45605	0.298608
cg20491929	0.0223492	2.25626	0.298608
cg03111964	-0.00970605	2.85769	0.298613
cg24914884	0.228015	2.45598	0.298614
cg27415969	0.0106371	2.25619	0.298614
cg00924652	0.0122975	2.45597	0.298614
cg02084727	0.0378739	2.45597	0.298614
cg11239115	-0.00973132	2.85764	0.298617
cg10396427	0.0275192	2.25616	0.298617
cg22407348	-0.0356327	2.45592	0.298619
cg04586632	0.0397597	2.45591	0.298619
cg24240626	0.0848366	2.45591	0.298619
cg07273387	-0.0327615	2.25612	0.29862
cg13604592	-0.0178996	2.25611	0.298621
cg14290170	0.0696136	2.25609	0.298623
cg26040251	-0.0455445	2.45584	0.298625
cg05917490	0.0611609	2.45582	0.298626
cg23829024	0.00778445	2.45581	0.298627
cg22322245	0.2178	2.4558	0.298628
cg03100209	0.0281559	2.4558	0.298628
cg12945832	-0.112931	2.25604	0.298628
cg19599647	-0.019958	2.85745	0.298628
cg13802035	0.00471899	2.25598	0.298633
cg14162021	-0.246446	2.25597	0.298634
cg16202509	0.0386515	2.4557	0.298635
cg23112672	-0.0217765	2.25593	0.298637
cg15493800	0.0552273	2.45567	0.298638
cg20477261	-0.134179	2.25592	0.298638
cg22000577	-0.00611011	2.25591	0.298639
cg12126043	-0.110671	2.45564	0.29864
cg22325059	0.0385674	2.2559	0.29864
cg23581811	-0.189995	2.45563	0.298641
cg13178487	-0.0137168	2.25586	0.298643
cg16314432	-0.0256378	2.25584	0.298645
cg17128475	-0.00667386	2.45558	0.298645
cg14498996	-0.00821599	2.85717	0.298646
cg04892765	0.0396277	2.45556	0.298646
cg10350251	-0.0240931	2.45555	0.298647
cg06430327	-0.0694355	2.45555	0.298647
cg04622731	-0.0583075	2.2558	0.298649
cg16016616	-0.00475785	2.2558	0.298649
cg23845153	0.0278164	2.45552	0.298649
cg12849357	0.115525	2.25578	0.298651
cg14110715	0.0591316	2.25578	0.298651
cg14245051	-0.0172826	2.45549	0.298652
cg19352919	-0.00987341	2.45547	0.298653
cg01520447	0.0218353	2.45546	0.298654
cg18910298	-0.0632717	2.25574	0.298654
cg06673826	-0.0156541	2.45544	0.298656
cg25692644	-0.0301399	2.45542	0.298658
cg23556447	-0.00783818	2.2557	0.298658
cg21133251	-0.00948123	2.25568	0.29866
cg20597525	-0.0125123	2.85692	0.298661
cg17446685	-0.0139779	2.25564	0.298663
cg19318920	-0.207602	2.45531	0.298666
cg17381781	0.0580729	2.2556	0.298666
cg17190608	-0.0127158	2.45529	0.298668
cg25616547	0.0191732	2.25559	0.298668
cg06471108	-0.0328874	2.25558	0.298668
cg17818285	-0.0208046	2.25557	0.298669
cg00548009	-0.031854	2.25555	0.298671
cg25869267	-0.00890935	2.45523	0.298672
cg07086510	-0.0108805	2.25553	0.298673
cg02640436	-0.0896953	2.25552	0.298674
cg05038963	-0.0217619	2.25552	0.298674
cg16183402	-0.00843496	2.85667	0.298677
cg12753529	0.0862236	2.25549	0.298677
cg19449260	-0.051704	2.45516	0.298678
cg13070593	0.0501622	2.25548	0.298678
cg14528525	-0.00602136	2.45515	0.298678
cg26640547	0.0920331	2.25546	0.298679
cg09900361	-0.0835463	2.25545	0.29868
cg00751586	0.0825403	2.45511	0.298681
cg04043382	0.108689	2.25543	0.298682
cg03556114	-0.0173056	2.45508	0.298684
cg09805692	-0.0542141	2.45508	0.298684
cg02807192	0.152312	2.45507	0.298684
cg15542637	-0.168813	2.45507	0.298685
cg27168410	0.0290998	2.2554	0.298685
cg17273285	-0.0310925	2.25531	0.298693
cg05218283	-0.00979941	2.45494	0.298695
cg04433306	-0.0124729	2.25527	0.298696
cg13659970	-0.0780449	2.25524	0.298698
cg06232845	0.209431	2.25524	0.298698
cg12171165	0.0426589	2.45487	0.2987
cg03451670	0.0446802	2.2552	0.298702
cg20539951	-0.0121776	2.2552	0.298702
cg01171670	0.144006	2.45484	0.298702
ch.2.71774667F	-0.00636832	2.45472	0.298711
cg06867089	0.0378137	2.4547	0.298713
cg13202578	0.11797	2.45466	0.298717
cg18031930	-0.00744793	2.45464	0.298718
cg24505117	0.045512	2.45463	0.298719
cg05745332	-0.00786202	2.25497	0.298723
cg18747420	-0.00654493	2.25496	0.298723
cg08389316	0.0365618	2.45454	0.298725
cg08552464	-0.0592743	2.45454	0.298726
cg05235761	-0.0117886	2.25493	0.298726
cg16306870	-0.0298823	2.45452	0.298727
cg18940774	0.0246258	2.45451	0.298728
cg21561124	0.0434279	2.25489	0.29873
cg00241907	0.0825808	2.25488	0.298731
cg13621410	-0.0481888	2.45446	0.298732
cg04510871	-0.00567576	2.25484	0.298734
cg22395002	-0.00768928	2.45442	0.298735
cg10511544	0.0684605	2.45442	0.298735
cg22353257	-0.0102812	2.45436	0.29874
cg27200315	-0.125157	2.25477	0.298741
cg13106729	0.0401673	2.45434	0.298742
cg23682432	-0.0485211	2.25474	0.298743
cg09956302	-0.114981	2.4543	0.298745
cg06407172	-0.0893282	2.25471	0.298746
cg00150128	-0.0381713	2.2547	0.298747
cg17773053	-0.0978494	2.45426	0.298747
cg08427970	0.0211619	2.45424	0.298749
cg19733894	-0.036292	2.25466	0.298751
cg13693928	-0.0224519	2.45421	0.298751
cg07054788	-0.00822823	2.85543	0.298752
cg21137236	0.0937472	2.45419	0.298753
cg25288085	-0.024222	2.25461	0.298755
cg13147013	-0.00594343	2.2546	0.298756
cg10884112	0.18286	2.45415	0.298756
cg02599006	0.0208413	2.25459	0.298757
cg23771929	0.139856	2.45413	0.298758
cg02461739	-0.0117876	2.25456	0.29876
cg27057448	-0.0141494	2.4541	0.29876
cg00407600	-0.00771449	2.45409	0.298761
cg02570493	0.0412657	2.45406	0.298763
cg08074153	-0.0542028	2.45405	0.298764
cg09801687	0.0285509	2.45405	0.298764
cg10542672	0.00506505	2.25449	0.298766
cg00731676	-0.0212231	2.45401	0.298767
cg09726625	-0.122134	2.454	0.298768
cg01951916	0.0740109	2.25441	0.298773
cg02593440	0.0541645	2.45394	0.298773
cg01729202	-0.0107074	2.8551	0.298773
cg22581536	-0.0404706	2.25441	0.298773
cg05108031	-0.022765	2.45393	0.298773
cg25335333	-0.0369121	2.25439	0.298775
cg08198480	0.0148492	2.25437	0.298777
cg25399743	-0.0402334	2.85503	0.298777
cg05614351	0.0218397	2.25436	0.298777
cg00261569	-0.0378975	2.25436	0.298778
cg15433422	-0.00740918	2.45387	0.298778
cg12026594	-0.0167834	2.25435	0.298779
cg10235849	-0.00820917	2.45386	0.298779
cg11694746	0.159011	2.25434	0.298779
cg20170223	0.0363894	2.45385	0.29878
cg13580382	-0.0129109	2.45384	0.298781
cg02140506	0.038166	2.2543	0.298783
cg19481816	-0.0791823	2.25428	0.298784
cg16500018	-0.00600959	2.45378	0.298785
cg09132594	0.0099348	2.45377	0.298786
cg05501609	-0.0269428	2.45377	0.298786
cg10466421	0.0278898	2.25426	0.298786
cg10513862	0.0210265	2.85488	0.298786
ch.2.132864912R	-0.0112486	2.25425	0.298788
cg01991861	0.07963	2.25423	0.298789
cg12387865	-0.0805883	2.25423	0.298789
cg02211646	-0.00711819	2.45372	0.29879
cg03544571	-0.0902247	2.25422	0.29879
cg03120801	0.0915671	2.25419	0.298792
cg12023632	0.0858561	2.25419	0.298793
cg24939802	-0.00629039	2.45366	0.298794
cg08757496	0.0650666	2.25417	0.298794
cg11983160	-0.0104049	2.45366	0.298794
cg05418915	-0.0123298	2.45361	0.298798
cg01148120	-0.00769153	2.45361	0.298799
cg21974506	0.172216	2.4536	0.298799
cg06561451	0.0572595	2.45359	0.2988
cg09159392	0.06357	2.2541	0.298801
cg27424261	0.0283178	2.2541	0.298801
cg11631195	0.0597854	2.2541	0.298801
cg17590135	0.0400441	2.25409	0.298802
cg07754143	-0.0170134	2.45356	0.298802
cg17812951	-0.0543301	2.25406	0.298804
cg11210027	0.0239156	2.25406	0.298804
cg16244977	-0.079349	2.25406	0.298805
cg19770715	-0.0436499	2.45351	0.298806
cg02434860	-0.00891952	2.45349	0.298808
cg01644927	-0.0105401	2.45348	0.298808
cg00079224	0.0252392	2.25399	0.29881
cg15242196	-0.00473792	2.25399	0.298811
cg10268548	0.0927456	2.25395	0.298814
cg08623091	0.0105572	2.4534	0.298814
cg27582527	-0.0642935	2.25391	0.298817
cg20557620	0.0223028	2.45336	0.298818
cg13032525	-0.0256654	2.45335	0.298818
cg13582500	-0.062068	2.2539	0.298819
cg17101086	-0.0067858	2.2539	0.298819
cg05509458	-0.0262717	2.45333	0.298821
cg22595738	0.0481247	2.25387	0.298821
cg23195373	0.139293	2.25386	0.298822
cg23443509	0.023299	2.4533	0.298823
cg24641276	0.0740978	2.25381	0.298826
cg14016363	0.0509332	2.25379	0.298828
cg13199822	-0.00770338	2.45323	0.298828
cg16962544	0.0460132	2.45322	0.298829
cg21430218	-0.00837015	2.85416	0.298831
cg16651537	0.0290573	2.25375	0.298832
cg14958572	-0.0818215	2.45318	0.298832
cg18840580	-0.0357758	2.85413	0.298832
cg10009194	-0.174304	2.25374	0.298832
cg24884301	0.0154457	2.25374	0.298833
cg20563300	-0.0150101	2.25372	0.298835
cg07825685	0.054101	2.45313	0.298836
cg11057513	-0.0484096	2.45311	0.298837
cg21299980	-0.124153	2.25368	0.298838
cg08603678	-0.0195574	2.25368	0.298838
cg23704802	-0.0198978	2.25365	0.29884
cg00397739	0.168402	2.25363	0.298843
cg03310569	-0.0324766	2.25359	0.298847
cg21557597	0.0564656	2.45298	0.298848
cg14284699	-0.00946327	2.85387	0.298848
cg17256260	-0.0417952	2.25355	0.298849
cg25714850	-0.00820898	2.45295	0.29885
cg03714554	-0.00807073	2.25355	0.29885
cg09355027	0.146902	2.25351	0.298853
cg05593479	-0.0192649	2.2535	0.298854
cg16851282	0.165234	2.45287	0.298857
cg25820491	-0.0262488	2.45285	0.298858
cg12741710	-0.0111252	2.25344	0.298859
cg00470955	-0.00863652	2.45281	0.298861
cg16123211	-0.0451496	2.25341	0.298862
cg10374493	-0.074459	2.45279	0.298863
cg06415533	-0.177245	2.25339	0.298864
cg21766667	-0.0364596	2.45276	0.298865
cg01124048	-0.0102327	2.45275	0.298866
cg05666456	0.0140128	2.45275	0.298866
cg04258520	0.0563841	2.45274	0.298866
cg17619840	-0.00872512	2.25336	0.298866
cg17128485	-0.0763317	2.45273	0.298867
cg18894605	-0.00825844	2.45271	0.298869
cg01371799	0.0687734	2.45271	0.298869
cg26107538	-0.0698954	2.25333	0.29887
cg16893790	-0.0104884	2.8535	0.298871
cg14405722	0.0217767	2.45267	0.298872
cg23636568	0.110392	2.2533	0.298872
cg25229424	-0.0066559	2.2533	0.298872
cg15839725	0.0678847	2.25328	0.298874
cg16938060	-0.0161525	2.25324	0.298877
cg19753209	0.0194268	2.25324	0.298877
cg20973630	-0.00828658	2.8534	0.298877
cg01191157	0.0582582	2.25322	0.298879
cg03275396	0.0268172	2.45253	0.298883
cg16166796	0.0212351	2.45253	0.298883
cg26678648	0.043761	2.45252	0.298883
cg04878939	0.109483	2.45252	0.298884
cg18864926	0.0224498	2.4525	0.298885
cg12445416	0.0836368	2.25316	0.298885
cg10235453	-0.0889322	2.25314	0.298886
cg20557069	-0.104766	2.25313	0.298888
cg10450872	-0.0112943	2.45246	0.298888
cg23350273	0.0226377	2.25311	0.298889
cg18506020	-0.0293484	2.2531	0.29889
cg14697268	0.0169947	2.25307	0.298892
cg23545702	0.235601	2.4524	0.298893
cg05962325	-0.0124997	2.25306	0.298893
cg02378189	-0.00786946	2.25306	0.298893
cg05338912	-0.00847108	2.85314	0.298893
cg02961384	-0.00712321	2.45239	0.298894
cg00900977	-0.0166519	2.25303	0.298896
cg12056646	0.0143831	2.45235	0.298897
cg24060015	-0.0433197	2.45234	0.298898
cg20786995	-0.0621006	2.45231	0.2989
cg03009189	-0.0258907	2.25298	0.2989
cg24601559	0.0772911	2.4523	0.298901
cg23835783	0.0582996	2.45225	0.298905
cg03954999	-0.15498	2.25293	0.298905
cg13164993	0.0141007	2.8529	0.298908
cg11341011	0.0412812	2.25289	0.298909
cg07125541	-0.0200059	2.45219	0.29891
cg03087880	-0.16362	2.25286	0.298911
cg15189715	0.0193409	2.45215	0.298912
cg09113658	-0.0903599	2.45212	0.298915
cg22334524	-0.0818771	2.4521	0.298916
cg06009010	0.024411	2.4521	0.298916
cg04684864	-0.0101797	2.2528	0.298917
cg10565234	0.129279	2.45208	0.298918
cg17237962	-0.00612249	2.45207	0.298919
cg11757894	-0.00670895	2.45205	0.29892
cg12181579	-0.00840192	2.25276	0.29892
cg04496485	-0.014106	2.25276	0.298921
cg06842414	-0.0822918	2.25274	0.298922
cg22868418	0.0386458	2.45199	0.298925
cg12131239	-0.0259315	2.25271	0.298925
cg12411479	-0.00900556	2.2527	0.298926
cg14660733	0.101928	2.2527	0.298926
cg01566831	0.0749629	2.2527	0.298926
cg03393607	-0.0795039	2.45197	0.298926
cg13313423	0.0572871	2.25263	0.298932
cg04132013	-0.0980633	2.4519	0.298932
cg05369942	-0.0140319	2.25261	0.298933
cg24704148	-0.0541979	2.2526	0.298934
cg14719808	-0.0126842	2.45183	0.298937
cg07722722	-0.0373751	2.25257	0.298938
cg11888727	-0.0300958	2.45182	0.298938
cg15323853	0.0436055	2.4518	0.29894
cg06915830	0.0153367	2.4518	0.29894
cg06299328	-0.0322291	2.25253	0.298941
cg13335671	0.133665	2.25252	0.298942
cg05580975	0.199167	2.45175	0.298944
cg11751810	-0.0556544	2.2525	0.298944
cg06273882	-0.212604	2.45172	0.298946
cg10294240	0.0813593	2.45172	0.298946
cg22453313	-0.0549708	2.4517	0.298948
cg12593431	0.0396977	2.45166	0.298951
cg16602816	0.125204	2.25242	0.298951
cg23467073	-0.258681	2.25238	0.298954
cg09786383	0.0712023	2.45159	0.298956
cg15474173	-0.0371176	2.25236	0.298956
cg04590384	-0.138088	2.45158	0.298957
cg00224480	0.0362052	2.25234	0.298958
cg08351474	-0.00570217	2.25232	0.29896
cg11580663	-0.00639716	2.45154	0.29896
cg17341755	-0.0122779	2.25232	0.29896
cg19607180	-0.116158	2.45152	0.298961
cg20400017	-0.00670446	2.25224	0.298967
cg21683480	0.0519598	2.25224	0.298967
cg25071674	-0.0445679	2.45145	0.298967
cg27618483	0.0218928	2.25223	0.298967
cg21560474	-0.0182499	2.45145	0.298967
cg23402444	0.174199	2.25219	0.298971
cg17574812	0.0218945	2.45128	0.29898
cg12833478	-0.0329081	2.25208	0.298981
cg23930313	-0.0377412	2.45126	0.298982
cg16671801	0.130202	2.45125	0.298982
cg18911881	-0.0126513	2.45123	0.298984
cg19373964	0.209559	2.25205	0.298984
cg26393541	-0.00809791	2.25204	0.298985
cg26710055	-0.00496239	2.25202	0.298987
cg26835531	0.0142913	2.25199	0.298989
cg27649941	-0.00667454	2.45113	0.298992
cg24886006	-0.0123671	2.45113	0.298992
cg03895540	-0.0226638	2.45112	0.298993
cg05746865	0.0725844	2.25192	0.298996
cg03888814	-0.00872119	2.25192	0.298996
cg21804531	-0.0812155	2.25192	0.298996
cg01871427	0.0756059	2.45107	0.298996
cg02035565	-0.0167445	2.45106	0.298998
cg00588499	0.0327951	2.85144	0.298998
cg26102435	-0.0955899	2.25189	0.298998
cg17282981	-0.0510038	2.45104	0.298999
cg15341808	0.15983	2.25188	0.298999
cg12292402	-0.0196481	2.45103	0.299
cg25226406	-0.0459904	2.25184	0.299002
cg21200138	-0.00486541	2.25182	0.299005
cg17588577	-0.0422514	2.45093	0.299008
cg23170346	-0.00891983	2.45091	0.299009
cg26835826	-0.00985642	2.25176	0.299009
cg12493464	-0.0259449	2.4509	0.29901
cg17280947	-0.0731278	2.25175	0.299011
cg27300045	0.116617	2.45086	0.299013
cg07921922	-0.110038	2.45085	0.299014
cg00958100	0.0652856	2.45085	0.299014
cg27047577	-0.0164925	2.45082	0.299016
cg04181528	0.114199	2.25168	0.299017
cg18103692	0.0906421	2.25168	0.299017
cg10364459	0.00854302	2.85112	0.299018
cg12218079	-0.0643313	2.45079	0.299019
cg27258283	0.0148891	2.45076	0.299021
cg07490719	0.0702737	2.25163	0.299021
cg10044623	0.146069	2.45075	0.299022
cg13656691	-0.0217563	2.25161	0.299023
cg11474763	-0.0289632	2.2516	0.299024
cg10306584	-0.0191092	2.25157	0.299027
cg09908110	-0.00536231	2.25157	0.299027
cg04591697	-0.027379	2.45068	0.299027
cg19163194	-0.0161303	2.25154	0.29903
cg13782322	0.0211676	2.25152	0.299031
cg04068730	-0.0401965	2.25152	0.299031
cg02131207	-0.0131358	2.25151	0.299032
cg23416466	-0.0469807	2.2515	0.299033
cg25017134	-0.0049949	2.25149	0.299034
cg19289392	-0.0137779	2.25148	0.299035
cg14900190	0.0640788	2.25144	0.299039
cg01893041	-0.0319475	2.25142	0.29904
cg06632098	0.0087641	2.85076	0.29904
cg03680730	0.0142745	2.45048	0.299043
cg13810286	0.00751669	2.45046	0.299045
cg21330423	-0.00818597	2.45045	0.299045
cg09710299	0.126411	2.45044	0.299046
cg07822777	-0.119212	2.25135	0.299047
cg09050126	0.0206314	2.25132	0.299049
cg14961077	0.109578	2.45037	0.299051
cg07494691	-0.0336894	2.45036	0.299052
cg07821894	-0.107523	2.25127	0.299053
cg15457998	0.0652522	2.45034	0.299053
cg02583633	-0.00814473	2.45034	0.299054
cg19409174	0.10733	2.25123	0.299057
cg10281638	0.0229259	2.25121	0.299059
cg16983422	-0.0105003	2.25119	0.299061
cg27516073	-0.0183487	2.45022	0.299063
cg04223442	-0.0174738	2.4502	0.299065
cg14179354	0.104308	2.45018	0.299066
cg19158723	-0.041118	2.45018	0.299066
cg02585938	-0.0209985	2.2511	0.299069
cg05941108	0.0346272	2.85029	0.299069
cg18977660	0.0374647	2.45013	0.29907
cg20400838	-0.0392824	2.45013	0.29907
cg08338792	-0.0368197	2.45012	0.299071
cg11203538	-0.00965638	2.25107	0.299071
cg16644642	0.0218078	2.4501	0.299073
cg14032596	-0.00773613	2.25105	0.299073
cg25470507	-0.0106358	2.45009	0.299073
cg24493568	-0.0517872	2.45007	0.299075
cg05305046	-0.0663425	2.45006	0.299075
cg08146026	-0.0307097	2.45003	0.299078
cg06872981	-0.0354095	2.251	0.299078
cg16612867	-0.0555435	2.25099	0.299079
cg21160594	-0.0264597	2.45002	0.299079
cg08746360	-0.102083	2.25097	0.29908
cg23221431	0.0173059	2.25095	0.299082
cg10221542	-0.00925846	2.85005	0.299084
cg05276360	0.0995176	2.25093	0.299084
cg04462127	0.0267144	2.44995	0.299084
cg16959758	0.0993763	2.2509	0.299086
cg18819600	-0.0257965	2.44992	0.299087
cg00056074	-0.00640753	2.4499	0.299088
cg03896078	-0.0081469	2.44989	0.299089
cg12233379	0.093297	2.25086	0.29909
cg26898443	-0.0208816	2.44988	0.29909
cg07482238	0.0947404	2.25086	0.29909
cg04905079	0.0543088	2.25081	0.299095
cg17892759	-0.0134428	2.25079	0.299096
cg09923032	-0.0233811	2.25078	0.299098
cg17527371	0.00861371	2.8498	0.299099
cg08179621	-0.0188185	2.25075	0.2991
cg17463863	0.209403	2.25074	0.299101
cg07869172	-0.0332165	2.44973	0.299101
cg16083546	-0.00485039	2.25073	0.299102
cg20890156	-0.006112	2.44971	0.299103
cg11994630	-0.0086109	2.2507	0.299105
cg25372841	-0.0221676	2.25069	0.299105
cg04575752	-0.109861	2.44967	0.299106
cg26461510	-0.158432	2.44967	0.299106
cg22837305	0.0188841	2.44966	0.299107
cg18736678	0.00777217	2.44965	0.299108
cg26147311	0.0837049	2.44963	0.299109
cg21222911	-0.0237887	2.25063	0.299111
cg07083475	-0.0136325	2.25061	0.299112
cg05499367	-0.0103231	2.2506	0.299114
cg06554081	-0.0059671	2.2506	0.299114
cg14631960	0.169941	2.25059	0.299114
cg17364502	-0.0533833	2.25057	0.299116
cg10504993	0.0826497	2.25056	0.299117
cg01145066	-0.046498	2.25054	0.299119
cg15295469	0.10125	2.25052	0.299121
cg15268832	-0.0105211	2.25051	0.299121
cg15654626	-0.0139276	2.2505	0.299123
cg12303813	-0.043627	2.44945	0.299124
cg03785868	0.0806577	2.25043	0.299128
cg24040502	0.0166413	2.44937	0.29913
cg02117228	-0.0448612	2.44936	0.299131
cg18024018	-0.0108489	2.44935	0.299131
cg22080161	-0.0280095	2.2504	0.299131
cg25309891	0.00838515	2.84927	0.299132
cg20028974	-0.0199255	2.44933	0.299132
cg12081252	-0.250997	2.44932	0.299133
cg12488005	0.0159174	2.44931	0.299134
cg08029189	0.0470665	2.25034	0.299137
cg06857441	0.062348	2.44926	0.299138
cg14529598	0.0216324	2.44925	0.299139
cg03357664	-0.128432	2.25028	0.299142
cg18125814	-0.0497766	2.44918	0.299144
cg20401323	0.00866528	2.84905	0.299145
cg00254133	0.155525	2.25024	0.299146
cg16690757	-0.0261079	2.25024	0.299146
cg24815937	0.0308906	2.25021	0.299148
cg11996434	-0.0271716	2.44912	0.29915
cg09015019	-0.0258274	2.44909	0.299151
cg15064716	0.0354227	2.25017	0.299152
cg13776255	-0.0359096	2.44908	0.299152
cg00241281	-0.0305761	2.44905	0.299155
cg00513665	0.0302406	2.25011	0.299157
cg14260530	0.0709413	2.25008	0.29916
cg23686321	-0.108044	2.25006	0.299162
cg03626386	0.0360139	2.44896	0.299162
cg19696491	0.0133191	2.25004	0.299164
cg13439189	-0.113273	2.25004	0.299164
cg00833257	-0.0390099	2.25002	0.299165
cg04462931	-0.013876	2.25001	0.299166
cg14746807	-0.0108546	2.44888	0.299168
cg04263391	0.0245546	2.44888	0.299168
cg10401017	-0.00973744	2.24997	0.29917
cg06289868	0.0235028	2.44886	0.29917
cg04233454	-0.0147242	2.24996	0.299171
cg18484299	0.0114494	2.84863	0.299171
cg09959020	-0.0979196	2.24994	0.299172
cg16565555	0.0233726	2.44882	0.299173
cg01178188	0.084501	2.24993	0.299174
cg03630832	0.0229787	2.4488	0.299174
cg08686288	-0.00718356	2.2499	0.299176
cg27407390	0.0671075	2.2499	0.299176
cg18304280	0.0734097	2.24986	0.29918
cg02584459	-0.0946005	2.44861	0.299189
cg19067800	0.00859789	2.84834	0.299189
cg15537056	-0.0331891	2.4486	0.29919
cg06510534	-0.0656883	2.24973	0.299191
cg10066095	0.029968	2.24973	0.299191
cg08777654	-0.048294	2.44857	0.299192
cg02224002	0.0727823	2.24972	0.299193
cg03027379	-0.0185008	2.24971	0.299193
cg21247059	-0.113863	2.2497	0.299194
cg17734624	0.0582967	2.44853	0.299196
cg13503253	-0.0207606	2.24967	0.299197
cg23762433	0.168036	2.4485	0.299197
cg13490677	-0.0099539	2.24963	0.299201
cg11620812	-0.0194705	2.44845	0.299201
cg21052766	-0.148346	2.24961	0.299202
cg22066599	-0.0054084	2.24959	0.299204
cg02390725	-0.155892	2.24958	0.299205
cg19179025	-0.0160163	2.24955	0.299207
cg06219801	-0.0276103	2.24955	0.299207
cg12861782	-0.0318605	2.24954	0.299208
cg24941343	-0.00687546	2.24954	0.299209
cg11033654	-0.120435	2.44834	0.29921
cg26326160	0.00733027	2.44832	0.299212
cg22957659	0.136944	2.44831	0.299212
cg13519953	-0.028464	2.24947	0.299215
cg26532199	-0.0625946	2.24945	0.299216
cg01682455	-0.160427	2.44824	0.299218
cg13964781	0.0167759	2.84786	0.299219
cg24089250	0.0238403	2.24941	0.29922
cg27494270	0.126435	2.24939	0.299222
cg13568540	-0.0440796	2.44818	0.299223
cg02383163	-0.0419063	2.24937	0.299223
cg03375194	-0.0195678	2.44814	0.299226
cg18884413	-0.0646946	2.44813	0.299227
cg00910846	-0.0669227	2.24933	0.299227
cg15052798	-0.0498922	2.24933	0.299227
cg15923513	0.00647044	2.44811	0.299229
cg02757432	-0.042458	2.44811	0.299229
cg24689895	0.128123	2.4481	0.299229
cg05089469	0.0319398	2.24931	0.299229
cg09472084	-0.00823376	2.44809	0.29923
cg03744743	0.0169064	2.24929	0.299231
cg13653391	0.217302	2.24928	0.299232
cg12381697	0.16142	2.24928	0.299232
cg12851286	-0.019443	2.84764	0.299232
cg17546903	-0.145416	2.44805	0.299233
cg01536987	0.101657	2.44804	0.299233
cg05072773	-0.0484239	2.24926	0.299233
cg14475381	0.00926591	2.84762	0.299234
cg16175451	0.0256318	2.24925	0.299234
cg16708174	0.0176743	2.44802	0.299235
cg11383077	-0.151902	2.24922	0.299237
cg17469361	-0.095976	2.24921	0.299238
cg25549122	-0.0971157	2.2492	0.299239
cg23205949	-0.00699132	2.24919	0.29924
cg22132013	0.0201158	2.24917	0.299241
cg02795029	-0.00595457	2.24917	0.299242
cg20949107	-0.021396	2.24916	0.299242
cg01369406	-0.00541933	2.24915	0.299243
cg00236832	0.0130853	2.24915	0.299243
cg25691430	0.0559412	2.44791	0.299244
cg07786412	0.0433102	2.44789	0.299245
cg06157941	-0.006877	2.44789	0.299246
cg15784635	0.0144249	2.84742	0.299246
cg08494069	0.0287411	2.2491	0.299248
cg16093488	-0.0134656	2.44783	0.29925
cg07171864	-0.101466	2.24907	0.29925
cg10440991	-0.00628351	2.44783	0.29925
cg06492539	0.0288962	2.24904	0.299253
cg06007114	-0.0533762	2.24903	0.299254
cg03369089	-0.0155286	2.44778	0.299254
cg24399162	-0.0217357	2.44777	0.299254
cg10517222	-0.00874706	2.44777	0.299255
cg26094482	-0.0520164	2.24902	0.299255
cg03953506	-0.0164936	2.44776	0.299255
cg11774166	-0.181008	2.44775	0.299256
cg21760302	-0.0154547	2.44772	0.299259
cg27587240	0.0842151	2.24895	0.299261
cg01512760	0.0272252	2.44766	0.299263
cg14120677	0.0198398	2.24892	0.299264
cg24737292	0.00999512	2.44764	0.299265
cg02621571	-0.00649761	2.44763	0.299265
cg09833174	-0.0251996	2.44756	0.299271
cg20023641	-0.020323	2.847	0.299272
cg05694847	-0.00923161	2.24883	0.299272
cg14634319	-0.00829632	2.84699	0.299273
cg23967540	-0.0102532	2.24881	0.299274
cg02760164	0.0927008	2.24878	0.299276
cg00735632	-0.0341612	2.24878	0.299276
cg24946253	-0.0649866	2.44749	0.299276
cg15672022	-0.0175785	2.24877	0.299278
cg00651876	-0.0365853	2.44745	0.29928
cg16948082	-0.0113709	2.44743	0.299281
cg14691865	0.0220205	2.24872	0.299282
cg24707617	-0.103934	2.44736	0.299287
cg04484984	-0.129465	2.24865	0.299288
cg09001356	0.0794233	2.44733	0.299289
cg08560874	-0.0191409	2.44732	0.29929
cg05306671	0.0128879	2.84669	0.299291
cg07942990	-0.208941	2.4473	0.299292
cg04225594	-0.0399892	2.4473	0.299292
cg08301912	-0.00594339	2.2486	0.299293
cg18724008	-0.129265	2.44728	0.299293
cg22100563	-0.0167991	2.24858	0.299295
cg18715189	0.169975	2.24857	0.299295
cg23416540	-0.00710574	2.44724	0.299296
cg27505737	0.00611837	2.44722	0.299298
cg17300868	-0.0148637	2.44721	0.299298
cg07280629	-0.0159311	2.24852	0.2993
ch.3.2560679R	-0.0127791	2.44718	0.299301
cg18286639	-0.0429793	2.24849	0.299302
cg12610859	0.014665	2.44716	0.299303
cg22501918	-0.0810166	2.44716	0.299303
cg10154122	-0.0365453	2.44713	0.299305
cg17604152	0.0533477	2.24846	0.299305
cg25932012	0.0357114	2.44712	0.299305
cg13926338	0.0752966	2.24845	0.299306
cg01145709	-0.0466303	2.44711	0.299306
cg20841377	-0.00600208	2.24844	0.299307
cg09560376	-0.0232958	2.24841	0.299309
cg09341685	0.0450477	2.44706	0.299311
cg07748159	0.0823846	2.24839	0.299311
cg06910433	0.0166292	2.24837	0.299313
cg18450553	-0.00765948	2.447	0.299315
cg05250864	-0.00816543	2.8463	0.299315
cg05264816	-0.0401877	2.44699	0.299316
cg01211893	-0.00697363	2.44697	0.299317
cg06612950	-0.0404929	2.24832	0.299318
cg16459416	0.0792192	2.24831	0.299319
cg01830792	0.134406	2.44695	0.299319
cg24358465	-0.00748176	2.44695	0.299319
cg21785308	-0.0173668	2.2483	0.299319
cg07153180	0.24233	2.44692	0.299321
cg09768303	-0.0337875	2.24828	0.299321
cg12522898	0.00816642	2.8462	0.299321
cg20038070	0.0258755	2.44691	0.299322
cg05109049	-0.0390413	2.44691	0.299322
cg27302863	0.15144	2.44688	0.299325
cg06444390	0.0627378	2.24824	0.299325
cg25840649	-0.00760654	2.44687	0.299325
cg06865331	0.107025	2.24822	0.299326
cg05752048	0.0594519	2.24822	0.299327
cg02180545	-0.0162909	2.44685	0.299327
cg20742389	0.0115387	2.24818	0.29933
cg06798920	-0.135351	2.4468	0.299331
cg26502594	-0.00630784	2.44679	0.299331
cg26551092	0.245885	2.24815	0.299333
cg09458539	-0.069487	2.44676	0.299334
cg16587132	-0.0745855	2.24812	0.299335
cg02912580	0.0662787	2.44674	0.299336
cg05599646	-0.0316623	2.24809	0.299338
cg06258593	0.180808	2.4467	0.299338
cg17670798	-0.31818	2.44664	0.299343
cg22159441	0.0315035	2.24804	0.299343
cg21939364	0.131366	2.24801	0.299345
cg16864938	0.0150087	2.24801	0.299346
cg08677047	-0.0464027	2.24801	0.299346
cg18301717	-0.00824135	2.84577	0.299348
cg13562069	0.0867906	2.24798	0.299348
cg02290962	-0.0192649	2.44655	0.29935
cg19579080	0.0385553	2.24794	0.299351
cg11120805	-0.088975	2.24793	0.299352
cg15515788	0.0438683	2.24793	0.299352
cg07313956	-0.0963035	2.44652	0.299352
cg21204816	-0.0741702	2.24793	0.299352
cg22374415	0.074747	2.24793	0.299353
cg05825523	-0.0213372	2.44651	0.299353
cg07456485	-0.0321322	2.84559	0.299359
cg24481381	0.229552	2.44642	0.299361
cg01323381	0.0394473	2.44641	0.299361
cg05173517	-0.00597229	2.44641	0.299361
cg25470561	0.0238615	2.24782	0.299362
cg16539040	-0.0268532	2.24782	0.299363
cg23852501	0.13662	2.24781	0.299363
cg10321120	0.0082071	2.84552	0.299364
cg17035040	0.0559649	2.44637	0.299364
cg05263743	-0.060059	2.24779	0.299365
cg15404157	-0.199332	2.44634	0.299366
cg19120073	0.0112954	2.44633	0.299368
cg00386702	-0.0702141	2.44632	0.299368
cg20700904	-0.00631418	2.24775	0.299368
cg22521539	0.00868202	2.4463	0.29937
cg03371322	0.0347859	2.2477	0.299373
cg03623771	-0.0168133	2.44624	0.299375
cg25552889	0.00783781	2.24765	0.299378
cg05068322	-0.0345967	2.24764	0.299379
cg11147744	0.0496359	2.44615	0.299382
cg00224312	-0.0139514	2.44614	0.299383
cg12709832	0.148754	2.44613	0.299383
cg01439264	-0.0235411	2.4461	0.299386
cg15555712	0.143903	2.44608	0.299387
cg09632876	0.0547781	2.24753	0.299388
cg26341112	0.0506269	2.2475	0.299391
cg02645865	-0.0266932	2.2475	0.299391
cg25985488	-0.00761996	2.44601	0.299392
cg12785087	-0.00585331	2.24748	0.299392
cg02021012	0.0168163	2.44601	0.299393
cg14695751	-0.0103925	2.44597	0.299395
cg08992898	0.047002	2.24745	0.299396
cg08645257	-0.067361	2.44595	0.299397
cg08936202	0.0386555	2.24743	0.299397
cg04833152	-0.00838988	2.84489	0.299402
cg01557636	-0.0142494	2.44586	0.299404
cg26649674	-0.0522262	2.44586	0.299404
cg20983084	0.0751181	2.44586	0.299404
cg23036136	-0.037771	2.24735	0.299405
cg00484671	0.0926499	2.24734	0.299405
cg11380664	0.0289645	2.44583	0.299407
cg01095667	-0.0588589	2.24733	0.299407
cg04943384	0.0221767	2.44579	0.29941
cg03064241	-0.00587196	2.24725	0.299413
cg08460801	-0.0517674	2.24723	0.299415
cg01493727	0.0192349	2.2472	0.299418
cg08143789	-0.0449957	2.44568	0.299418
cg06319905	0.0368877	2.44566	0.29942
cg19444998	0.0393402	2.44563	0.299422
cg03262503	-0.0103074	2.44556	0.299428
cg16661196	-0.036204	2.24707	0.29943
cg23336695	-0.0109872	2.24705	0.299431
cg06649471	-0.153801	2.24705	0.299432
cg19413350	0.104051	2.24703	0.299433
cg06276114	-0.0133856	2.24702	0.299434
cg05098869	-0.0124105	2.84436	0.299435
cg09461999	-0.170464	2.44547	0.299435
cg13811232	0.0441551	2.44544	0.299437
cg08703601	0.0146274	2.44544	0.299437
cg09361819	0.121621	2.24697	0.299439
cg08093097	-0.00683301	2.44542	0.299439
cg08861404	-0.136358	2.24696	0.299439
cg15483376	-0.0885283	2.24696	0.299439
cg19419588	0.0927267	2.44541	0.29944
cg02980580	0.0088511	2.84428	0.29944
cg19875872	0.0114934	2.84427	0.299441
cg10653259	-0.0278744	2.44539	0.299442
cg23007409	0.00835005	2.84425	0.299442
cg02055813	0.020541	2.44538	0.299442
cg00967013	0.0167293	2.44537	0.299443
cg21374048	0.0489972	2.24691	0.299444
cg26386521	-0.0521483	2.44535	0.299445
cg19737023	-0.0253704	2.24686	0.299449
cg17242144	-0.0137106	2.24684	0.299451
cg00458433	-0.0118153	2.24684	0.299451
cg21948601	-0.0157449	2.44525	0.299452
cg14015757	0.0460528	2.24681	0.299453
cg17722719	-0.00624899	2.2468	0.299454
cg03781170	-0.00608258	2.44521	0.299456
cg16256572	-0.250441	2.44519	0.299457
cg12600109	0.0348387	2.24675	0.299458
cg26978288	0.0169939	2.44517	0.299458
cg08036399	-0.0180311	2.44516	0.29946
cg08388882	-0.0235776	2.44513	0.299461
cg10935652	-0.0640922	2.2467	0.299463
cg04720811	-0.0515277	2.24669	0.299464
cg14630106	-0.0410822	2.24668	0.299464
cg15486870	0.0278132	2.24665	0.299467
cg20863045	-0.0467409	2.44505	0.299468
cg07423421	0.082392	2.24663	0.299469
cg12780102	-0.0157567	2.84379	0.29947
cg07196637	-0.05622	2.44502	0.29947
cg07990343	0.0389774	2.44502	0.29947
cg23042612	-0.074875	2.445	0.299471
cg14561349	0.00619178	2.445	0.299472
cg25453063	-0.0206351	2.84374	0.299473
cg07516556	0.0424905	2.44497	0.299474
cg07447260	-0.0102181	2.24657	0.299475
cg07026107	-0.0241361	2.44494	0.299477
cg05370134	0.0725898	2.24652	0.299479
cg08736072	-0.0966331	2.24651	0.29948
cg14240993	0.0722051	2.44488	0.299481
cg07043825	-0.00946506	2.84351	0.299487
cg00569244	-0.00623995	2.2464	0.299489
cg11962291	0.0887028	2.44477	0.29949
cg25101736	0.0807001	2.44477	0.29949
cg00821186	-0.0158184	2.24638	0.299491
cg14163245	0.0255627	2.24637	0.299492
cg01087392	-0.00531949	2.24636	0.299493
cg09509234	0.0120426	2.84339	0.299495
cg07220267	0.0230399	2.24634	0.299495
cg04093499	0.0851585	2.24633	0.299496
cg24582896	-0.129577	2.44468	0.299497
cg23358629	0.025803	2.44467	0.299498
cg04772086	-0.00609353	2.44465	0.299499
cg27581159	-0.0423771	2.24629	0.299499
cg08945452	-0.0412384	2.24626	0.299502
cg21895280	0.0191274	2.4446	0.299503
cg18258916	-0.0248002	2.24624	0.299504
cg15303012	0.0643883	2.44454	0.299508
cg14296049	-0.0593468	2.44452	0.299509
cg09863659	-0.0142406	2.4445	0.299511
cg22254413	0.208569	2.24615	0.299512
cg19569013	-0.0104552	2.44448	0.299512
cg04903883	-0.0846364	2.24614	0.299513
cg10302487	0.0255489	2.24609	0.299517
cg17502796	-0.0190689	2.24608	0.299518
cg13107794	-0.00840694	2.84298	0.29952
cg19547610	-0.00716709	2.44429	0.299527
cg12094812	-0.00510446	2.24597	0.299528
cg14508998	0.0342894	2.44428	0.299529
cg01870690	0.0906683	2.44426	0.299529
cg12658925	0.0721572	2.44424	0.299531
cg12017647	-0.0115936	2.24591	0.299533
cg14823672	-0.0373797	2.2459	0.299535
cg09333723	-0.0221235	2.44419	0.299535
cg18533313	-0.00821186	2.84273	0.299536
cg15496085	-0.0308012	2.24587	0.299537
cg16741128	0.0389987	2.24587	0.299537
cg13980580	-0.0580458	2.44415	0.299538
cg01942422	-0.0238457	2.44413	0.29954
cg05417332	-0.00867963	2.24584	0.29954
cg12071879	0.0197072	2.24582	0.299541
cg05555355	-0.0262653	2.4441	0.299543
cg12489964	0.0372345	2.2458	0.299544
cg11350048	-0.0599936	2.84258	0.299545
cg17414971	0.0184582	2.44407	0.299545
cg27080917	0.15419	2.24577	0.299546
cg10314752	-0.00881298	2.24576	0.299547
cg06477323	0.125541	2.24575	0.299548
cg15176487	0.0409165	2.44402	0.299549
cg08207317	-0.029265	2.44401	0.299549
cg12087468	0.178264	2.44401	0.29955
cg14441491	-0.0711676	2.444	0.29955
cg05366812	-0.00836922	2.2457	0.299553
cg24243350	-0.0106156	2.44395	0.299554
cg12549211	0.0650677	2.24568	0.299555
cg25838487	0.123059	2.24565	0.299557
cg05671806	-0.128354	2.24564	0.299558
cg05631587	0.0648552	2.4439	0.299558
cg22907991	-0.0417979	2.44388	0.299559
cg07696310	-0.00852109	2.24561	0.299561
cg02262633	-0.0390228	2.24559	0.299562
cg03530294	0.1281	2.44384	0.299562
cg18554258	0.0559033	2.44381	0.299565
cg08161142	-0.020304	2.24556	0.299565
cg08343699	0.0852132	2.24555	0.299566
cg07900444	-0.10888	2.4438	0.299566
cg14245309	-0.00671141	2.24554	0.299567
cg04592869	-0.24637	2.44378	0.299568
cg15469814	-0.0124736	2.44377	0.299568
cg25928819	-0.0885355	2.24552	0.299569
cg25283609	-0.00711008	2.4437	0.299574
cg10954330	-0.0420308	2.4437	0.299574
cg02754711	0.0366684	2.24546	0.299574
cg22009140	-0.00677444	2.44369	0.299574
cg01325711	-0.00557996	2.24544	0.299576
cg23444662	-0.0259117	2.24543	0.299577
cg03516358	-0.0314029	2.44363	0.299579
cg18479068	-0.0065238	2.44362	0.29958
cg24536367	0.0618935	2.4436	0.299581
cg24996979	-0.0520215	2.44358	0.299583
cg10506844	0.182197	2.44357	0.299584
cg14795663	0.00988371	2.24532	0.299586
cg09366342	-0.131665	2.24531	0.299587
cg16121383	0.0336859	2.24531	0.299588
cg23843620	-0.107797	2.44351	0.299588
cg13965328	0.0632293	2.24528	0.29959
cg16771596	-0.00599766	2.44349	0.29959
cg10219352	0.07752	2.44349	0.29959
cg13050039	0.0469232	2.44346	0.299593
cg24092340	0.0525616	2.24524	0.299593
cg17347396	0.0122575	2.44343	0.299595
cg07523788	0.0424164	2.24522	0.299595
cg17182635	-0.0101466	2.44342	0.299596
cg04845566	-0.00534445	2.24519	0.299598
cg01564568	-0.0599436	2.44338	0.299599
cg02707277	0.0948298	2.44337	0.2996
cg07186946	-0.0409044	2.24517	0.2996
cg10434733	-0.0669742	2.44337	0.2996
cg25378401	-0.0401892	2.44337	0.2996
cg05088285	0.0338575	2.44336	0.2996
cg04096365	-0.007264	2.24516	0.299601
cg16958667	-0.143642	2.44333	0.299602
cg00102896	-0.00925363	2.24514	0.299603
cg22762844	-0.0148866	2.44328	0.299606
cg26995656	-0.00986599	2.44328	0.299606
cg00659035	-0.00819552	2.84158	0.299607
cg18459040	0.0444016	2.44322	0.299611
cg13208704	0.0465929	2.24504	0.299612
cg03718821	0.0451505	2.44321	0.299612
cg07149474	0.0206762	2.44319	0.299613
cg05509352	0.00671899	2.44318	0.299615
cg18672998	0.102943	2.44313	0.299619
cg22796115	0.0125807	2.84136	0.299621
cg12375322	0.043515	2.24494	0.299621
cg15215369	0.031851	2.24493	0.299622
cg04848196	-0.00816377	2.84134	0.299622
cg12280622	-0.119088	2.24488	0.299626
cg10109327	-0.106965	2.44302	0.299627
cg17527128	-0.0112717	2.24486	0.299628
cg09557864	-0.0160686	2.44301	0.299628
cg18384794	-0.225527	2.24485	0.299629
cg18533943	0.0130304	2.44299	0.29963
cg01302270	0.0208121	2.44296	0.299632
cg26343633	0.0642327	2.24481	0.299632
cg15319027	0.0230219	2.44295	0.299632
cg10467457	-0.0193856	2.24479	0.299634
cg27262735	-0.00760148	2.44293	0.299634
cg10583236	0.00964047	2.84113	0.299635
cg12722161	-0.0576753	2.24478	0.299635
cg20447082	0.0257332	2.44291	0.299636
cg03769664	-0.102713	2.24477	0.299636
cg17174363	0.0484863	2.4429	0.299636
cg10567318	0.178916	2.44289	0.299638
cg08308360	-0.0381163	2.24474	0.299639
cg23412793	-0.0166884	2.24471	0.299641
cg21725888	-0.215962	2.24471	0.299642
cg22396101	0.051696	2.44281	0.299644
cg26255552	0.0255873	2.4428	0.299644
cg17499324	-0.0286821	2.24466	0.299646
cg10472265	0.161846	2.24465	0.299647
cg19048791	0.0184397	2.44277	0.299647
cg03795437	-0.00839557	2.84092	0.299648
cg07452306	0.102641	2.24463	0.299649
cg25279509	0.190711	2.44274	0.299649
cg15463454	-0.0179335	2.44273	0.29965
cg14768441	-0.0406215	2.2446	0.299652
cg11257037	-0.0126046	2.24458	0.299653
cg08551532	0.0664293	2.24458	0.299653
cg25531220	-0.0540272	2.24457	0.299654
cg26997085	-0.00874089	2.24457	0.299654
cg27324977	0.00826287	2.44268	0.299654
cg01040779	-0.0851404	2.24456	0.299655
cg23168565	0.0675067	2.44266	0.299655
cg18468394	0.135711	2.24455	0.299656
cg13250661	0.0627486	2.24452	0.299658
cg13464260	-0.0390972	2.24446	0.299663
cg07801620	0.0156136	2.44248	0.299669
cg16361553	-0.156603	2.24438	0.299671
cg15590787	-0.0115649	2.44244	0.299673
cg26717215	-0.00710489	2.24435	0.299674
cg05911204	-0.0101411	2.24433	0.299676
cg03083189	0.0799589	2.44232	0.299682
cg25071680	-0.0455994	2.24423	0.299684
cg15595742	-0.00754721	2.44226	0.299687
cg25972327	-0.151683	2.2442	0.299687
cg06842127	-0.0153245	2.2442	0.299687
cg08249780	-0.0224805	2.24416	0.29969
cg12633766	-0.0110629	2.24416	0.299691
cg18439535	-0.0295335	2.24415	0.299692
cg00366837	-0.00613064	2.44218	0.299693
cg22019884	0.0213093	2.24412	0.299694
cg17586516	-0.0898256	2.24411	0.299695
cg00446536	0.0496315	2.24409	0.299697
cg17168093	0.0781833	2.24409	0.299697
cg14006900	-0.0121353	2.24407	0.299698
cg03163389	0.0445944	2.44208	0.299701
cg07577263	-0.00817144	2.24403	0.299702
cg15069315	-0.0124174	2.44205	0.299703
cg17044159	0.151171	2.44205	0.299703
cg15509149	-0.0730125	2.442	0.299707
cg25806655	0.0430911	2.442	0.299707
cg03783126	-0.0400869	2.44199	0.299708
cg00953825	-0.0286664	2.44198	0.299709
cg09455126	-0.00765378	2.44195	0.299711
cg01694488	0.00706683	2.24392	0.299712
cg07082342	-0.0980947	2.44191	0.299714
cg00028250	0.0444879	2.44191	0.299714
cg19605078	0.0243293	2.44189	0.299715
cg16234557	-0.00723356	2.24387	0.299717
cg16195430	-0.0156342	2.44185	0.299719
cg16010769	0.0631727	2.44185	0.299719
cg02334771	-0.0142723	2.24383	0.29972
cg00714854	-0.0589315	2.44183	0.29972
cg01028309	0.0214743	2.24382	0.299721
cg12874587	-0.0321717	2.44182	0.299721
cg19723775	-0.00611402	2.44179	0.299724
cg16444411	0.00662572	2.24379	0.299724
cg25529393	-0.0266136	2.24379	0.299724
cg12011536	0.0124521	2.24377	0.299725
cg20546215	-0.100433	2.24375	0.299728
cg22671471	0.0464896	2.24372	0.29973
cg14358474	-0.0348288	2.24371	0.299731
cg24360617	-0.197156	2.44168	0.299732
cg22660192	0.0289209	2.24369	0.299733
cg07841419	0.132715	2.44162	0.299737
cg02827371	0.00710665	2.44161	0.299737
cg11545521	0.0965129	2.24364	0.299738
cg23447195	-0.00923273	2.24363	0.299738
cg18108262	-0.00951675	2.24363	0.299738
cg16483473	-0.0149663	2.24362	0.299739
cg18335290	0.100001	2.44158	0.29974
cg15220697	-0.0626244	2.24361	0.29974
cg09701682	-0.110313	2.24359	0.299742
cg21800175	-0.0332636	2.24357	0.299743
cg20799637	-0.00881331	2.44153	0.299744
cg11653645	0.0315347	2.24355	0.299745
cg10906729	0.155392	2.2435	0.29975
cg18428563	-0.0320813	2.44146	0.29975
cg22861744	-0.0264076	2.24349	0.299751
cg11088013	-0.087087	2.24349	0.299751
cg14963062	-0.0617251	2.44143	0.299752
cg25796631	0.0933357	2.44141	0.299753
cg04924571	-0.0507718	2.24342	0.299757
cg08209724	-0.0116288	2.24342	0.299757
cg06204069	-0.0211226	2.44135	0.299758
cg20975297	-0.204772	2.24338	0.299761
cg18905139	0.0246694	2.44132	0.299761
cg00128179	0.0347787	2.24336	0.299762
cg17259948	-0.021023	2.24335	0.299763
cg23993337	-0.0887962	2.24335	0.299763
cg15768126	0.0147923	2.44125	0.299766
cg03434095	0.00814342	2.44125	0.299766
cg15168798	-0.0277702	2.24332	0.299766
cg10963255	0.0407195	2.44123	0.299768
cg07215945	-0.0326098	2.2433	0.299768
cg14100399	0.0182207	2.24329	0.299769
cg16442298	-0.108868	2.24329	0.299769
cg17255703	-0.0235649	2.44121	0.299769
cg09422531	-0.0947416	2.24328	0.29977
cg19378376	-0.00784227	2.24327	0.29977
cg04582263	-0.0420945	2.24326	0.299771
cg08240023	-0.0101744	2.44118	0.299772
cg10465778	-0.00813102	2.24325	0.299773
cg06103029	-0.0232878	2.24324	0.299773
cg07835048	-0.0993922	2.24324	0.299773
cg23250927	0.0372139	2.44112	0.299776
cg09125999	0.148301	2.24317	0.299779
cg10417655	0.119718	2.44107	0.29978
cg00480970	-0.0142561	2.24316	0.29978
cg22048174	-0.0149231	2.24316	0.29978
cg21796167	-0.00803647	2.24314	0.299783
cg20343746	-0.0365514	2.44103	0.299783
cg13439463	0.0089237	2.83872	0.299784
cg00272951	-0.00720784	2.24312	0.299784
cg09726239	-0.0729328	2.441	0.299785
cg08571964	-0.0718518	2.2431	0.299786
cg07683873	-0.00620495	2.24306	0.299789
cg10671858	-0.0245567	2.44095	0.299789
cg15740492	-0.0396788	2.24305	0.29979
cg13489528	-0.179691	2.44093	0.299791
cg05119339	-0.00789342	2.44093	0.299791
cg01638098	0.0107636	2.83859	0.299792
cg03972751	-0.0405625	2.44088	0.299795
cg09098560	-0.0265708	2.44087	0.299796
cg10589720	0.0198623	2.24299	0.299796
cg22766770	-0.012682	2.24299	0.299796
cg00793484	0.0413554	2.44085	0.299797
cg01578726	-0.0601601	2.24297	0.299797
cg25739882	-0.0897929	2.24297	0.299798
cg25206134	-0.00822367	2.8385	0.299798
cg17874808	0.0247558	2.44082	0.2998
cg07044414	0.0280499	2.44079	0.299802
cg02527360	0.0990475	2.2429	0.299803
cg19042287	-0.0197518	2.44075	0.299805
cg08267591	0.1453	2.44072	0.299808
cg16824405	-0.03896	2.4407	0.299809
cg08026144	-0.00795024	2.44067	0.299812
cg13720344	-0.00724859	2.2428	0.299813
cg08570033	-0.0445273	2.24278	0.299815
cg24295599	-0.0117363	2.24277	0.299815
cg20794334	-0.0580744	2.24277	0.299816
cg00699830	0.0693634	2.44061	0.299817
cg04354393	0.0212681	2.44059	0.299818
cg13576566	-0.0167468	2.24274	0.299819
cg12995004	-0.101878	2.44057	0.299819
cg21956862	-0.0274951	2.24272	0.29982
cg04803798	-0.0456951	2.44054	0.299822
cg07017998	0.0155064	2.44051	0.299824
cg08090384	0.190007	2.24266	0.299825
cg21115859	-0.00879128	2.24266	0.299825
cg05096637	0.0535185	2.44048	0.299826
cg12377712	-0.00601612	2.24263	0.299828
cg08485001	-0.0435844	2.24263	0.299828
cg22991810	0.0217411	2.44036	0.299836
cg10054332	0.0412851	2.44033	0.299838
cg12443985	0.0508315	2.24251	0.299838
cg14754787	-0.0121827	2.44031	0.29984
cg11450695	-0.0384257	2.2425	0.29984
cg09221576	-0.0130029	2.24249	0.299841
cg09307988	-0.41668	2.44029	0.299841
cg27630180	-0.0384342	2.24247	0.299842
cg07105409	-0.0522381	2.24246	0.299844
cg12895179	-0.0546376	2.24244	0.299845
cg05399209	-0.00843992	2.24243	0.299846
cg00666749	-0.0686452	2.44022	0.299846
cg19775071	0.031415	2.8377	0.299847
cg18325667	0.0250625	2.2424	0.299849
cg03888592	0.0366523	2.24238	0.29985
cg21300422	0.0546509	2.44016	0.299852
cg08738430	0.0104866	2.24234	0.299854
cg19807537	-0.00630323	2.24232	0.299856
cg27422114	-0.0611735	2.24231	0.299857
cg18353864	-0.0738801	2.24231	0.299857
cg12375586	-0.0213403	2.24228	0.299859
cg27095592	0.0365005	2.44006	0.29986
cg19784470	0.00873155	2.44005	0.29986
cg06606220	0.0472569	2.44003	0.299862
cg18563888	0.0488712	2.24225	0.299862
cg13529064	0.0881223	2.43998	0.299865
cg16220126	-0.0140076	2.43996	0.299867
cg06740480	-0.00816514	2.83736	0.299868
cg27246106	0.00639878	2.43993	0.299869
cg20782805	-0.0374356	2.24217	0.29987
cg14706960	-0.0758874	2.24215	0.299871
cg23256971	-0.0301742	2.24215	0.299871
cg01050076	-0.0439342	2.24215	0.299871
cg04385966	0.22011	2.43991	0.299872
cg23010236	0.0292623	2.24214	0.299872
cg08024632	-0.0160754	2.43985	0.299876
cg20322853	0.177853	2.24208	0.299877
cg00210839	-0.0788618	2.43982	0.299878
cg01354632	-0.0144538	2.43981	0.299879
cg07332734	-0.00712713	2.43981	0.299879
cg03617850	-0.0201996	2.43978	0.299881
cg22883321	-0.0546969	2.24201	0.299883
cg25249536	-0.0228196	2.43974	0.299884
cg03191029	-0.0388959	2.43974	0.299885
cg12812068	0.00942639	2.83708	0.299886
cg03604367	0.0828392	2.24196	0.299888
cg21621910	-0.00793726	2.4397	0.299888
cg08799191	0.0124153	2.24194	0.29989
cg17542165	-0.025343	2.2419	0.299893
cg07138617	-0.0424666	2.43962	0.299894
cg08423667	0.0269143	2.43958	0.299897
cg05543419	-0.00632271	2.43958	0.299897
cg01158937	-0.010736	2.43957	0.299898
cg11724151	0.0109288	2.43956	0.299898
cg05384514	-0.0159668	2.43956	0.299898
cg07093776	-0.127914	2.43955	0.299899
cg13836756	0.0539042	2.43955	0.299899
cg12264385	0.0165632	2.43954	0.2999
cg26453555	0.0246212	2.24183	0.2999
cg05769946	-0.0692325	2.24181	0.299902
cg06938705	0.0533252	2.24179	0.299903
cg24295362	0.0636264	2.24179	0.299904
cg05478628	-0.081367	2.24177	0.299906
cg23671519	-0.0067471	2.24175	0.299907
cg01021658	-0.0547243	2.24175	0.299907
cg26222748	-0.107698	2.24175	0.299907
cg10420015	0.00816349	2.24175	0.299908
cg07025456	-0.0672018	2.24173	0.299909
cg00135433	0.103688	2.24172	0.29991
cg05676082	0.168389	2.24171	0.29991
cg26384031	-0.00825977	2.83666	0.299912
cg19333462	0.0189574	2.24168	0.299913
cg06842339	0.0513487	2.24167	0.299915
cg20950277	-0.050873	2.24165	0.299916
cg13205571	-0.00613994	2.43934	0.299916
cg00468587	-0.0558351	2.24162	0.299919
cg16370389	-0.0141774	2.43931	0.299919
cg15800420	0.0422045	2.43931	0.299919
cg22106556	-0.00508751	2.24162	0.299919
cg19240985	0.0970022	2.24162	0.299919
cg13400321	0.0110353	2.43928	0.299921
cg06921596	0.115529	2.43926	0.299922
cg11397854	-0.0119496	2.43925	0.299923
cg08620804	-0.0998719	2.24156	0.299924
cg09347218	-0.0222427	2.43922	0.299925
cg12593714	0.0061282	2.43922	0.299925
cg12525330	0.0405413	2.24154	0.299926
cg22199958	-0.021291	2.43919	0.299928
cg15511549	-0.0358526	2.24152	0.299928
cg09107912	0.0942531	2.24148	0.299931
cg08632462	-0.0355034	2.43912	0.299933
cg05158219	-0.0105771	2.24142	0.299937
cg21535976	0.143233	2.43907	0.299937
cg12968011	-0.22404	2.43907	0.299937
cg17156534	0.168635	2.24139	0.299939
cg02787675	0.0294132	2.43903	0.29994
cg26402218	-0.0480645	2.24138	0.29994
cg16900632	0.0812506	2.43903	0.29994
cg27568751	-0.174414	2.24137	0.299942
cg12860156	0.15973	2.43901	0.299942
cg06679777	-0.0063197	2.43901	0.299942
cg04370549	0.0369221	2.24136	0.299942
cg15412226	-0.00621782	2.43899	0.299944
cg19513654	-0.073278	2.43898	0.299944
cg23513447	-0.00596838	2.43897	0.299945
cg23664396	-0.0522273	2.24131	0.299946
cg24786986	-0.0568498	2.24131	0.299947
cg19664669	-0.0300612	2.43894	0.299948
cg18807792	0.106887	2.24129	0.299949
cg11625897	-0.0997894	2.43892	0.299949
cg18484110	-0.160491	2.43891	0.299949
cg26776035	0.0254616	2.4389	0.299951
cg06207201	-0.222309	2.43887	0.299953
cg02023138	-0.0412193	2.43885	0.299954
cg03434853	0.0280729	2.24119	0.299957
cg08908643	0.12068	2.24119	0.299958
cg20886432	0.0915996	2.24118	0.299958
cg11456896	0.054889	2.43877	0.299961
cg17814479	-0.0117051	2.43872	0.299965
cg27513097	0.0343348	2.24109	0.299966
cg00833398	0.0196495	2.43868	0.299968
cg15404904	-0.0365148	2.43866	0.299969
cg08244181	-0.0722011	2.43866	0.29997
cg16231757	-0.132685	2.24102	0.299973
cg06442097	-0.0329443	2.24102	0.299973
cg15746449	-0.0092207	2.241	0.299975
cg25326688	-0.076675	2.43858	0.299975
cg24366764	0.14073	2.43858	0.299975
cg17477075	0.0352326	2.43858	0.299976
cg27319632	0.220509	2.43856	0.299977
cg01004752	-0.00716241	2.24096	0.299978
cg00790653	-0.0261706	2.4385	0.299982
cg17122789	-0.0211536	2.24091	0.299983
cg04438098	0.282925	2.24089	0.299984
cg05105314	0.0546341	2.43845	0.299986
cg05482667	0.0112729	2.24086	0.299988
cg02927655	0.0866412	2.24085	0.299988
cg17982992	-0.0203523	2.43839	0.299991
cg25649039	0.13995	2.24082	0.299991
cg09075137	-0.112616	2.2408	0.299993
cg06235224	0.0917097	2.43833	0.299995
cg14592260	0.047835	2.24077	0.299995
cg15971559	0.0512834	2.43833	0.299995
cg05413957	0.0396994	2.43832	0.299996
cg26772104	0.136676	2.43831	0.299997
cg23019315	0.0467913	2.43831	0.299997
cg09647192	0.0458524	2.24072	0.3
cg15257719	0.0919907	2.2407	0.300002
cg03956212	-0.0174728	2.24068	0.300003
cg25901841	0.0705319	2.24064	0.300007
cg00001784	-0.0378356	2.43817	0.300008
cg08837627	0.193724	2.24062	0.300009
cg21548032	-0.00520974	2.2406	0.30001
cg03955537	0.0133193	2.43813	0.300011
cg08463614	-0.149149	2.24059	0.300011
cg07420359	0.0492645	2.83505	0.300011
cg02943710	0.0338623	2.24057	0.300013
cg02860282	0.130716	2.43809	0.300014
cg16854826	-0.0577534	2.24051	0.300018
cg12661229	-0.0109152	2.24051	0.300019
cg12975335	-0.0137296	2.43803	0.300019
cg17157725	-0.015926	2.83489	0.300021
cg18994446	-0.047471	2.43797	0.300024
cg04701420	-0.0283792	2.43795	0.300025
cg21654974	-0.00844248	2.24043	0.300026
cg18656195	0.00896557	2.83481	0.300026
cg04405547	0.0866047	2.24042	0.300026
cg05653859	-0.00666252	2.43793	0.300027
cg24810637	-0.00705508	2.24041	0.300027
cg22106280	0.0480034	2.24039	0.300029
cg11845488	0.0334991	2.43786	0.300032
cg02644040	-0.0405298	2.43785	0.300033
cg09987466	-0.114297	2.43785	0.300033
cg15888741	-0.00840533	2.24034	0.300034
cg02111686	-0.0149227	2.43783	0.300034
cg06715352	0.0275621	2.24032	0.300036
cg08290756	-0.0935807	2.43778	0.300039
cg15223378	-0.00633319	2.24028	0.300039
cg07507918	0.160563	2.24028	0.30004
cg19791379	0.0201518	2.24026	0.300041
cg15813594	-0.0605915	2.43771	0.300044
cg14762495	0.0464984	2.4377	0.300045
cg14372394	-0.0428432	2.24022	0.300045
cg05479750	0.0203871	2.43769	0.300046
cg18124900	0.086041	2.24021	0.300046
cg14545159	-0.0201622	2.2402	0.300046
cg05868799	-0.0793451	2.43768	0.300047
cg09142858	0.0474304	2.43768	0.300047
cg27226211	-0.0441706	2.43768	0.300047
cg21732776	0.0633601	2.43767	0.300047
cg21506059	-0.00607504	2.24019	0.300047
cg20310170	0.0520632	2.43766	0.300048
cg01375075	-0.0237522	2.24018	0.300049
cg03286031	-0.0705509	2.24017	0.300049
cg08025251	-0.0106152	2.83442	0.300051
cg01946480	-0.0575091	2.24014	0.300052
cg22329579	-0.0480819	2.43755	0.300057
cg10207459	-0.0334062	2.43754	0.300057
cg09102714	-0.00629896	2.43753	0.300058
cg21643649	0.0259768	2.43753	0.300059
cg10660367	0.0194913	2.43752	0.300059
cg08935101	-0.0125137	2.24006	0.300059
cg19274030	0.00906343	2.43751	0.30006
cg21930968	-0.0198614	2.24004	0.300061
cg19115164	0.0143074	2.43748	0.300062
cg18676054	0.206544	2.24	0.300065
cg03969592	0.0219666	2.43742	0.300067
cg10987908	-0.0666245	2.23994	0.30007
cg08066132	-0.0126028	2.43737	0.300071
cg09726208	-0.00777212	2.23992	0.300072
cg00256374	-0.013431	2.43734	0.300073
cg17470627	0.00947628	2.83405	0.300074
cg14851705	0.0202007	2.2399	0.300074
cg01593692	-0.0265603	2.43732	0.300075
cg16019700	-0.0344408	2.23987	0.300076
cg11701260	0.0154872	2.43727	0.300079
cg09331659	-0.0172745	2.43727	0.300079
cg18278464	0.0370319	2.43727	0.300079
cg05847038	0.180237	2.23983	0.30008
cg11200743	0.0200614	2.23978	0.300084
cg06698707	0.110477	2.23976	0.300086
cg11419931	0.0292925	2.4371	0.300092
cg06895515	-0.0102924	2.23968	0.300093
cg01704666	0.0575455	2.43708	0.300093
cg20602976	-0.0131359	2.43708	0.300094
cg10551778	-0.031189	2.23967	0.300094
cg00928036	0.0334336	2.23967	0.300094
cg08612784	-0.0280875	2.23966	0.300095
cg13705641	0.0115555	2.43703	0.300098
cg19653904	-0.0882166	2.23963	0.300098
cg12057732	-0.0218309	2.2396	0.300101
cg14817130	-0.0131288	2.23959	0.300101
cg06279230	0.0221101	2.43698	0.300102
cg25438963	0.0161961	2.43698	0.300102
cg23761196	-0.00858658	2.43697	0.300102
cg05820157	-0.0132853	2.23958	0.300102
cg13007036	-0.0300067	2.23956	0.300104
cg09852679	0.0326479	2.23955	0.300105
cg16363968	0.0643523	2.43693	0.300105
cg27500970	0.0569147	2.43693	0.300106
cg01077777	-0.0161541	2.43693	0.300106
cg03257172	0.00832828	2.83349	0.300108
cg00275090	0.0565046	2.43687	0.30011
cg24167163	0.0164139	2.43686	0.300111
cg01959512	-0.01273	2.43686	0.300111
cg04259504	-0.0333684	2.23945	0.300114
cg00636194	-0.00889083	2.83336	0.300116
cg20896974	0.0961897	2.43678	0.300117
cg07959538	0.0595459	2.23939	0.300119
cg25647092	-0.0545571	2.43675	0.30012
cg00767573	0.0864084	2.43673	0.300121
cg14729455	-0.00659152	2.23937	0.300121
cg02439547	0.0213244	2.23937	0.300121
cg11097814	0.0283016	2.43672	0.300122
cg07447870	-0.0213812	2.23936	0.300122
cg00805122	0.0372294	2.43672	0.300122
cg15613991	-0.0247182	2.43671	0.300123
cg10837404	0.0372181	2.23934	0.300124
cg19765117	-0.0384546	2.23933	0.300125
cg09383277	0.140896	2.43667	0.300126
cg23127265	-0.0340851	2.23931	0.300126
cg19237809	-0.0137968	2.23931	0.300127
cg13365753	0.0954992	2.43665	0.300127
cg22753630	-0.0429883	2.2393	0.300128
cg26168557	-0.00604055	2.43662	0.30013
cg02774935	0.0183862	2.23926	0.300131
cg07769369	0.0326689	2.43658	0.300133
cg03644466	-0.149194	2.43655	0.300136
cg16264888	-0.0061741	2.2392	0.300136
cg08662766	0.117277	2.23919	0.300137
cg16795564	0.0443664	2.23917	0.300139
cg11174024	0.0693138	2.23917	0.300139
cg11976925	-0.00860219	2.43644	0.300144
cg11189357	0.0341247	2.23911	0.300144
cg17535087	-0.0954182	2.23911	0.300145
cg11301967	-0.0532986	2.43642	0.300146
cg02250002	-0.0198011	2.43641	0.300146
cg05326918	-0.00620261	2.43641	0.300147
cg15919165	0.101497	2.23908	0.300147
cg03131064	-0.0657269	2.23908	0.300147
cg11781328	-0.0291213	2.23905	0.30015
cg05553560	-0.0265333	2.23905	0.30015
cg01214061	-0.00585718	2.23905	0.30015
cg23928513	-0.0125042	2.23904	0.30015
cg12346673	0.0344891	2.23902	0.300152
cg06563057	-0.00570384	2.23902	0.300153
cg22507354	0.0267138	2.43632	0.300154
cg20370576	0.136601	2.23901	0.300154
cg03291024	-0.00839676	2.23899	0.300155
cg16831471	-0.0347377	2.23898	0.300156
cg27051515	0.00903847	2.23898	0.300157
cg23089425	-0.0119832	2.43627	0.300157
cg09834369	-0.0125911	2.23893	0.300161
cg01236140	0.0653739	2.23892	0.300162
cg12154153	0.00643921	2.43622	0.300162
cg12074233	0.0431712	2.23892	0.300162
cg22100868	-0.0111109	2.23891	0.300162
cg13630620	0.0439992	2.2389	0.300164
cg27586025	0.0519004	2.43618	0.300165
cg08944029	-0.00816304	2.83254	0.300167
cg05134476	-0.0148846	2.43612	0.300169
cg04492836	-0.00909249	2.23882	0.30017
cg03522766	0.0129239	2.43608	0.300173
cg10626254	-0.0347905	2.43605	0.300175
cg09342609	-0.00661817	2.43601	0.300178
cg14301531	0.0284107	2.23873	0.300179
cg19273683	-0.10946	2.43598	0.30018
cg02844852	-0.00998049	2.83233	0.30018
cg23510471	-0.0393936	2.43597	0.300181
cg13966005	0.0250304	2.43595	0.300183
cg13843335	-0.0793947	2.23867	0.300184
cg04109054	0.0869557	2.4359	0.300186
cg15469849	0.0385044	2.23863	0.300188
cg08454053	-0.0323166	2.23862	0.300189
cg02570469	0.0769109	2.23861	0.30019
cg09168939	0.0228615	2.23859	0.300191
cg12754086	-0.0167774	2.23859	0.300192
cg13437922	-0.008643	2.43582	0.300193
cg25414605	-0.0288646	2.23857	0.300193
cg07026599	-0.0144788	2.23852	0.300198
cg06292146	0.0194467	2.43574	0.300199
cg18422058	-0.0143672	2.2385	0.300199
cg18023085	0.0561282	2.23849	0.300201
cg20807701	-0.00582108	2.23848	0.300202
cg27393565	-0.0262415	2.23847	0.300203
cg23311950	-0.00727934	2.23845	0.300204
cg16357768	-0.00603472	2.43566	0.300205
cg04656321	0.0116199	2.23842	0.300206
cg27425268	-0.0732297	2.43565	0.300207
cg17606634	0.0190963	2.23842	0.300207
cg22705589	-0.019908	2.8319	0.300207
cg26928531	0.196251	2.43562	0.300209
cg02144933	-0.014354	2.43562	0.300209
cg09771190	0.0268091	2.23839	0.300209
cg10036840	-0.0320857	2.43561	0.30021
cg03630895	-0.0866575	2.23839	0.30021
cg00940560	0.24752	2.43559	0.300211
cg04516056	0.284881	2.43558	0.300212
cg05886671	-0.00892286	2.23836	0.300212
cg11226183	0.0656904	2.23834	0.300214
cg21224291	0.0882734	2.23834	0.300214
cg18083597	0.0329114	2.43555	0.300215
cg11855526	-0.00617765	2.43553	0.300216
cg03593517	-0.0980206	2.23831	0.300217
cg06801332	0.020034	2.23831	0.300217
cg24074054	-0.0716232	2.23831	0.300217
cg27424771	-0.0271933	2.2383	0.300217
cg18945335	0.154793	2.2383	0.300218
cg06482805	0.100416	2.23828	0.30022
cg04004578	-0.00599067	2.43547	0.300221
cg02002240	-0.0570274	2.43546	0.300221
cg24747937	0.0423668	2.23825	0.300222
cg10765909	-0.0228075	2.23824	0.300223
cg11157691	-0.076591	2.43544	0.300223
cg26940676	0.0149947	2.2382	0.300226
cg12013342	-0.0416001	2.23818	0.300229
cg11651446	0.0357081	2.23818	0.300229
cg05422174	-0.00989632	2.23817	0.300229
cg26764726	0.0879578	2.43535	0.30023
cg10105971	-0.0228449	2.43533	0.300232
cg10469791	-0.0129156	2.43533	0.300232
cg24504068	-0.0499768	2.23812	0.300234
cg04835925	-0.0579294	2.43528	0.300236
cg10377144	-0.0330135	2.43527	0.300236
cg08132003	-0.0083032	2.43525	0.300238
cg18082842	-0.0683157	2.43524	0.300239
cg17534329	0.0828067	2.23804	0.300241
cg02110257	0.0140036	2.43519	0.300242
cg26157270	0.28925	2.43519	0.300243
cg13425147	0.0818303	2.23802	0.300243
cg15159104	-0.00944626	2.23801	0.300243
cg06533798	-0.136005	2.23801	0.300243
cg22488745	0.192856	2.43518	0.300244
cg05408313	-0.0399144	2.43517	0.300244
cg06994355	-0.0575429	2.43516	0.300245
cg24907527	0.0951975	2.238	0.300245
cg22937762	0.0264072	2.23799	0.300245
cg18222494	0.00765484	2.23799	0.300246
cg21301805	-0.142604	2.23799	0.300246
cg17661300	-0.00816278	2.83127	0.300246
cg06399109	-0.0561971	2.23798	0.300247
cg05498007	-0.00598962	2.23795	0.300249
cg21669359	0.0292308	2.4351	0.300249
cg00396899	0.134226	2.43509	0.30025
cg14611086	-0.0768446	2.43509	0.300251
cg20539175	0.0361591	2.23793	0.300251
cg17692125	0.00628896	2.23792	0.300252
cg04697775	0.0524082	2.23789	0.300255
cg01776094	0.118957	2.23788	0.300256
cg21947444	0.0365169	2.23786	0.300257
cg11564369	-0.124285	2.23785	0.300258
cg03823538	-0.017934	2.43498	0.300259
cg04427003	0.091934	2.23784	0.300259
cg02905815	-0.0511847	2.43497	0.30026
cg24914852	0.0979177	2.23781	0.300262
cg13111085	0.0120386	2.43494	0.300263
cg15101863	-0.084016	2.2378	0.300263
cg06631347	-0.220352	2.43493	0.300263
cg00708203	0.0323014	2.2378	0.300263
cg26247880	0.028441	2.23778	0.300264
cg10202902	-0.0493888	2.43491	0.300265
cg12400114	0.015712	2.43487	0.300268
cg23328759	-0.110842	2.23774	0.300268
cg27117005	-0.0143388	2.23774	0.300268
cg19585156	0.0420662	2.43484	0.30027
cg04668516	0.0351942	2.43484	0.30027
cg26850677	-0.0243518	2.43481	0.300272
cg06994349	-0.027647	2.43481	0.300273
cg25885038	-0.025465	2.43476	0.300277
cg24167683	-0.00681322	2.43475	0.300277
cg15074266	0.0231596	2.23763	0.300278
cg08611376	0.00882008	2.83072	0.30028
cg23774857	0.00979061	2.83071	0.300281
cg11032474	-0.0068596	2.23759	0.300282
cg19959621	-0.0990298	2.23759	0.300282
cg20598347	0.00879908	2.23759	0.300282
cg17905285	-0.0082662	2.83068	0.300283
cg08250099	-0.00818693	2.83067	0.300283
cg07539108	0.0293002	2.43467	0.300284
cg26232346	0.0267782	2.23756	0.300284
cg13431800	0.0759069	2.23754	0.300286
cg11815961	-0.0179472	2.23753	0.300287
cg21010753	0.0163864	2.23752	0.300288
cg25690589	-0.0235205	2.43461	0.300288
cg15054838	0.0414103	2.23752	0.300288
cg03870980	0.0208222	2.4346	0.300289
cg08045477	-0.151804	2.23749	0.30029
cg11823159	0.0694494	2.43458	0.30029
cg16768953	0.11077	2.23748	0.300292
cg13552765	-0.00622884	2.43454	0.300294
cg12596623	0.098113	2.23743	0.300296
cg23720830	-0.03963	2.43451	0.300296
cg09771880	-0.217058	2.2374	0.300299
cg05049094	-0.0744221	2.23736	0.300302
cg16284178	0.0960422	2.23735	0.300303
cg02145319	0.0111691	2.83034	0.300304
cg17204222	-0.0276176	2.23728	0.30031
cg02230080	0.021767	2.23728	0.30031
cg26561196	-0.0215357	2.23724	0.300313
cg06239191	-0.0369621	2.23724	0.300313
cg10530657	-0.0930146	2.23724	0.300313
cg02642035	-0.30408	2.43428	0.300314
cg03089056	0.0257301	2.23721	0.300315
cg03056773	-0.0302555	2.23721	0.300316
cg06216468	-0.0713533	2.23721	0.300316
cg18987224	-0.00992194	2.43425	0.300317
cg21392435	-0.10769	2.43423	0.300318
cg18181201	-0.143863	2.4342	0.300321
cg20432754	-0.121163	2.43419	0.300322
cg06054715	-0.00821023	2.83004	0.300322
cg16068431	0.0256177	2.43416	0.300323
cg12308770	-0.163374	2.2371	0.300325
cg27612638	-0.252585	2.23708	0.300328
cg13738140	0.0255019	2.23702	0.300333
cg27069628	0.118979	2.43404	0.300333
cg13671768	-0.0187518	2.43401	0.300335
cg02218644	0.0669309	2.23698	0.300336
cg02135003	0.0546893	2.43398	0.300338
cg13010209	0.0189639	2.43397	0.300339
cg10892834	-0.149536	2.23695	0.300339
cg09595853	0.0680422	2.43394	0.300341
cg04110224	0.0396651	2.23693	0.300341
cg25748067	0.00932029	2.43393	0.300342
cg11227941	-0.0428791	2.43393	0.300342
cg12174498	-0.0145178	2.2369	0.300344
cg21694644	0.00895302	2.82965	0.300347
cg11069284	-0.0165998	2.43386	0.300348
cg12738589	0.0204117	2.23685	0.300348
cg16345972	-0.0671104	2.43385	0.300348
cg10206657	-0.0178521	2.23683	0.30035
cg24501549	0.0130605	2.4338	0.300352
cg24749385	-0.0138937	2.2368	0.300353
cg00183886	0.049474	2.23679	0.300353
cg16693818	-0.0841619	2.43376	0.300355
cg26073865	-0.0139345	2.43376	0.300355
cg15554401	-0.0424126	2.43373	0.300358
cg01461641	-0.00510212	2.23674	0.300358
cg19106880	-0.0152204	2.43372	0.300358
cg25983144	-0.00876222	2.23674	0.300358
cg05373840	0.0311195	2.23673	0.300359
cg22203659	0.202596	2.23673	0.300359
cg27552857	-0.0588675	2.4337	0.30036
cg24490154	0.09252	2.23671	0.30036
cg25114781	-0.0298102	2.23671	0.300361
cg10653694	0.0339358	2.43367	0.300363
cg16364802	0.0472506	2.43365	0.300364
cg22683243	0.027499	2.43365	0.300364
cg03730279	-0.0174894	2.43365	0.300364
cg07653370	-0.0515585	2.23666	0.300365
cg21136326	0.0725378	2.23665	0.300366
cg01172082	-0.011244	2.8293	0.300368
cg10627136	-0.0160296	2.23661	0.30037
cg09530438	-0.0304502	2.43354	0.300373
cg02952295	-0.0688779	2.23656	0.300374
cg11096675	0.0164798	2.23656	0.300374
cg17929627	-0.00619632	2.4335	0.300376
cg08580319	-0.0222187	2.23653	0.300377
cg09250072	-0.0346157	2.2365	0.300379
cg01861096	-0.00988125	2.43344	0.300381
cg06608599	-0.0317443	2.4334	0.300384
cg02283151	-0.0191626	2.43339	0.300384
cg07799005	-0.0622054	2.23642	0.300387
cg14335029	-0.121323	2.43331	0.30039
cg06074920	-0.0461757	2.43328	0.300393
cg08010619	0.0429762	2.23631	0.300397
cg22692401	-0.0128844	2.2363	0.300398
cg02190253	0.219982	2.23628	0.300399
cg25055403	-0.0068087	2.43319	0.3004
cg24850580	-0.0225719	2.43317	0.300401
cg01089474	0.0492879	2.23625	0.300402
cg20515672	0.095384	2.23624	0.300403
cg14611628	0.0796754	2.23621	0.300406
cg13384837	-0.0527279	2.23621	0.300406
cg04599524	0.0173536	2.43308	0.300408
cg10888902	0.0194751	2.23616	0.300411
cg21033861	-0.00952917	2.23615	0.300411
cg22190833	-0.0332975	2.23615	0.300412
cg17302862	-0.0118823	2.43304	0.300412
cg12631169	0.060247	2.23612	0.300414
cg14875452	-0.0428081	2.43301	0.300414
cg21642716	0.0295971	2.23609	0.300417
cg14945316	-0.120143	2.43297	0.300417
cg08832234	-0.00946636	2.43296	0.300418
cg18649728	-0.0281755	2.23607	0.300418
cg09584591	-0.0476843	2.43294	0.30042
cg08874994	-0.0200186	2.23605	0.30042
cg25739644	0.046772	2.43292	0.300422
cg07861456	-0.0146352	2.43291	0.300422
cg09943934	-0.0188766	2.23602	0.300423
cg21073427	-0.0480898	2.23601	0.300424
cg13423235	0.191571	2.43287	0.300426
cg09115485	0.0556529	2.43286	0.300426
cg20230440	-0.0419023	2.23598	0.300426
cg01558746	-0.0394905	2.43285	0.300427
cg00635642	0.0385913	2.43284	0.300428
cg07489134	-0.00765654	2.2359	0.300434
cg07603517	-0.00929797	2.2359	0.300434
cg19323374	-0.00663022	2.23588	0.300435
cg02503744	-0.005957	2.43272	0.300437
cg01439112	0.00789787	2.4327	0.300438
cg05569447	-0.0398496	2.43267	0.300441
cg27523523	-0.00829645	2.82814	0.300441
cg14553740	-0.00582014	2.23582	0.300441
cg20155566	-0.0081085	2.43266	0.300442
cg17168434	0.294159	2.43266	0.300442
cg19612505	0.0250473	2.43266	0.300442
cg22415746	-0.0212281	2.43264	0.300443
cg14150148	-0.174875	2.43263	0.300444
cg08448074	-0.0680118	2.23578	0.300444
cg02369843	0.0627321	2.23578	0.300445
cg27278668	-0.0712626	2.23576	0.300446
cg04856896	0.0400496	2.43259	0.300447
cg13666293	-0.00691072	2.43257	0.300449
cg14487120	-0.0668587	2.43255	0.300451
cg15022984	-0.00892671	2.23571	0.300451
cg13924111	-0.100632	2.43255	0.300451
cg07018090	-0.0148342	2.43254	0.300451
cg10663503	-0.00821766	2.23568	0.300453
cg16294425	0.0233048	2.23561	0.30046
cg09796935	-0.0290022	2.43242	0.30046
cg01790498	0.106964	2.43242	0.300461
cg19894580	-0.0159244	2.4324	0.300462
cg06754876	-0.0753346	2.23555	0.300465
cg08455963	-0.104101	2.23554	0.300466
cg22514674	-0.0138307	2.23551	0.300469
cg21151118	0.0965339	2.23548	0.300471
cg17559252	0.0311112	2.43228	0.300472
cg17999193	-0.0177639	2.23547	0.300472
cg05889234	0.0117455	2.82759	0.300475
cg09748057	-0.0290879	2.23544	0.300475
cg21801445	0.0354197	2.43223	0.300476
cg19510484	-0.00873008	2.23543	0.300476
cg21370660	-0.0236147	2.43223	0.300476
cg26202915	-0.00973556	2.23543	0.300476
cg09234908	-0.0489903	2.43222	0.300477
cg11230961	-0.0607709	2.23536	0.300482
cg22607845	0.0468849	2.23536	0.300482
cg23673966	-0.0382447	2.23536	0.300483
ch.3.638689R	-0.00587574	2.23535	0.300483
cg08669168	-0.030568	2.23535	0.300484
cg08116238	-0.0167185	2.23534	0.300484
cg14965368	-0.0407388	2.23534	0.300484
cg27448124	0.0643222	2.43211	0.300485
cg10080685	-0.0140838	2.4321	0.300486
cg27144223	0.0794667	2.23531	0.300487
cg04267000	0.00655879	2.43209	0.300487
cg01765063	-0.00788291	2.43209	0.300487
cg09914542	-0.0470281	2.43207	0.300488
cg17432189	-0.0404239	2.23529	0.300489
cg08285862	-0.0125728	2.43205	0.30049
cg15035459	0.0116121	2.43202	0.300493
cg24833027	0.0795642	2.23525	0.300493
cg23138678	-0.0153099	2.23524	0.300493
cg03915167	-0.00487659	2.23523	0.300494
cg19877168	0.0166333	2.43199	0.300495
cg17905865	0.123778	2.43199	0.300495
cg08894594	-0.00484889	2.23521	0.300496
cg07710020	-0.00681863	2.43196	0.300497
cg04245634	0.0317683	2.43187	0.300504
cg19647107	-0.0084912	2.82711	0.300505
cg23258063	-0.00668609	2.43184	0.300506
cg06095270	-0.0224872	2.23508	0.300508
cg14670190	0.0592832	2.23507	0.300509
cg25024345	0.025297	2.4318	0.30051
cg21442825	-0.0162062	2.4318	0.30051
cg08637965	0.127094	2.23505	0.30051
cg13378192	-0.0196681	2.43177	0.300512
cg17207806	0.0239546	2.43175	0.300513
cg08048831	0.167356	2.43174	0.300515
cg07567612	0.0162607	2.235	0.300515
cg19101503	-0.0165354	2.43173	0.300515
cg16866373	0.00985946	2.23498	0.300517
cg04392220	-0.00986751	2.43171	0.300517
cg20101352	-0.00548225	2.23497	0.300518
cg25083546	-0.0139681	2.23496	0.300518
cg22507250	-0.0163925	2.43169	0.300518
cg23498628	0.0348012	2.43169	0.300519
cg25013568	0.0744146	2.43168	0.300519
cg16425574	0.0112737	2.23495	0.30052
cg23500637	-0.0944917	2.23495	0.30052
cg11398659	0.02174	2.23494	0.30052
cg25106707	-0.0389397	2.43164	0.300522
cg14942495	-0.010475	2.23492	0.300522
cg23690680	-0.0460934	2.23492	0.300522
cg04418762	0.0729705	2.23491	0.300523
cg27036598	-0.0275764	2.23491	0.300523
cg00488298	-0.0654157	2.2349	0.300524
cg27387993	0.0401535	2.23488	0.300526
cg14024328	-0.00613568	2.43158	0.300527
cg13534604	0.0367297	2.23486	0.300528
cg07177408	-0.043232	2.23485	0.300529
cg14848963	-0.0679901	2.23484	0.300529
cg24071007	0.0328402	2.43153	0.300531
cg24174072	-0.0143667	2.23481	0.300533
cg04981165	0.0317591	2.2348	0.300533
cg07818524	0.0856863	2.4315	0.300534
cg12573766	-0.0063186	2.43149	0.300534
cg18940591	0.0735945	2.23479	0.300534
cg12996720	0.0568348	2.23476	0.300537
cg07790066	-0.0117547	2.43145	0.300537
cg27406925	0.106528	2.23474	0.300539
cg17865114	-0.014666	2.23471	0.300542
cg27325395	-0.0480735	2.43139	0.300542
cg24910616	-0.030051	2.43137	0.300543
cg15927316	-0.0391729	2.43131	0.300548
cg00063291	-0.0135299	2.23462	0.30055
cg24850474	0.0778761	2.43127	0.300551
cg03037622	0.00694834	2.23459	0.300552
cg01061714	-0.060315	2.43124	0.300554
cg19781536	0.120862	2.43119	0.300558
cg15254954	0.0217327	2.43119	0.300558
cg09482703	-0.0189671	2.43116	0.30056
cg07206704	0.144989	2.43115	0.300561
cg25097398	0.0331071	2.43114	0.300562
cg01868112	-0.016149	2.23447	0.300562
cg06394476	-0.00511425	2.23446	0.300563
cg15579058	0.0794176	2.23446	0.300563
cg17819520	-0.00752855	2.43112	0.300563
cg21030234	-0.0150035	2.43111	0.300564
cg06078641	-0.00932851	2.4311	0.300565
cg11219611	-0.0183654	2.23444	0.300565
cg08831252	-0.0061244	2.43107	0.300567
cg16220024	0.211154	2.43103	0.300571
cg20787665	0.0335973	2.43101	0.300572
cg08778405	0.0862093	2.23436	0.300573
cg05069953	-0.0305691	2.43096	0.300576
cg09357151	-0.00541638	2.23428	0.30058
cg23163784	-0.0365549	2.23427	0.30058
cg16648137	0.172046	2.43088	0.300583
cg18338984	0.00967598	2.82586	0.300583
cg07745707	0.0453269	2.23422	0.300586
cg21425551	0.0972617	2.43083	0.300586
cg13513091	0.0731578	2.4308	0.300588
cg19907305	0.0287856	2.43079	0.300589
cg17308006	-0.112334	2.23415	0.300591
cg05701815	-0.0189373	2.43075	0.300592
cg16206284	-0.0513719	2.4307	0.300597
cg24269480	-0.0899054	2.43068	0.300598
cg22168287	0.031815	2.43068	0.300598
cg04413096	0.131581	2.23403	0.300602
cg09556148	-0.0383926	2.23402	0.300603
cg15109126	0.0975293	2.23402	0.300603
cg11179905	0.0207697	2.23399	0.300606
cg10274830	-0.0242811	2.43058	0.300606
cg06386249	-0.0387418	2.43057	0.300606
cg04423613	0.0787315	2.23396	0.300609
cg06598753	0.0428295	2.23393	0.300612
cg09395562	-0.108381	2.4305	0.300612
cg15267890	0.0231654	2.23391	0.300613
cg05043591	-0.124876	2.2339	0.300614
cg04740818	0.014229	2.23389	0.300615
cg22666778	0.0394803	2.23389	0.300615
cg26395478	-0.141782	2.43045	0.300616
cg07722517	0.0094339	2.43042	0.300619
cg00516678	0.041399	2.43042	0.300619
cg14783123	0.144325	2.43038	0.300622
cg15817601	0.0134185	2.82522	0.300622
cg12052152	-0.0754738	2.23381	0.300623
cg26768584	0.0435914	2.2338	0.300623
cg01047586	-0.0177493	2.82517	0.300626
cg24174557	-0.125658	2.43031	0.300627
cg04886338	0.1573	2.23372	0.30063
cg08044269	0.0808879	2.43026	0.300631
cg06701036	0.0340911	2.23371	0.300631
cg08808128	-0.00533574	2.23368	0.300634
cg00831928	-0.00661772	2.23367	0.300635
cg08065637	-0.00816858	2.825	0.300636
cg02613747	0.416533	2.43016	0.300639
cg26269408	-0.0505654	2.43014	0.300641
cg18814228	0.0132357	2.43009	0.300645
cg08235798	0.0630239	2.43006	0.300647
cg19238521	0.0614029	2.23352	0.300648
cg13643040	-0.0116452	2.43004	0.300649
cg07190048	-0.0147704	2.23351	0.300649
cg19521832	0.0426842	2.23351	0.300649
cg02369245	0.039129	2.2335	0.30065
cg22540067	-0.00636962	2.23347	0.300653
cg17330048	-0.119228	2.42996	0.300655
cg17952513	-0.0185526	2.42996	0.300655
cg01688264	0.00853737	2.82469	0.300655
cg01183715	0.045248	2.42994	0.300657
cg08567101	-0.0317309	2.42993	0.300657
cg21063941	-0.0265603	2.42986	0.300663
cg23752563	0.015042	2.82457	0.300663
cg12162934	0.0326403	2.42981	0.300667
cg04442834	-0.0137277	2.42979	0.300669
cg21088686	-0.0362768	2.42976	0.300671
cg02921207	-0.0108985	2.23321	0.300676
cg15406469	0.164036	2.2332	0.300677
cg19848683	-0.00820325	2.23319	0.300678
cg27497687	-0.00876523	2.23318	0.300679
cg19057348	0.129607	2.23317	0.30068
cg16786284	-0.142948	2.42963	0.300681
cg16326821	0.0580413	2.23316	0.300681
cg06654118	0.0362535	2.23314	0.300682
cg17913068	-0.0113259	2.23312	0.300684
cg11417029	-0.0147981	2.42959	0.300684
cg22092014	0.141229	2.23309	0.300688
cg11515713	-0.0171297	2.42953	0.300689
cg00647124	-0.14683	2.42951	0.30069
cg20606481	-0.0207164	2.23306	0.30069
cg25620760	0.0367709	2.23305	0.300691
cg00237086	-0.0236473	2.23302	0.300693
cg26577836	-0.125447	2.23301	0.300695
cg10659495	0.018994	2.23298	0.300697
cg09386096	-0.0386651	2.42939	0.3007
cg02329844	0.0170146	2.23293	0.300701
cg00751415	-0.125001	2.42936	0.300702
cg04495944	0.0517903	2.42935	0.300703
cg25886875	-0.00994517	2.23289	0.300705
cg26694831	-0.0184764	2.23288	0.300706
cg03429758	-0.142662	2.4293	0.300707
cg18775018	-0.207708	2.23286	0.300708
cg01913455	0.0337226	2.42927	0.300709
cg21499458	-0.0261993	2.42925	0.300711
cg05032848	-0.00969314	2.42924	0.300711
cg22019308	-0.128238	2.23282	0.300712
cg12758129	0.042775	2.42923	0.300713
cg26741499	-0.00920225	2.23279	0.300714
cg10260031	0.048119	2.23277	0.300716
cg27658132	-0.0571052	2.23277	0.300716
cg21164723	-0.00477873	2.23276	0.300718
cg00667898	-0.0684771	2.42916	0.300718
cg25046867	0.110622	2.42913	0.30072
cg10465839	0.016782	2.82363	0.300721
cg23223981	-0.199959	2.23271	0.300722
cg13216240	-0.0111377	2.82362	0.300722
cg16635108	0.10823	2.42908	0.300724
cg21125095	-0.0071206	2.23267	0.300725
cg17969579	0.0704359	2.42906	0.300726
cg24674363	0.0168924	2.23265	0.300727
cg11463505	0.0749499	2.23265	0.300727
cg06738867	-0.0423929	2.42903	0.300729
cg21251140	-0.0135871	2.82349	0.300731
cg04957803	-0.0139357	2.42898	0.300732
cg02584320	-0.00481983	2.23257	0.300734
cg16446308	0.152549	2.23253	0.300738
cg17845094	-0.0276158	2.42888	0.300741
cg16419369	-0.0281219	2.23249	0.300741
cg10092374	-0.00611941	2.23244	0.300746
cg06162475	0.0539146	2.23242	0.300748
cg19003304	0.15747	2.42877	0.300749
cg13056943	-0.021545	2.2324	0.30075
cg25276700	0.0154847	2.4287	0.300754
cg08141451	0.365437	2.4287	0.300754
cg14018434	0.0180052	2.23235	0.300755
cg19522972	-0.0853607	2.23235	0.300755
cg26501007	0.0683471	2.23234	0.300755
cg25714798	-0.0299194	2.42867	0.300757
cg09836272	-0.0107082	2.42866	0.300758
cg03673687	-0.00679764	2.2323	0.300758
cg05193162	0.137975	2.2323	0.300758
cg18346802	0.0700613	2.42865	0.300759
cg16540676	0.0954861	2.42864	0.300759
cg05445227	0.0142404	2.23225	0.300763
cg15505251	-0.0430409	2.42855	0.300766
cg23146565	-0.0261906	2.42854	0.300767
cg04459360	0.32148	2.42852	0.300769
cg25687071	-0.0175083	2.23218	0.30077
cg03513011	0.0155368	2.82285	0.30077
cg03761979	-0.0109146	2.42847	0.300772
cg09538603	-0.0669088	2.42846	0.300773
cg01277983	-0.149562	2.23212	0.300775
cg07942837	-0.0071829	2.23211	0.300776
cg02982470	-0.162573	2.2321	0.300777
cg22585042	-0.00648998	2.23209	0.300778
cg10671241	-0.11312	2.42837	0.30078
cg08573404	-0.155992	2.23206	0.300781
cg01434783	-0.00821231	2.23205	0.300782
cg20329437	-0.00633967	2.42831	0.300785
cg15048972	-0.0553058	2.23197	0.300789
cg26589003	-0.0180824	2.42826	0.30079
cg04990314	0.0206739	2.42823	0.300791
cg09292875	-0.0107628	2.42819	0.300795
cg25152058	0.125004	2.23188	0.300796
cg22406543	-0.0113938	2.23185	0.300799
cg07257190	-0.0939724	2.42813	0.3008
cg13416893	0.00842584	2.42812	0.3008
cg05159799	0.170437	2.42812	0.3008
cg26545997	-0.0133172	2.42811	0.300801
cg18441131	0.0289727	2.42811	0.300801
cg05056823	-0.00673436	2.42808	0.300804
cg22269122	-0.0217456	2.23172	0.300811
cg18254282	-0.0191167	2.23172	0.300811
cg08130630	0.038719	2.42793	0.300815
cg09537621	0.0165348	2.23166	0.300817
cg04748051	-0.00888297	2.23166	0.300817
cg15158366	-0.0102752	2.82209	0.300818
cg20846598	-0.0184837	2.82207	0.300819
cg04989998	0.00784594	2.42788	0.30082
cg17259191	0.065484	2.23161	0.300821
cg09713834	0.0343823	2.23161	0.300821
cg25510965	-0.0637048	2.23159	0.300823
cg09179999	0.0186099	2.42781	0.300825
cg00349772	-0.0260186	2.23155	0.300827
cg23982595	0.0418518	2.42778	0.300827
cg23344257	-0.007057	2.42775	0.300829
cg04746792	0.0616731	2.23152	0.300829
cg01236747	-0.0102987	2.42774	0.300831
cg13067221	0.135285	2.2315	0.300831
ch.3.574787R	-0.0212613	2.23149	0.300831
cg16278001	-0.103476	2.23149	0.300832
cg05303297	-0.0128289	2.42767	0.300836
cg22366897	0.105961	2.23141	0.300839
cg19403023	-0.0552266	2.42763	0.300839
cg24506118	-0.0221675	2.23139	0.300841
cg01354296	0.0175887	2.4276	0.300842
cg12242088	-0.0131987	2.42759	0.300842
cg10256190	-0.0430049	2.42758	0.300843
cg14956201	-0.0360777	2.42758	0.300843
cg14141589	-0.0546308	2.23136	0.300844
cg25503559	-0.00995588	2.42757	0.300844
cg00062285	0.056137	2.23136	0.300844
cg12606193	-0.0713416	2.42756	0.300845
cg08830157	0.0830413	2.42755	0.300846
cg05276262	0.0160123	2.42755	0.300846
cg04984422	-0.0362203	2.42754	0.300846
cg10464800	-0.0198401	2.42748	0.300851
cg08606504	-0.0925262	2.23127	0.300852
cg24497582	-0.054704	2.42745	0.300853
cg03290683	0.00988064	2.82152	0.300853
cg26134090	0.0501268	2.23122	0.300857
cg25172825	-0.00516279	2.23121	0.300857
cg11958795	-0.0355216	2.23119	0.300859
cg25841534	0.0081688	2.82143	0.300859
cg09567585	0.0513972	2.23118	0.30086
cg13493526	0.243016	2.23115	0.300862
cg20037145	0.0474473	2.42729	0.300866
cg18121939	0.0078006	2.42726	0.300868
cg16123206	0.148898	2.23108	0.300869
cg03591753	0.0357854	2.23104	0.300872
cg19635884	-0.119008	2.42718	0.300874
cg22399555	-0.0262549	2.231	0.300876
cg17949530	0.139905	2.42716	0.300876
cg05294930	-0.0100799	2.82113	0.300878
cg11074362	0.0647319	2.23098	0.300878
cg05136956	-0.0492439	2.23097	0.300879
cg22463097	-0.00860646	2.82109	0.30088
cg17003530	-0.030921	2.23095	0.300881
cg26824782	0.0355921	2.23094	0.300882
cg08918709	0.102205	2.42709	0.300882
cg22939949	-0.00962828	2.82106	0.300882
cg12743418	-0.00609146	2.42707	0.300883
cg05368608	-0.0085504	2.23092	0.300884
cg14418855	0.0136036	2.23091	0.300885
cg13081179	-0.0120961	2.2309	0.300885
cg17293125	0.0572431	2.42702	0.300888
cg24477484	-0.0516306	2.42701	0.300888
cg08876520	0.0133527	2.42699	0.30089
cg00906167	-0.00813959	2.82094	0.30089
cg23323415	0.203427	2.23084	0.300891
cg11042769	-0.0214345	2.42696	0.300892
cg16067864	0.0153979	2.42696	0.300892
cg15783470	0.0264427	2.23079	0.300895
cg14049549	0.0696683	2.23073	0.300901
cg17980977	-0.0879005	2.23069	0.300904
cg03753470	0.0580038	2.23066	0.300907
cg10511972	0.0535796	2.23063	0.30091
cg08198132	-0.00691562	2.42668	0.300914
cg20699333	0.137742	2.23052	0.300919
cg18015622	-0.0577016	2.4266	0.300921
cg27378029	-0.0151499	2.42659	0.300921
cg26197468	-0.0281323	2.2305	0.300922
cg05518050	0.0746383	2.23049	0.300922
cg11306783	0.00641599	2.42657	0.300923
cg01745899	0.0411296	2.23047	0.300924
cg13027299	-0.00757987	2.42655	0.300925
cg20038591	0.0109653	2.82036	0.300925
cg06612890	0.0325578	2.42653	0.300926
cg15806450	-0.0352504	2.42652	0.300927
cg08490482	-0.0249299	2.42651	0.300928
cg09607079	0.0976401	2.23042	0.300929
cg18705301	0.0765722	2.23041	0.300929
cg20728000	-0.0237322	2.23037	0.300933
cg19972648	-0.0161091	2.82022	0.300935
cg25602992	0.036232	2.23034	0.300936
cg05129050	-0.0555612	2.23032	0.300938
cg16844425	-0.0344858	2.23031	0.300938
cg04946709	0.1203	2.23026	0.300943
cg14624264	0.0388283	2.4263	0.300944
cg25421540	-0.00812689	2.23025	0.300944
cg24139739	-0.0207628	2.42628	0.300946
cg08864513	0.0834149	2.42627	0.300947
cg00570504	-0.0121757	2.42625	0.300948
cg17989358	0.00509186	2.2302	0.300949
cg17140361	-0.0422483	2.42623	0.300949
cg27300637	0.0292137	2.23019	0.30095
cg15073419	0.0711232	2.42621	0.300951
cg05357287	0.154802	2.42621	0.300951
cg25322843	-0.0139582	2.42621	0.300951
cg21187908	-0.0189478	2.23014	0.300954
cg19216056	0.0741078	2.42616	0.300955
cg20615655	-0.123528	2.42614	0.300957
cg23534822	-0.0188453	2.2301	0.300958
cg19074761	0.0515691	2.23008	0.30096
cg03112670	0.0221607	2.4261	0.30096
cg13086241	-0.116167	2.23007	0.30096
cg03808172	-0.015908	2.8198	0.30096
cg03448548	0.11138	2.42608	0.300961
cg03512906	0.0853837	2.42608	0.300962
cg20017537	0.0382296	2.23005	0.300962
cg04268368	0.0125099	2.42607	0.300962
cg26557737	-0.036501	2.42607	0.300963
cg11748059	0.0669151	2.23003	0.300964
cg08577063	-0.0437674	2.42605	0.300964
cg12794878	-0.162926	2.42603	0.300965
cg23136732	0.118632	2.22999	0.300968
cg23194022	-0.0101337	2.22998	0.300968
cg14674720	-0.0221471	2.42599	0.300969
cg09513609	-0.00882688	2.22997	0.300969
cg07447910	0.0142909	2.42596	0.300971
cg07161588	-0.0151162	2.42594	0.300972
cg10898852	0.0256915	2.22994	0.300972
cg09968765	-0.0125989	2.22992	0.300974
cg10209089	-0.0163309	2.81957	0.300975
cg06431188	-0.031125	2.42588	0.300978
ch.4.38162960R	-0.0255034	2.42588	0.300978
cg01883784	0.145408	2.42585	0.300979
cg18930908	-0.189681	2.22985	0.30098
cg11905821	0.0225535	2.42579	0.300984
cg19194095	0.208875	2.42574	0.300989
cg16643390	-0.0293572	2.22973	0.300991
cg27189803	0.0609623	2.4257	0.300992
cg10878287	-0.0102464	2.42565	0.300996
cg26831416	-0.0519986	2.22967	0.300996
cg14503881	-0.00613366	2.4256	0.300999
cg23021642	-0.0999128	2.4256	0.301
cg10956497	0.0119467	2.81917	0.301
cg13524834	0.0866772	2.42556	0.301003
cg20469744	0.29466	2.42554	0.301004
cg15211390	0.123276	2.22958	0.301004
cg00442066	-0.038832	2.42553	0.301005
cg23807924	-0.0360338	2.22957	0.301005
cg19617678	-0.0375281	2.42552	0.301006
cg23185029	0.114974	2.42551	0.301006
cg08703722	0.0386463	2.22954	0.301008
cg01943813	-0.0121432	2.42548	0.301009
cg17371067	-0.00800189	2.22952	0.30101
cg04234713	-0.0267271	2.22952	0.30101
cg02637608	-0.014594	2.42545	0.301011
cg11166309	-0.0125461	2.81895	0.301014
cg19610614	-0.0246409	2.22947	0.301015
cg06191669	-0.0156023	2.42536	0.301018
cg08496523	-0.0123693	2.22942	0.301019
cg16700296	-0.0077267	2.42533	0.301021
cg16796075	-0.0668434	2.22938	0.301023
cg25960072	-0.0150229	2.42528	0.301025
cg27109316	0.12945	2.22934	0.301027
cg15573359	-0.00819368	2.81874	0.301027
cg06652392	-0.154155	2.42524	0.301028
cg03152468	-0.0233182	2.22932	0.301028
cg10372811	-0.00907238	2.42523	0.301029
cg02318080	0.0170811	2.42523	0.301029
cg26429266	0.133323	2.22929	0.30103
cg12666573	-0.0923736	2.22929	0.301031
cg07095347	0.0711544	2.22928	0.301032
cg16651449	0.00952415	2.81865	0.301032
cg10262842	-0.00918203	2.22927	0.301033
cg12547807	0.132667	2.42518	0.301033
cg01321862	0.111873	2.22926	0.301034
cg03181501	0.127186	2.42516	0.301034
cg18345406	-0.324487	2.42514	0.301036
cg04428305	-0.0795048	2.42513	0.301036
cg13830486	0.0140763	2.42513	0.301037
cg10730522	-0.0267323	2.4251	0.301039
cg26893787	-0.00765512	2.22919	0.30104
cg07817514	0.0256323	2.22918	0.301041
cg26179477	0.0289094	2.42507	0.301042
cg06136150	-0.0150394	2.81847	0.301044
cg03461431	0.0353726	2.22914	0.301044
cg15822966	0.0727304	2.22914	0.301045
cg01200289	-0.0102629	2.22913	0.301046
cg27084470	0.138341	2.22911	0.301047
cg15130253	0.285973	2.2291	0.301048
cg27028923	0.0589944	2.42499	0.301048
cg05438498	-0.116929	2.22907	0.301051
cg07060074	-0.00807146	2.22906	0.301051
cg02314190	0.140918	2.22905	0.301052
cg02085147	0.113568	2.22899	0.301058
cg05091405	-0.00850099	2.22898	0.301059
cg18984282	-0.0180336	2.22898	0.301059
cg20481343	-0.00660047	2.22898	0.301059
cg27226831	0.00568666	2.22898	0.301059
cg10710993	-0.0458728	2.42484	0.301059
cg17575972	-0.147661	2.22897	0.30106
cg06932999	-0.0400699	2.42482	0.301062
cg24462656	-0.029597	2.42481	0.301062
cg16798728	-0.00732797	2.22893	0.301063
cg10413352	0.0731003	2.42477	0.301065
cg00109264	-0.113262	2.22888	0.301068
ch.7.32670294R	-0.00743245	2.22885	0.30107
cg01914007	0.0328296	2.42469	0.301072
cg24681901	-0.00721646	2.2288	0.301075
cg25199188	0.0668205	2.22879	0.301076
cg21162528	0.0201437	2.4246	0.301079
cg23989673	0.0407363	2.22875	0.30108
cg06696666	-0.184266	2.22874	0.301081
cg06950567	-0.0112899	2.42456	0.301082
cg06636682	0.123673	2.42454	0.301083
cg25608973	0.177585	2.42452	0.301085
cg16524353	-0.0415158	2.22869	0.301085
cg04636069	-0.0673303	2.4245	0.301087
cg12346404	-0.00647587	2.42446	0.301089
cg06898308	-0.0755801	2.4244	0.301094
cg14684815	0.120285	2.22858	0.301095
cg20437074	0.0245937	2.42439	0.301095
cg05396087	0.0185443	2.42437	0.301097
cg00256380	0.028209	2.22855	0.301098
cg15923548	-0.00652271	2.42434	0.301099
cg01286365	-0.0245802	2.22853	0.3011
cg06679821	0.0791146	2.22849	0.301103
cg14305297	-0.00641932	2.42428	0.301104
cg24091470	-0.0139734	2.42427	0.301105
cg00264464	-0.0219724	2.42427	0.301105
cg25916282	-0.0101289	2.22847	0.301105
cg12721730	-0.00999906	2.22845	0.301107
cg02461226	-0.00776665	2.22844	0.301107
cg21185289	0.0160314	2.22843	0.301109
cg11451403	-0.00566659	2.22842	0.301109
cg08797483	-0.00812577	2.8174	0.301111
cg18739345	0.0442726	2.22838	0.301113
cg20467378	0.00802136	2.22837	0.301114
cg03209809	-0.0064764	2.42415	0.301114
cg12964929	-0.0198963	2.42411	0.301117
cg23198707	0.0114949	2.22829	0.301121
cg06149204	0.0368425	2.42404	0.301123
cg02776514	0.0213819	2.22826	0.301124
cg00153110	-0.0829813	2.22825	0.301125
cg16657724	-0.0341944	2.42402	0.301125
cg13055636	-0.0438417	2.22824	0.301126
cg09236445	0.0721343	2.22822	0.301128
cg23743013	-0.0813455	2.42397	0.301129
cg02124085	-0.0152245	2.22816	0.301133
cg05489242	-0.0069727	2.42391	0.301134
cg04350236	0.101169	2.4239	0.301134
cg11543592	-0.0236657	2.42388	0.301135
cg06302690	0.123114	2.22813	0.301135
cg01534141	0.16086	2.22805	0.301143
cg09050921	-0.160959	2.42378	0.301144
cg08832227	0.0143756	2.22802	0.301146
cg15323216	0.102107	2.228	0.301147
cg25020271	0.0580638	2.42372	0.301148
cg14555810	0.0468639	2.42372	0.301148
cg24890736	0.131551	2.42367	0.301152
cg25345767	-0.00725841	2.42366	0.301153
cg12457451	-0.00960816	2.22794	0.301153
cg03901958	-0.00696014	2.42365	0.301154
cg04546061	0.0116415	2.42364	0.301155
cg06895752	-0.0159185	2.2279	0.301156
cg19991987	0.0680706	2.22789	0.301157
cg18822243	0.010237	2.42361	0.301157
cg07831190	-0.032858	2.22787	0.301159
cg17765501	-0.0724883	2.22787	0.301159
cg22818215	-0.085924	2.22787	0.30116
cg23746283	-0.0187351	2.42357	0.30116
cg24007802	0.0460483	2.22785	0.301161
cg13413451	0.0134016	2.22782	0.301164
cg04273880	0.0557201	2.42352	0.301165
cg21738108	-0.019545	2.2278	0.301166
cg27404245	-0.0293908	2.22775	0.30117
cg18062415	-0.0143167	2.42341	0.301173
cg27505447	0.0647939	2.22772	0.301173
cg00536882	-0.00815784	2.81638	0.301174
cg26063850	0.020875	2.42338	0.301176
cg00445591	-0.0231567	2.22768	0.301176
cg11682012	-0.0154874	2.22767	0.301177
cg01180231	0.198339	2.22766	0.301178
cg05097066	-0.015911	2.42334	0.301178
cg19288226	-0.0112197	2.42334	0.301178
cg14101500	0.074126	2.42333	0.301179
cg24790589	-0.00605478	2.42333	0.301179
cg24543538	0.0572049	2.22763	0.301181
cg14858633	-0.231178	2.42327	0.301184
cg09522147	-0.0172401	2.42326	0.301185
cg07615678	0.0149202	2.42323	0.301187
cg01097011	0.0129415	2.42321	0.301189
cg01182605	0.0916345	2.42316	0.301193
cg02499703	0.0236628	2.22749	0.301194
cg15246805	-0.0587955	2.22748	0.301194
cg20550050	0.0155158	2.22744	0.301198
cg07618758	-0.0421345	2.42308	0.301199
cg17235374	-0.00657362	2.42308	0.301199
cg19810536	-0.162121	2.42308	0.301199
cg06331700	-0.0211598	2.42307	0.3012
cg25973293	-0.0108469	2.81594	0.301202
cg25091367	0.0641561	2.22739	0.301203
cg03293158	0.0607083	2.42301	0.301205
cg20859882	-0.0985406	2.42297	0.301208
cg06974388	0.0436435	2.42295	0.301209
cg03576008	-0.120257	2.42294	0.301211
cg26095658	0.0565909	2.22729	0.301212
cg06319505	0.0548377	2.4229	0.301213
cg14706297	0.0173931	2.22726	0.301215
cg03967329	-0.014216	2.42283	0.301219
cg04203843	0.0184488	2.2272	0.30122
cg23205610	0.0693637	2.22719	0.301221
cg24038105	-0.0116211	2.81561	0.301222
cg09352912	0.0783769	2.22716	0.301224
cg13973674	0.0101987	2.42274	0.301226
cg15737178	0.104113	2.42272	0.301227
cg15269979	0.105258	2.2271	0.30123
cg12952605	0.0473001	2.22706	0.301233
cg13011104	-0.0134606	2.22703	0.301235
cg11774624	-0.0651736	2.22702	0.301236
cg06379731	0.0498167	2.22701	0.301237
cg23148481	-0.101433	2.4226	0.301237
cg04268624	-0.0696107	2.227	0.301239
cg23082766	-0.090147	2.42258	0.301239
cg18812944	-0.0109278	2.22698	0.30124
cg23357374	-0.00497413	2.22698	0.30124
cg18796972	-0.0166353	2.42254	0.301242
cg26503344	0.0684893	2.42248	0.301246
cg04324126	-0.00616151	2.42247	0.301247
cg11557636	0.0178402	2.42246	0.301249
cg01461856	-0.0411424	2.42244	0.30125
cg24893364	-0.00896949	2.42231	0.30126
cg06536645	0.026902	2.22675	0.301261
cg16624692	-0.015967	2.4223	0.301261
cg20980660	-0.0955181	2.22674	0.301262
cg18319615	-0.036662	2.42229	0.301262
cg11962138	0.13035	2.22673	0.301263
cg12172295	-0.0724868	2.22672	0.301264
cg24485466	-0.00690563	2.42225	0.301265
cg01818102	-0.030136	2.4222	0.301269
cg17083575	0.0518823	2.22666	0.301269
cg09894605	-0.0300886	2.42215	0.301273
cg01027932	-0.012505	2.42215	0.301273
cg13285174	-0.00872735	2.8148	0.301274
cg04863197	0.0064763	2.42214	0.301274
cg18093619	0.020073	2.2266	0.301275
cg23433318	0.0374968	2.42211	0.301276
cg00927305	0.0179691	2.42211	0.301276
cg07883154	-0.132794	2.22658	0.301276
cg22707999	-0.038917	2.22658	0.301276
cg20705251	0.085554	2.22654	0.30128
cg00160670	-0.213218	2.42206	0.30128
cg07244202	0.0600144	2.22652	0.301282
cg00373901	-0.0856434	2.42203	0.301283
cg17529399	-0.0471731	2.22651	0.301283
cg13052214	-0.00828285	2.22651	0.301283
cg01724941	-0.00687976	2.42201	0.301284
cg17759224	0.0736368	2.22649	0.301284
cg09396851	0.0759905	2.22648	0.301285
cg06091660	-0.232498	2.42199	0.301286
cg08894362	-0.0136986	2.22646	0.301287
cg06900920	0.0744558	2.22642	0.30129
cg19071237	0.0634604	2.42191	0.301292
cg21357996	-0.0349349	2.22641	0.301292
cg13209085	-0.00743454	2.4219	0.301293
cg06992831	-0.124234	2.42188	0.301294
cg02432681	0.0130285	2.42188	0.301294
cg11513932	-0.0483153	2.22637	0.301295
cg25350011	0.408353	2.42186	0.301296
cg06877296	-0.130682	2.22634	0.301298
cg10486081	-0.0173513	2.81438	0.3013
cg12882383	0.0162733	2.81435	0.301302
cg10401027	-0.0195583	2.2263	0.301302
cg11750962	0.0303047	2.22629	0.301303
cg14157019	0.0164404	2.22626	0.301306
cg22856245	-0.00904981	2.42173	0.301306
cg19282742	-0.00907232	2.42171	0.301307
cg21573911	-0.0713343	2.4217	0.301308
cg00176908	-0.0143053	2.22622	0.301309
cg09301498	-0.0209734	2.22621	0.30131
cg00532413	-0.00702095	2.2262	0.30131
cg22412680	0.161762	2.22616	0.301314
cg14409083	0.0195834	2.42161	0.301316
cg19978728	0.0131945	2.22611	0.301319
cg08246520	0.00467387	2.22611	0.301319
cg02117464	-0.095761	2.42155	0.30132
cg17242116	-0.0140852	2.22609	0.301321
cg14095032	0.0562667	2.22607	0.301322
cg01352731	0.184546	2.22606	0.301323
cg25511593	0.090512	2.42148	0.301326
cg22701279	0.142596	2.42148	0.301326
cg04126905	-0.0609646	2.22598	0.30133
cg21675052	0.0172813	2.22598	0.301331
cg13800049	0.00880619	2.81387	0.301331
cg20859099	-0.0181803	2.22597	0.301332
cg25427844	0.0485213	2.42139	0.301333
cg14247643	-0.00645791	2.22595	0.301333
cg25741487	-0.0101922	2.42136	0.301335
cg10371677	-0.0322983	2.42136	0.301336
cg06496300	-0.0150161	2.42135	0.301336
cg08413651	-0.0208928	2.22591	0.301337
cg14560133	-0.162908	2.42133	0.301338
cg17886398	0.0424743	2.22589	0.301339
cg00234095	-0.0297714	2.42129	0.301341
cg16003678	-0.119561	2.22585	0.301343
cg03274021	-0.0270362	2.22584	0.301344
cg16781135	0.0985925	2.22582	0.301345
cg21770182	-0.00848413	2.22581	0.301346
cg01619929	-0.0137522	2.2258	0.301347
cg22267046	-0.0276158	2.22579	0.301347
cg19611418	-0.0235519	2.22579	0.301348
cg17174814	-0.0540179	2.4212	0.301348
cg04041158	-0.00849779	2.81359	0.301349
cg08530929	0.129591	2.42117	0.30135
cg17617223	-0.00851123	2.42116	0.301351
cg23132669	-0.0791797	2.42116	0.301352
cg05305760	-0.0624716	2.42115	0.301352
cg13784456	0.0296024	2.42114	0.301353
cg19617213	0.0294092	2.42113	0.301353
cg22662205	-0.0600955	2.2257	0.301356
cg14274879	-0.132333	2.2257	0.301356
cg01998947	0.317325	2.42107	0.301359
cg14453044	-0.0167808	2.42105	0.30136
cg18940830	0.116087	2.22565	0.301361
cg20117162	-0.00818002	2.81341	0.301361
cg21727486	0.0994621	2.42104	0.301361
cg01195915	0.0480096	2.22564	0.301361
cg15774153	0.052431	2.22562	0.301363
cg02326819	-0.0117934	2.421	0.301364
cg04896851	-0.0557052	2.421	0.301364
cg25507885	-0.0364656	2.22561	0.301364
cg22545121	-0.0337678	2.421	0.301364
cg12095132	-0.0419046	2.22559	0.301366
cg15802382	-0.181566	2.22559	0.301366
cg07990873	-0.159774	2.22559	0.301366
cg18124764	0.0838487	2.22557	0.301367
cg00431767	-0.0900836	2.42095	0.301368
cg00619798	-0.0081369	2.81328	0.301368
cg26106207	0.0461259	2.22556	0.301369
cg13786938	-0.131539	2.42093	0.30137
cg03865524	-0.10433	2.22555	0.30137
cg05833209	0.0147762	2.22554	0.301371
cg00854187	0.0199428	2.22553	0.301371
cg00579921	-0.182636	2.2255	0.301374
cg17281724	0.129809	2.22548	0.301376
cg01848079	0.0165748	2.22547	0.301377
cg08737421	-0.00609642	2.22546	0.301378
cg23200336	0.171682	2.22544	0.30138
cg24180121	-0.013736	2.42079	0.30138
cg12586535	-0.255909	2.22538	0.301385
cg00757772	-0.0077156	2.42073	0.301385
cg02102717	-0.00682789	2.42069	0.301389
cg02783999	-0.00562667	2.22533	0.301389
cg15447895	0.0335772	2.22532	0.30139
cg03635488	-0.142842	2.22532	0.30139
cg02571920	-0.00715383	2.22532	0.301391
cg07364694	-0.0287538	2.2253	0.301392
cg12761472	-0.024133	2.22529	0.301394
cg12382045	-0.0100736	2.22527	0.301395
cg08830055	-0.011015	2.4206	0.301395
cg24701843	-0.00987169	2.4206	0.301396
cg05888487	-0.00835677	2.42053	0.301401
cg26472503	0.0156194	2.22519	0.301403
cg17584633	-0.0233368	2.4205	0.301404
cg00183457	0.0444163	2.22514	0.301406
cg18770579	0.00928094	2.81264	0.301409
cg20368301	-0.110811	2.42042	0.30141
cg00365764	-0.0161551	2.42039	0.301413
cg08923060	-0.00753543	2.22507	0.301413
cg09683381	-0.0290154	2.42036	0.301415
cg16050296	-0.0243071	2.42035	0.301415
cg21618548	-0.0271898	2.42035	0.301416
cg01261207	0.0413285	2.42034	0.301416
cg12547930	0.0108827	2.22502	0.301417
cg11645141	-0.0110539	2.42033	0.301417
cg07529122	-0.0158022	2.22498	0.301421
cg03462448	-0.0172162	2.42027	0.301422
cg01740552	0.0128247	2.22496	0.301423
cg09185386	-0.00593916	2.42025	0.301424
cg03067192	-0.00948194	2.2249	0.301428
cg13561592	0.00643195	2.2249	0.301429
cg09394843	0.156267	2.2249	0.301429
cg02671775	0.0361714	2.42016	0.30143
cg12337480	0.0723896	2.22488	0.301431
cg00701946	-0.0211718	2.42015	0.301431
cg00306390	0.00816461	2.22486	0.301432
cg22927494	0.0797723	2.22483	0.301435
cg27611994	-0.0148633	2.4201	0.301435
cg10604731	0.0361459	2.22481	0.301436
cg11969919	-0.156944	2.22481	0.301437
cg20115925	-0.0285015	2.22478	0.30144
cg00826638	0.0243605	2.42002	0.301441
cg13867566	0.0188109	2.42002	0.301442
cg00098553	0.00723322	2.42001	0.301442
cg25542636	0.0815707	2.42001	0.301443
cg09878318	0.0409758	2.22474	0.301443
cg04046704	-0.00962813	2.41999	0.301444
cg20955652	-0.146198	2.22471	0.301446
cg00719555	-0.100613	2.41994	0.301448
cg15624162	0.0459509	2.22467	0.301449
cg11241076	0.00853511	2.81196	0.301451
cg09522251	-0.0783572	2.22463	0.301453
cg23474723	0.0544746	2.22462	0.301454
cg22616935	0.0377893	2.22462	0.301454
cg06760668	0.0455764	2.22461	0.301455
cg23447318	0.0224658	2.41982	0.301458
cg22303971	-0.126722	2.41979	0.30146
cg25426302	-0.00650461	2.41976	0.301462
cg04783733	-0.0361335	2.41975	0.301463
cg09547692	-0.0820925	2.41971	0.301466
cg19862782	0.0531466	2.22446	0.301468
cg19641557	-0.065247	2.41968	0.301469
cg19024021	-0.0651371	2.41968	0.301469
cg24480194	-0.00671643	2.41967	0.30147
cg07537287	-0.0205218	2.22444	0.30147
cg14499497	0.0104071	2.41965	0.301471
cg13442495	-0.00572577	2.22443	0.301471
cg01640150	-0.11628	2.41964	0.301472
cg08233112	0.0349334	2.22442	0.301472
cg18007049	-0.245938	2.22441	0.301473
cg14858364	0.010937	2.22441	0.301473
cg22327078	0.0110962	2.81159	0.301474
cg11574219	0.0323105	2.22439	0.301475
cg10982433	0.0502809	2.4196	0.301475
cg05816924	0.044589	2.41958	0.301476
cg26651885	0.118388	2.22436	0.301478
cg08023994	0.0564884	2.41955	0.301479
cg23153757	-0.00935906	2.22434	0.30148
cg14535138	-0.0119236	2.22432	0.301481
cg16266013	-0.0128379	2.41948	0.301484
cg15608483	0.0266116	2.22426	0.301487
cg17004995	0.0407976	2.22421	0.301491
cg00120157	0.012984	2.2242	0.301492
cg20630708	-0.0478578	2.41939	0.301492
cg17242803	0.015448	2.41938	0.301492
cg15303144	0.0254164	2.22418	0.301493
cg06817917	-0.00729236	2.41936	0.301494
cg19302996	-0.0221227	2.22418	0.301494
cg18537438	-0.0113509	2.41934	0.301495
cg10458392	-0.0514543	2.22415	0.301496
cg16186474	-0.0423528	2.22411	0.3015
cg13609634	0.0698948	2.22404	0.301506
cg14570051	0.0777111	2.41916	0.30151
cg03961438	0.0584884	2.41914	0.301511
cg01645210	-0.0437344	2.22399	0.301511
cg08374746	-0.028029	2.22398	0.301512
cg12676289	0.184942	2.41913	0.301512
cg18419351	0.15736	2.41911	0.301514
cg11843606	-0.00907288	2.4191	0.301515
cg09875974	0.0399563	2.22392	0.301517
cg20126641	-0.0245594	2.2239	0.301519
cg09161183	0.0460166	2.41904	0.30152
cg21468932	-0.114399	2.41901	0.301522
cg21101335	0.00739995	2.41896	0.301526
cg00799041	-0.0637157	2.41894	0.301528
cg17673054	0.0300363	2.41892	0.301529
cg24036761	0.0972791	2.22379	0.301529
cg09100940	-0.00756296	2.22378	0.30153
cg21909761	-0.0270002	2.22377	0.301531
cg02512902	-0.0512133	2.41888	0.301532
cg25162402	0.116842	2.22375	0.301533
cg09946076	0.0522341	2.2237	0.301537
cg19703181	0.0800286	2.2237	0.301537
cg03456938	0.105085	2.41881	0.301537
cg10587299	-0.0169799	2.22368	0.301539
cg03346410	-0.0171185	2.22368	0.301539
cg02556042	-0.0276506	2.41879	0.30154
cg18457595	0.065731	2.41878	0.30154
cg03507013	-0.0192035	2.41877	0.301541
cg00473257	-0.0383352	2.22364	0.301543
cg27018849	-0.00665655	2.41872	0.301545
cg16699546	-0.0134619	2.41872	0.301545
cg19932887	0.0491755	2.4187	0.301546
cg03356868	-0.0215132	2.41867	0.301549
cg02363083	-0.0224244	2.81039	0.30155
cg16550198	0.0226289	2.41861	0.301554
cg19560272	-0.00852707	2.22347	0.301558
cg00343185	-0.00685904	2.22346	0.301559
cg14876535	0.0668012	2.22346	0.301559
cg21550360	-0.00735357	2.22346	0.301559
cg14799304	-0.00876097	2.22345	0.30156
cg14980472	0.021528	2.41848	0.301564
cg13881341	0.203833	2.2234	0.301565
cg25406619	0.0362453	2.2234	0.301565
cg10556520	-0.11127	2.2234	0.301565
cg02755555	-0.025585	2.41845	0.301566
cg17178966	-0.00629462	2.41845	0.301567
cg00778928	0.02493	2.22337	0.301567
cg07620853	-0.0338711	2.22337	0.301567
cg14459420	-0.00734625	2.41841	0.30157
cg08438647	-0.0104473	2.4184	0.30157
cg13972171	-0.0402671	2.41839	0.301571
cg10034788	0.0104897	2.41838	0.301572
cg08130307	0.161452	2.41837	0.301573
cg22888311	-0.0357138	2.41837	0.301573
cg06065695	0.0487721	2.41833	0.301576
cg04529649	0.0809383	2.22326	0.301577
cg08467229	-0.0208103	2.41831	0.301577
cg01398327	0.036464	2.41827	0.30158
cg24660824	0.0104611	2.80989	0.301581
cg18059228	-0.119128	2.22322	0.301581
cg10379476	0.0214232	2.22321	0.301582
cg01138867	0.0360456	2.41826	0.301582
cg00859888	-0.0628133	2.22321	0.301582
cg08954634	0.0965143	2.41824	0.301583
cg25182206	-0.0108804	2.22319	0.301584
cg06503286	-0.0761891	2.41823	0.301584
cg13860785	-0.111999	2.22316	0.301586
cg13570799	-0.0549075	2.22314	0.301588
cg08725167	0.0274854	2.41817	0.301589
cg04134217	-0.00998311	2.22313	0.301589
cg16864708	-0.00706151	2.41815	0.30159
cg07001421	-0.0185953	2.22311	0.301591
cg00925802	0.0144432	2.22311	0.301591
cg22991477	-0.042041	2.22309	0.301592
cg02276825	-0.0513623	2.22308	0.301593
cg08035822	0.0340318	2.22308	0.301593
cg00736406	0.0695561	2.41811	0.301594
cg06644634	-0.03109	2.22307	0.301595
cg02067748	0.0135296	2.22307	0.301595
cg10779046	-0.0126833	2.22306	0.301595
cg04317707	-0.0601304	2.22306	0.301595
cg21755022	-0.0229617	2.41808	0.301595
cg25132957	0.147915	2.22304	0.301597
cg01023269	0.0316027	2.22304	0.301597
cg01256232	-0.0457629	2.41806	0.301598
cg22587857	0.0553052	2.41803	0.301599
cg18935396	0.0234809	2.223	0.301601
cg11007023	-0.0270256	2.22299	0.301602
cg07717559	0.0414236	2.22297	0.301604
cg01803238	0.186911	2.22296	0.301605
cg00953201	0.0395109	2.22295	0.301606
cg16382935	-0.0124183	2.22293	0.301607
cg20364363	-0.178579	2.22293	0.301608
cg00030807	-0.03454	2.22293	0.301608
cg21215024	-0.0280902	2.41793	0.301608
cg21485970	-0.128337	2.22291	0.301609
cg20973347	0.0227704	2.2229	0.30161
cg10711113	-0.0877605	2.22289	0.301611
cg13398993	-0.00941182	2.22288	0.301612
cg16223220	0.0214914	2.41787	0.301612
cg14426913	0.0314582	2.41785	0.301614
cg05312094	-0.150788	2.41785	0.301614
cg18624660	-0.0284535	2.41781	0.301617
cg07061461	0.149794	2.22279	0.30162
cg14378344	0.188323	2.22279	0.30162
cg15747045	0.0495427	2.22278	0.30162
cg02825483	0.0368913	2.41774	0.301623
cg24704940	-0.0719366	2.41772	0.301624
cg02421172	-0.0268931	2.22273	0.301625
cg17339450	-0.00745243	2.22272	0.301626
cg04316575	-0.191559	2.22271	0.301627
cg16222802	0.0204282	2.2227	0.301628
cg20128650	0.121518	2.41768	0.301628
cg12088497	-0.0351449	2.41764	0.301631
cg09373006	-0.00885714	2.80907	0.301632
cg07728307	0.091939	2.41762	0.301633
cg21155316	-0.00770782	2.22265	0.301633
cg12530222	0.0650227	2.22264	0.301634
cg24849571	-0.0146929	2.41759	0.301634
cg20933713	-0.00716447	2.22263	0.301635
cg13606285	0.0411303	2.22261	0.301636
cg05329915	-0.0441269	2.41753	0.301639
cg01037683	0.128857	2.41753	0.301639
cg03362689	-0.00780596	2.41751	0.301641
cg24188773	-0.0690451	2.22254	0.301642
cg03065197	-0.0407882	2.41749	0.301642
cg22485298	0.0979577	2.22254	0.301643
cg25707805	-0.0140414	2.22253	0.301643
cg25027699	-0.0301341	2.41747	0.301644
cg07805850	-0.00806139	2.41744	0.301647
cg12504098	-0.0444914	2.22249	0.301647
cg03325063	-0.0081565	2.80881	0.301649
cg07688562	-0.178887	2.22246	0.30165
cg27352182	0.0321102	2.2224	0.301655
cg00134504	0.0298376	2.41732	0.301657
cg26444348	0.136269	2.22237	0.301658
cg21368930	-0.0832279	2.22236	0.301659
cg00852595	-0.00719695	2.41728	0.301659
cg04710226	0.0296061	2.41726	0.301661
cg05789925	0.036955	2.41717	0.301668
cg10878529	0.0433255	2.22225	0.301669
cg23720519	-0.0727432	2.22221	0.301672
cg06820586	0.236783	2.41708	0.301675
cg14835797	-0.0413735	2.22217	0.301676
cg20531464	-0.111854	2.41707	0.301676
cg11739041	0.069631	2.41704	0.301678
cg17178336	0.154421	2.22208	0.301684
cg15919431	-0.010957	2.41697	0.301684
cg10047182	0.017003	2.41694	0.301686
cg10384245	-0.0884926	2.22205	0.301687
cg27402999	0.0592485	2.41693	0.301687
cg19166184	-0.0405361	2.41692	0.301688
cg16163382	0.123413	2.41692	0.301688
cg27287456	0.130125	2.22202	0.30169
cg22646780	0.00728931	2.22201	0.301691
cg27312338	-0.0505114	2.41688	0.301691
cg11846577	-0.0121144	2.22199	0.301692
cg08223187	-0.00869781	2.8081	0.301694
cg16725984	0.0149668	2.41683	0.301695
cg07942479	0.209142	2.22196	0.301696
cg15888496	0.0279878	2.22195	0.301696
cg25951075	0.0347996	2.41681	0.301697
cg08504019	0.00834357	2.80803	0.301698
cg10130071	-0.00599029	2.41679	0.301698
cg10429706	-0.00658453	2.22188	0.301702
cg03330684	0.0660764	2.22187	0.301703
cg14082919	-0.00857461	2.80794	0.301703
cg17982038	-0.00624284	2.41672	0.301704
cg00292543	0.0673968	2.22185	0.301705
cg13258190	-0.00852881	2.22184	0.301706
cg11286790	-0.0157385	2.22181	0.301709
cg17162315	-0.0163967	2.41664	0.30171
cg01096422	-0.00962583	2.22179	0.301711
cg26988853	0.0695831	2.22177	0.301713
cg08227501	0.0246128	2.41659	0.301714
cg19858017	0.0634067	2.41659	0.301714
cg03726683	-0.0428337	2.41659	0.301714
cg10087780	-0.0531941	2.22175	0.301714
cg12534199	0.0839251	2.22175	0.301715
cg16236893	-0.0238883	2.41658	0.301715
cg22258222	0.0340905	2.22171	0.301718
cg04219321	0.165421	2.41651	0.301721
cg03716653	-0.00777843	2.22168	0.301721
cg25442335	-0.125287	2.22167	0.301721
cg11498165	0.0346013	2.41649	0.301722
cg25789201	-0.00843507	2.41648	0.301723
cg16100103	-0.0399782	2.22165	0.301723
cg14872657	-0.00643184	2.41647	0.301724
cg02871985	-0.061516	2.41643	0.301727
cg11388547	0.030559	2.2216	0.301728
cg18135782	-0.00651494	2.2216	0.301728
cg01280787	0.104454	2.22159	0.301729
cg25944006	0.0101417	2.41639	0.30173
cg23882417	-0.0158312	2.22158	0.30173
cg12147606	0.0123773	2.41637	0.301731
cg12076102	-0.0124679	2.41634	0.301734
cg21158976	0.0259	2.41633	0.301735
cg06900984	0.08459	2.41633	0.301735
cg05942503	-0.0116217	2.41632	0.301736
cg11703777	0.110544	2.22151	0.301736
cg04697454	0.0191365	2.22151	0.301736
cg05757474	-0.0310188	2.4163	0.301737
cg08178119	-0.104071	2.22149	0.301738
cg23143553	-0.00706111	2.22149	0.301738
cg22884029	-0.040229	2.22149	0.301738
cg10589286	0.113849	2.41628	0.301739
cg09938164	0.00777407	2.41627	0.30174
cg01671476	-0.00951621	2.22146	0.301741
cg25230285	-0.148477	2.22144	0.301743
cg06765746	0.0529291	2.41621	0.301745
cg10143268	0.0457324	2.41616	0.301748
cg15658262	0.068856	2.8072	0.30175
cg23139173	0.012732	2.41613	0.301751
cg10167235	-0.0298451	2.22134	0.301751
cg21702311	-0.00818906	2.80714	0.301753
cg19627207	0.00674308	2.41608	0.301755
cg14712964	-0.0105381	2.2213	0.301756
cg03613178	0.0384316	2.41606	0.301757
cg04115185	0.401402	2.41602	0.30176
cg24629378	-0.0209959	2.41599	0.301762
cg01961272	-0.230934	2.22118	0.301766
cg04409081	-0.0361041	2.22117	0.301767
cg26299756	-0.0412801	2.41591	0.301768
cg09916684	0.0343278	2.4159	0.301769
cg19694460	0.100975	2.22109	0.301774
cg11375145	0.159109	2.41583	0.301774
cg09361249	0.00909612	2.8068	0.301775
cg11394218	-0.00834392	2.80677	0.301777
cg24146773	-0.0969144	2.22103	0.301779
cg03875348	-0.0235548	2.41576	0.30178
cg27081103	-0.00781645	2.22102	0.30178
cg00825031	-0.00511696	2.22101	0.301782
cg17067889	-0.0069825	2.41574	0.301782
cg22915785	0.0221386	2.22099	0.301783
cg15927682	-0.0115911	2.41572	0.301784
cg08768218	0.09559	2.22098	0.301784
cg11679519	-0.0282502	2.22096	0.301786
cg07718746	0.0143655	2.41567	0.301787
cg23254295	0.0630796	2.22095	0.301787
cg20450997	0.0212353	2.41565	0.301789
cg02802374	0.0413962	2.22089	0.301792
cg27380915	-0.0481449	2.22089	0.301792
cg06721538	-0.0207265	2.4156	0.301793
cg10801474	-0.00614818	2.22084	0.301797
cg13123962	0.0172258	2.22083	0.301798
cg18606310	-0.00785357	2.4155	0.3018
cg06701285	0.0554816	2.4155	0.301801
cg10681083	0.0794932	2.22078	0.301802
cg27530620	-0.0072464	2.22078	0.301803
cg08991437	0.100203	2.41547	0.301803
cg10010943	-0.0454357	2.22077	0.301804
cg04122785	0.0806587	2.22076	0.301805
cg11464053	-0.129148	2.41545	0.301805
cg00287883	-0.120324	2.41544	0.301805
cg03547992	-0.0605048	2.22074	0.301806
cg05542646	-0.01317	2.22073	0.301807
cg25550913	-0.0233804	2.22072	0.301808
cg00980047	-0.0509663	2.22069	0.30181
cg13243377	-0.0102051	2.41536	0.301812
cg00604771	-0.00815666	2.80619	0.301813
cg12505603	0.0916264	2.22063	0.301816
cg06928711	-0.0577094	2.22061	0.301818
cg21710992	0.0326661	2.22059	0.30182
ch.2.1448966F	-0.0243401	2.22058	0.301821
cg24150949	0.033101	2.22057	0.301822
cg17141807	0.0543217	2.22057	0.301822
cg00634576	-0.0702128	2.41523	0.301822
cg25975588	-0.00737188	2.4152	0.301824
cg07657954	0.0831835	2.41518	0.301826
cg10739246	-0.0103357	2.41517	0.301827
cg10521128	-0.022079	2.2205	0.301828
cg21083936	0.0667998	2.2205	0.301828
cg21278686	0.116592	2.22047	0.301831
cg13115502	-0.194658	2.22044	0.301833
cg15829826	0.0372805	2.41508	0.301834
cg17385679	0.065208	2.22042	0.301835
cg17840203	0.0634978	2.41506	0.301836
cg12012426	-0.0352397	2.41504	0.301837
cg18831045	-0.00843544	2.22039	0.301838
cg12928471	0.0743302	2.22038	0.301839
cg03017953	0.0471005	2.22037	0.301839
cg20912874	0.0751516	2.22037	0.30184
cg23853145	0.0347302	2.22033	0.301844
cg08206657	0.0210598	2.22032	0.301844
cg22534627	-0.0114274	2.22031	0.301845
cg18209560	-0.0105894	2.41494	0.301846
cg14461974	-0.00810853	2.80567	0.301846
cg18303782	-0.00762375	2.41492	0.301847
cg19159381	0.112396	2.22023	0.301852
cg07036922	0.053825	2.22021	0.301854
cg21749951	0.0112757	2.41483	0.301854
cg08024822	-0.0370333	2.41482	0.301855
cg21331491	-0.0970818	2.41482	0.301855
cg09584899	0.232142	2.41481	0.301855
cg04852826	0.0182401	2.22019	0.301856
cg15222091	0.156579	2.41479	0.301857
cg04982054	-0.169709	2.41478	0.301858
cg08881796	-0.0301694	2.41475	0.301861
cg07355897	0.0148052	2.22011	0.301863
cg24222995	0.058493	2.22008	0.301866
cg00058226	-0.02879	2.22007	0.301867
cg27610262	0.0232005	2.22006	0.301868
cg17427418	0.00814607	2.80525	0.301872
cg07533516	0.0913214	2.22001	0.301873
cg01278701	0.0605811	2.22	0.301873
cg04888235	-0.014328	2.41459	0.301874
cg21550812	-0.00748907	2.21999	0.301874
cg01943447	-0.00707493	2.41457	0.301875
cg16169375	-0.0204645	2.41456	0.301876
cg05206836	-0.0143481	2.21997	0.301876
cg27386718	0.0243322	2.41454	0.301877
cg20369352	-0.0952663	2.41454	0.301877
cg24371157	-0.00742793	2.41448	0.301882
cg11130234	-0.0181932	2.21988	0.301884
cg05125989	-0.0279266	2.21986	0.301886
cg04411315	-0.0587658	2.21982	0.30189
cg01440934	-0.0221	2.21982	0.30189
cg11959651	-0.010913	2.41437	0.301891
cg01786985	0.0925464	2.21981	0.301891
cg16404221	0.00632425	2.41433	0.301894
cg06996586	-0.252793	2.21978	0.301894
cg16667232	-0.0142042	2.4143	0.301897
cg13284426	0.138911	2.41429	0.301897
cg03081930	0.0254225	2.21971	0.3019
cg11092222	0.133118	2.41426	0.3019
cg00494683	0.0396919	2.21968	0.301903
cg25503398	-0.0058887	2.21964	0.301906
cg12629936	-0.0138838	2.21963	0.301907
cg15988013	-0.0615176	2.21962	0.301908
cg19210816	-0.00616447	2.41415	0.301909
cg00793954	0.0356758	2.21961	0.301909
cg16602614	-0.0117333	2.41408	0.301914
cg08214557	0.0254227	2.41408	0.301914
cg23948372	-0.0116217	2.41405	0.301916
cg10199556	0.0404676	2.21952	0.301917
cg18928866	0.0222202	2.41404	0.301917
cg16945152	-0.0327331	2.2195	0.301919
cg14338916	-0.049721	2.41401	0.301919
cg02608206	-0.00457454	2.21948	0.301921
cg19090034	-0.0306554	2.41398	0.301921
cg00647464	-0.193836	2.41397	0.301922
cg21912448	0.0895451	2.21946	0.301923
cg04861024	-0.0739955	2.21945	0.301924
cg20592186	-0.012985	2.21944	0.301924
cg10325478	0.0410703	2.21944	0.301925
cg25521338	-0.0828749	2.4139	0.301928
cg17826530	0.0112296	2.2194	0.301928
cg01736844	-0.0286001	2.41389	0.301929
cg01212267	-0.00636458	2.21937	0.301931
cg06735896	-0.0173236	2.41386	0.301931
cg10059542	-0.0350745	2.41385	0.301932
cg05540100	0.177936	2.41384	0.301933
cg24646035	-0.0195956	2.21929	0.301938
cg18011404	0.0636383	2.21928	0.301939
cg06179657	-0.0531549	2.41376	0.301939
cg12549466	-0.0248002	2.21926	0.301941
cg21953146	0.0746326	2.21924	0.301942
cg15799652	0.165981	2.4137	0.301944
cg13832055	-0.0676289	2.21921	0.301945
cg04657445	-0.00603132	2.21921	0.301945
cg12612104	-0.00575649	2.2192	0.301946
cg24867749	-0.112975	2.41366	0.301947
cg09792098	-0.00796662	2.21917	0.301949
cg21629640	-0.0464322	2.21916	0.30195
cg01067538	0.0200695	2.21916	0.30195
cg10399165	0.207467	2.21916	0.30195
cg23178697	-0.151764	2.21916	0.30195
cg17765885	-0.0832825	2.21911	0.301954
cg06985153	0.00979155	2.41355	0.301956
cg08828806	0.177901	2.41355	0.301956
cg00154107	-0.00907209	2.21909	0.301956
cg23031881	0.0689992	2.21908	0.301957
cg20807790	-0.00817332	2.8039	0.301957
cg22396679	-0.00611932	2.41353	0.301958
cg16081481	0.0264183	2.41352	0.301958
cg03685134	-0.0224501	2.41349	0.301961
cg24801854	-0.0713996	2.41348	0.301961
cg07319851	0.00875048	2.80382	0.301962
cg27304144	0.0204498	2.21902	0.301963
cg08942496	-0.00951245	2.80381	0.301963
cg07488506	0.029888	2.41343	0.301965
cg17762975	-0.0305102	2.21897	0.301967
cg21442271	0.00976915	2.41336	0.301971
cg00879141	-0.00972026	2.41334	0.301972
cg22018180	-0.0113906	2.41333	0.301974
cg04260676	-0.024664	2.41331	0.301975
cg27229100	0.0682558	2.4133	0.301976
cg10995628	-0.0059028	2.4133	0.301976
cg05844242	0.144059	2.41329	0.301976
cg10969006	-0.026764	2.41329	0.301977
cg00213668	-0.107172	2.21881	0.301982
cg18851631	-0.0142942	2.41321	0.301983
cg08121634	-0.0114541	2.21879	0.301984
cg25707057	-0.0107223	2.4132	0.301984
cg27491458	0.0116931	2.4132	0.301984
cg25764677	-0.0337902	2.4132	0.301984
cg23880180	0.0771366	2.21878	0.301984
cg07855319	-0.152672	2.21878	0.301984
cg12512337	-0.0563569	2.21877	0.301986
cg25940517	-0.104892	2.21875	0.301987
cg24838764	0.0230308	2.41316	0.301987
cg18581115	0.0372276	2.41316	0.301987
cg19327049	0.00879698	2.80339	0.30199
cg23205005	-0.0259299	2.41312	0.30199
cg04650834	-0.0395169	2.41311	0.301991
cg08779404	0.060316	2.41311	0.301991
cg27104974	0.104032	2.21869	0.301993
cg14477928	0.0175975	2.21869	0.301993
cg13418946	0.115208	2.41308	0.301993
cg14522549	-0.00899957	2.21868	0.301993
cg08114001	-0.142279	2.41308	0.301994
cg17185237	-0.0246782	2.21864	0.301997
cg07236652	0.016001	2.21863	0.301998
cg03700344	-0.0836689	2.21863	0.301998
cg27139851	-0.0426046	2.41298	0.302002
cg00477378	-0.00605767	2.21859	0.302002
cg16651416	0.0549664	2.21858	0.302002
cg07750782	-0.0132503	2.41296	0.302003
cg05251456	0.0183826	2.41296	0.302003
cg06957802	0.203919	2.41295	0.302004
cg02336128	-0.0141598	2.41295	0.302004
cg04094723	0.00890283	2.41293	0.302005
cg05979741	0.0215761	2.41293	0.302005
cg26669592	0.05164	2.21854	0.302007
cg22526051	-0.00533833	2.21853	0.302007
cg19822784	-0.0758959	2.4129	0.302008
cg21671277	-0.00814662	2.4129	0.302008
cg24404110	-0.00786729	2.41289	0.302008
cg18114034	-0.0821173	2.2185	0.30201
cg14520423	-0.0478526	2.41283	0.302013
cg11617585	-0.00856253	2.41282	0.302014
cg03274197	0.0185949	2.21844	0.302015
cg11817103	0.0290122	2.21843	0.302016
cg24796407	-0.0489893	2.21843	0.302016
cg09044574	-0.0234857	2.41278	0.302017
cg03176729	-0.00616583	2.21842	0.302017
cg20911707	-0.0306706	2.21841	0.302018
cg07725729	-0.0188952	2.21836	0.302023
cg01320712	0.0799668	2.41271	0.302023
cg22874893	0.110332	2.41271	0.302023
cg05363965	-0.0502002	2.4127	0.302024
cg17178495	0.0451454	2.21834	0.302024
cg05537630	-0.0263982	2.21834	0.302024
cg08639801	-0.0665048	2.21826	0.302032
cg11662638	-0.0223174	2.41258	0.302033
cg08336139	-0.0250799	2.41257	0.302034
cg16052121	-0.0749265	2.41257	0.302034
cg05987389	-0.0640494	2.41256	0.302035
cg08242493	-0.00958237	2.21821	0.302036
cg25811216	-0.00571822	2.2182	0.302037
cg03205495	-0.0187838	2.41251	0.302039
cg17223176	0.14123	2.21817	0.30204
cg06356478	0.03611	2.41247	0.302042
cg11074070	0.243235	2.41247	0.302042
cg12629689	-0.00856497	2.41247	0.302042
cg23305764	-0.01693	2.41245	0.302043
cg09390686	-0.0221256	2.41245	0.302044
cg10932934	-0.15781	2.21809	0.302047
cg01195907	0.0768976	2.21808	0.302048
cg08366885	-0.0172972	2.21804	0.302052
cg14519736	0.0244389	2.21801	0.302055
cg18728558	0.0546985	2.41231	0.302055
cg04339860	-0.01002	2.21798	0.302057
cg02116942	-0.0273821	2.41228	0.302057
cg03325407	-0.0202705	2.41227	0.302058
cg20832020	0.150891	2.21796	0.302059
cg16133964	-0.0107617	2.41221	0.302063
cg16439470	0.188551	2.4122	0.302063
cg18782201	-0.120598	2.21791	0.302063
cg21852658	0.134378	2.4122	0.302064
cg24855836	-0.0261305	2.41217	0.302066
cg01593596	0.0749578	2.41214	0.302068
cg19791048	-0.010638	2.21785	0.302069
cg00184732	-0.0652279	2.21783	0.302071
cg05487654	-0.00938425	2.80206	0.302073
cg04719509	0.235875	2.2178	0.302073
cg03686952	-0.00955597	2.41206	0.302075
cg04370215	-0.00854133	2.21778	0.302075
cg24302646	-0.00839166	2.80202	0.302075
cg04490934	0.108281	2.21777	0.302076
cg23872075	-0.0907039	2.41202	0.302078
cg16437000	0.0272145	2.41202	0.302078
cg03986546	-0.0313299	2.41202	0.302078
cg11020068	-0.0061792	2.21774	0.302079
cg00303111	0.0124578	2.412	0.30208
cg20563098	-0.011903	2.412	0.30208
cg10900533	0.0156722	2.41197	0.302081
cg00499619	0.123402	2.2177	0.302083
cg06159581	-0.0731241	2.21769	0.302083
cg08816922	-0.254153	2.41192	0.302086
cg01012478	-0.0650837	2.21766	0.302086
cg08548315	0.00998859	2.4119	0.302087
cg24455884	-0.0921298	2.21763	0.302089
cg04699663	-0.157808	2.21762	0.30209
cg07642949	-0.00815533	2.80178	0.30209
cg18502483	-0.0161956	2.21761	0.302091
cg12405859	-0.0284958	2.2176	0.302092
cg00397104	-0.00824288	2.80174	0.302093
cg23244617	0.11665	2.41183	0.302093
cg14938360	0.0240064	2.80172	0.302094
cg05725930	0.019053	2.21753	0.302098
cg01727923	0.113421	2.2175	0.302101
cg25450158	0.0398438	2.21748	0.302103
cg09304034	0.0752976	2.41168	0.302105
cg03373518	-0.0107587	2.41167	0.302106
cg12835599	-0.0324292	2.21744	0.302106
cg02909866	-0.00922468	2.21743	0.302107
cg15983005	0.019142	2.2174	0.30211
cg09975738	-0.0457752	2.41161	0.302111
cg05271333	0.0557875	2.4116	0.302111
cg16857134	-0.136181	2.41158	0.302113
cg03631064	0.0649542	2.41158	0.302113
cg05591626	-0.0591162	2.41157	0.302113
cg17964841	-0.0295355	2.41156	0.302114
cg05294243	-0.0710778	2.21733	0.302116
cg00614429	0.0774438	2.21732	0.302118
cg26057751	0.00638082	2.21731	0.302118
cg21284400	-0.0189875	2.41151	0.302119
cg26266789	-0.00874446	2.80132	0.302119
cg14022896	-0.0298804	2.41149	0.30212
cg17681386	-0.00572428	2.21727	0.302121
cg04350121	-0.0706896	2.21727	0.302122
cg09134003	-0.00576542	2.21726	0.302122
cg20114394	0.0243006	2.41142	0.302126
cg26842946	-0.0677029	2.41142	0.302126
cg17205652	0.0269863	2.41142	0.302126
cg02015027	-0.0359796	2.21721	0.302127
cg10772489	0.0121309	2.41137	0.302129
cg22694975	-0.024759	2.41137	0.30213
cg20293674	-0.0302782	2.21717	0.302131
cg03719898	-0.0466794	2.21713	0.302134
cg14091567	-0.0352542	2.41131	0.302134
cg19953634	0.013785	2.41127	0.302138
cg01657493	-0.00964794	2.21707	0.30214
cg06135139	0.0830119	2.21706	0.302141
cg08738713	-0.0691	2.21706	0.302141
cg01041455	-0.0254365	2.41122	0.302142
cg12735498	-0.0784548	2.41121	0.302142
cg09710517	-0.00912691	2.21704	0.302143
cg07984972	0.0187416	2.4112	0.302143
cg15131345	-0.0439354	2.41115	0.302147
cg02387618	0.036349	2.41115	0.302147
cg20703581	-0.214407	2.21698	0.302148
cg24609903	-0.0298232	2.21697	0.302149
cg16959787	0.0356149	2.21697	0.30215
cg21931972	0.0255042	2.21695	0.302151
cg24767573	-0.068585	2.41111	0.302151
cg10802135	0.0197363	2.4111	0.302151
cg17536125	0.0655583	2.21693	0.302153
cg06563689	-0.0332129	2.41108	0.302153
cg16246747	0.0367238	2.21691	0.302154
cg22932282	-0.0113209	2.41105	0.302155
cg23438893	-0.0140141	2.80073	0.302157
cg18520446	0.0151492	2.21687	0.302158
cg00490976	0.0460054	2.41099	0.30216
cg21872335	-0.0268085	2.41099	0.30216
cg26491555	-0.0250687	2.21685	0.30216
cg15064748	0.0984239	2.41098	0.302161
cg07308158	0.0285552	2.21684	0.302161
cg06601891	-0.0693964	2.41097	0.302162
cg16166209	0.0372965	2.80063	0.302163
cg14394537	0.0178706	2.41095	0.302163
cg01559241	-0.0195377	2.41095	0.302163
cg00843339	-0.00815906	2.21679	0.302165
cg11874336	-0.0458907	2.41091	0.302167
cg08447044	-0.0421405	2.21677	0.302167
cg16223436	-0.0598817	2.4109	0.302167
cg01939634	0.0236453	2.21674	0.30217
cg20173321	-0.00799339	2.41086	0.30217
cg16741573	-0.122036	2.21672	0.302172
cg02740696	0.0721504	2.2167	0.302173
cg17359092	-0.00951317	2.80046	0.302174
cg00041872	-0.0298639	2.41081	0.302174
cg18453621	0.412946	2.41081	0.302175
cg04093723	0.0435776	2.41078	0.302177
cg25511286	-0.0097747	2.41078	0.302177
cg10567744	-0.0101042	2.41078	0.302177
cg20735459	-0.049782	2.21666	0.302177
cg13838490	0.0930534	2.21664	0.30218
cg01503555	-0.0149387	2.21663	0.30218
cg02029708	-0.0292961	2.21663	0.302181
cg07233135	-0.00883264	2.2166	0.302183
cg01222408	0.108391	2.21655	0.302187
cg07745373	-0.0431423	2.21655	0.302188
cg10695700	0.0651978	2.21654	0.302188
cg04802498	0.0413097	2.21653	0.302189
cg25148403	-0.0227019	2.21653	0.302189
cg18217832	-0.161101	2.41061	0.30219
cg26235710	0.0720488	2.4106	0.302191
cg12036419	0.0382878	2.41057	0.302194
cg20443018	0.102351	2.41056	0.302194
cg13154057	-0.0253927	2.41055	0.302195
cg24942187	-0.0122678	2.21646	0.302195
cg01800067	-0.00579993	2.21646	0.302195
cg02576113	0.0284386	2.41054	0.302195
cg01907094	-0.121395	2.21646	0.302195
cg27553419	-0.0162693	2.41054	0.302196
cg07610217	0.0508398	2.41051	0.302198
cg19600385	0.130405	2.21643	0.302199
cg07821424	-0.00834924	2.4105	0.302199
cg09508665	-0.0136831	2.4105	0.302199
cg20215152	-0.184378	2.21642	0.3022
cg25144179	0.179946	2.41047	0.302201
cg23503431	-0.0567382	2.21635	0.302206
cg14955261	0.110038	2.4104	0.302207
cg14581949	-0.100274	2.21631	0.302209
cg15944069	0.0480619	2.21631	0.30221
cg21768844	0.19029	2.21629	0.302211
cg04901199	0.136949	2.21628	0.302212
cg26621127	0.00863467	2.41032	0.302213
cg01869128	-0.0375335	2.21626	0.302214
cg05215498	-0.143943	2.21626	0.302214
cg06946826	-0.0295014	2.41029	0.302215
cg16923174	-0.0314784	2.41025	0.302219
cg00231812	-0.0086084	2.79973	0.30222
cg26489622	-0.019932	2.21617	0.302222
cg18014257	-0.0267875	2.4102	0.302223
cg01421400	0.136979	2.21615	0.302223
cg10708527	0.00721778	2.41019	0.302224
cg19855563	0.0348603	2.41016	0.302226
cg15268290	-0.0405385	2.21611	0.302228
cg18009710	0.0118005	2.79961	0.302228
ch.8.343778F	-0.0304823	2.21603	0.302234
cg02475131	-0.0170644	2.21601	0.302237
cg05347985	0.0151219	2.40998	0.30224
cg17491268	-0.0136816	2.79938	0.302242
cg16210706	-0.0273513	2.21595	0.302242
cg23690350	-0.0219321	2.40996	0.302242
cg19333100	-0.0252122	2.40995	0.302242
cg08324612	0.0474001	2.21592	0.302245
cg18010762	-0.00573135	2.21591	0.302245
cg10590622	-0.0212468	2.21589	0.302248
cg16693012	0.0317154	2.21587	0.302249
cg27227804	0.0843602	2.21586	0.302251
cg01096738	0.0575369	2.40985	0.302251
cg02490659	0.0502634	2.21584	0.302252
cg26518660	0.124212	2.40983	0.302253
cg01209914	0.00905992	2.79921	0.302253
cg14320358	-0.0213775	2.21582	0.302254
cg19157948	0.104041	2.4098	0.302254
cg09642167	-0.10834	2.40979	0.302255
cg02470959	-0.0127084	2.40974	0.30226
cg00375389	0.0593427	2.40974	0.30226
cg25288034	0.11175	2.4097	0.302263
cg16856722	-0.0132222	2.4097	0.302263
cg02229292	0.064485	2.40965	0.302267
cg07458624	-0.107558	2.21567	0.302268
cg08209149	0.0409001	2.40963	0.302269
cg07863602	-0.0446827	2.21566	0.302269
cg12506980	-0.00804792	2.40961	0.30227
cg07225641	-0.0406514	2.21563	0.302271
cg14270890	0.0246617	2.40959	0.302271
cg27356587	0.0536772	2.21563	0.302271
cg23476425	-0.105748	2.40959	0.302272
cg14220654	0.169432	2.40958	0.302272
cg15663173	0.0440451	2.21561	0.302273
cg15738679	-0.0202247	2.21561	0.302273
cg23514135	0.0204746	2.2156	0.302274
cg00029465	0.0374236	2.21559	0.302275
cg19382362	-0.1003	2.21559	0.302275
cg14556701	-0.0127241	2.40952	0.302277
cg17062949	-0.033138	2.79882	0.302277
cg03619138	-0.0391138	2.40951	0.302278
cg10571627	-0.0110505	2.21556	0.302278
cg00125002	0.00818796	2.79876	0.302281
cg15128555	0.0223574	2.21552	0.302281
cg15387114	-0.00997436	2.21551	0.302282
cg00505393	-0.00785887	2.40944	0.302283
cg07130508	-0.0123356	2.40943	0.302284
cg25499731	0.0282614	2.40942	0.302285
cg06115838	0.0488643	2.21545	0.302288
cg16669339	0.0338609	2.21545	0.302288
cg21731382	0.0889082	2.40938	0.302288
cg24629232	0.0308457	2.21544	0.302288
cg25671883	0.0268075	2.79861	0.30229
cg09736774	0.0167729	2.21531	0.3023
cg03169165	-0.0270763	2.40922	0.302301
cg12856965	0.125553	2.40922	0.302301
cg18846301	-0.0652393	2.40921	0.302302
cg11019932	-0.0190318	2.4092	0.302302
cg15645254	-0.0104431	2.7984	0.302304
cg09251737	-0.0762492	2.40917	0.302305
cg14098613	0.0135434	2.40916	0.302306
cg10995503	-0.0116587	2.21524	0.302307
cg11995374	0.0428133	2.40914	0.302307
cg25522852	-0.0477966	2.40913	0.302308
cg12393503	-0.00976844	2.79832	0.302309
cg00052046	-0.0147975	2.40908	0.302312
cg14449803	-0.00914956	2.40907	0.302313
cg00286510	-0.0381927	2.21517	0.302313
cg17939833	-0.0149921	2.21516	0.302314
cg00800780	-0.0131014	2.21514	0.302316
cg19642189	-0.00676416	2.40898	0.30232
cg16320626	-0.00560419	2.21506	0.302323
cg06631297	-0.0931662	2.40893	0.302324
cg03942643	-0.0379343	2.21502	0.302327
cg02057681	0.0489773	2.40884	0.302331
cg13892889	0.0318014	2.21497	0.302332
cg11395488	-0.0121665	2.40883	0.302332
cg00583328	0.130357	2.40881	0.302334
cg22469761	0.0749683	2.21493	0.302335
cg17277890	-0.0136112	2.40879	0.302336
cg00401413	-0.0107029	2.40877	0.302337
cg18389931	0.0495101	2.40873	0.30234
cg10178827	-0.0148528	2.40872	0.302341
cg07620533	0.0896051	2.21484	0.302343
cg07168214	-0.0187381	2.21484	0.302343
cg05136229	-0.189994	2.40868	0.302344
cg09129186	0.00690623	2.40868	0.302344
cg16292333	0.0815827	2.40863	0.302348
cg14100181	-0.0288257	2.21478	0.302349
cg07862488	0.0144522	2.21477	0.30235
cg21060789	-0.032586	2.21477	0.30235
cg15755230	-0.0606093	2.40861	0.30235
cg05752356	-0.0116813	2.21476	0.30235
cg02639123	0.0876787	2.21471	0.302355
cg14084456	-0.0120257	2.40854	0.302355
cg03103980	-0.0452106	2.40852	0.302357
cg15295012	0.0140105	2.40851	0.302358
cg15330438	-0.00976134	2.40849	0.30236
cg01428518	0.0748024	2.21466	0.30236
cg27041069	0.0144193	2.40847	0.302361
cg08074805	0.0625366	2.21459	0.302366
cg08825918	-0.0138198	2.21457	0.302368
cg16664858	-0.0808192	2.40837	0.302369
cg04849180	0.036516	2.40837	0.302369
cg03738959	-0.00660851	2.40834	0.302371
cg14091223	-0.00671574	2.40832	0.302373
cg19763025	-0.0243053	2.40829	0.302375
cg12386049	-0.00500335	2.21447	0.302377
cg03577779	0.0261076	2.40826	0.302378
cg03284117	-0.0929979	2.21445	0.302379
cg14218851	-0.0489684	2.21444	0.302379
cg02404739	-0.080463	2.40823	0.30238
cg16418046	0.0308583	2.40822	0.302381
cg07312480	-0.0235995	2.21441	0.302383
cg00514307	0.0195818	2.40818	0.302384
cg00855479	-0.0370131	2.40818	0.302384
cg11480845	0.111085	2.40816	0.302386
cg10471143	0.0370524	2.40813	0.302388
cg24004985	0.0230067	2.40812	0.302389
cg19754833	-0.0901234	2.21434	0.302389
cg04692576	-0.00644425	2.40809	0.302392
cg13261106	0.0268124	2.21431	0.302392
cg26873466	0.0176708	2.21431	0.302392
cg00139517	-0.14986	2.40805	0.302394
cg25304107	-0.0209314	2.40801	0.302397
cg11906607	-0.109486	2.40801	0.302398
cg02203881	-0.0347148	2.21423	0.302399
cg20396460	0.0660466	2.21421	0.302401
cg16775453	-0.0314782	2.40791	0.302405
cg08680083	0.010954	2.4079	0.302407
cg06880546	0.0546316	2.4079	0.302407
cg11117255	0.0707521	2.40787	0.302409
cg02772147	0.0101848	2.21412	0.302409
cg17057514	-0.00471854	2.21411	0.30241
cg09340485	-0.0693308	2.21411	0.30241
cg09230791	0.12896	2.21411	0.30241
cg02675724	-0.0095986	2.2141	0.302411
cg15241499	-0.0119645	2.21409	0.302412
cg21263869	0.0135219	2.21408	0.302412
cg11470341	0.206357	2.40777	0.302417
cg25255854	-0.00731395	2.40776	0.302417
cg17441724	-0.0131402	2.40769	0.302423
cg17189805	-0.0121821	2.21395	0.302424
cg05801088	0.0347354	2.21395	0.302424
cg20416345	0.148014	2.40762	0.302429
cg15662986	0.00988792	2.21389	0.302429
cg13011311	-0.0597465	2.21387	0.302431
cg23916802	-0.0440609	2.21387	0.302432
cg18651224	0.00905047	2.40756	0.302433
cg19577080	-0.170824	2.21385	0.302434
cg23224342	0.0213401	2.21383	0.302435
cg07564450	-0.0107007	2.7963	0.302436
cg26033466	-0.101672	2.21381	0.302437
cg19042497	0.0386416	2.21381	0.302437
cg00061114	0.0589889	2.4075	0.302438
cg19618548	-0.0256739	2.40749	0.302439
cg12323723	-0.00818739	2.79623	0.302441
cg19836803	-0.0210408	2.21376	0.302442
cg11875478	-0.0556127	2.40744	0.302443
cg13883232	0.0132311	2.21374	0.302444
cg16632140	0.0637305	2.21372	0.302445
cg13632630	-0.018147	2.21371	0.302446
cg17690930	-0.0311461	2.21371	0.302446
cg24990327	-0.109262	2.21371	0.302447
cg20379125	0.15174	2.4074	0.302447
cg23834964	0.0101856	2.2137	0.302447
cg26097674	-0.0375741	2.40738	0.302448
cg07244550	0.0183829	2.21368	0.302449
cg05389970	-0.00840172	2.79604	0.302452
cg17510502	-0.0125198	2.40732	0.302453
cg24771345	-0.00673946	2.21363	0.302453
cg05308233	-0.0616705	2.40731	0.302454
cg20268233	-0.043044	2.4073	0.302454
cg06018019	-0.0230321	2.21361	0.302455
cg07685977	-0.0199071	2.40722	0.302461
cg14160518	0.00813965	2.7959	0.302461
cg03452168	-0.0382651	2.40721	0.302462
cg26006558	-0.0472654	2.40718	0.302464
cg23328778	-0.0191953	2.21351	0.302465
cg24536163	-0.026576	2.40715	0.302466
cg08092875	-0.0184601	2.21348	0.302467
cg09050820	-0.00813838	2.21348	0.302467
cg01984854	-0.00842766	2.79579	0.302468
cg20396510	0.212544	2.21346	0.302469
cg21028463	-0.00615174	2.4071	0.30247
cg19868751	-0.0243998	2.21344	0.302471
cg25389261	-0.0311225	2.40709	0.302471
cg08664956	0.0446163	2.40707	0.302473
cg10935723	0.303624	2.40706	0.302473
cg23018111	-0.0492828	2.40705	0.302475
cg19847638	-0.0157971	2.21339	0.302476
cg26409978	-0.00649576	2.21336	0.302478
cg21413979	-0.0383444	2.21335	0.302479
cg06607866	0.0182562	2.40699	0.302479
cg01352688	-0.242679	2.21334	0.30248
cg15804908	-0.00763318	2.21334	0.30248
cg11107116	0.0822015	2.40695	0.302482
cg03007601	0.00824857	2.79555	0.302483
cg24825866	0.0643919	2.21328	0.302485
cg04583116	-0.133643	2.21326	0.302487
cg18606723	-0.00560894	2.21326	0.302488
cg06022189	0.150979	2.40688	0.302488
cg03975790	0.0987574	2.21325	0.302489
cg26749475	-0.0531486	2.40686	0.302489
cg04274779	0.00897451	2.79541	0.302492
cg14458503	-0.00835696	2.21321	0.302492
cg16858871	-0.0269786	2.21319	0.302493
cg27138223	0.0129594	2.40681	0.302494
cg10652650	-0.0212254	2.79538	0.302494
cg05770797	-0.0093541	2.21319	0.302494
cg07070019	-0.00832736	2.21316	0.302496
cg13934145	-0.04534	2.21316	0.302496
cg26353322	0.0318356	2.40677	0.302496
cg03886129	-0.0423475	2.40675	0.302498
cg02872546	0.109778	2.21314	0.302498
cg08895903	-0.0229814	2.21312	0.302501
cg24516890	-0.00485955	2.21311	0.302501
cg01569076	0.0195328	2.40671	0.302501
cg12595459	-0.0278486	2.2131	0.302502
cg17452800	-0.0331833	2.4067	0.302502
cg13977597	0.121747	2.21306	0.302506
cg14840416	-0.00823649	2.79518	0.302507
cg02989820	0.114069	2.21304	0.302507
cg01078446	0.0704741	2.40663	0.302508
cg24491749	-0.0305027	2.21303	0.302509
cg23699146	-0.0111278	2.40659	0.302511
cg16432182	0.059622	2.40658	0.302511
cg15469594	-0.059123	2.40658	0.302512
cg16462291	0.116857	2.40657	0.302513
cg09243569	-0.0279415	2.40656	0.302513
cg00267713	-0.0425233	2.21296	0.302514
cg19918866	0.0890924	2.40654	0.302515
