## Supplemental Table S4 for "Mitochondrial DNA Copy Number (mtDNA-CN) Can Influence Mortality and Cardiovascular Disease via Methylation of Nuclear DNA CpGs" (part 17 of 35)

### Sheet: Table S4 (continued)
Table S4. TFAM Methylation analysis summary statistics.
cg19118289	-0.0295436	2.21293	0.302517
cg04836188	-0.00907583	2.4065	0.302518
cg09397295	0.022435	2.40644	0.302523
cg18579455	0.158462	2.40643	0.302524
cg25586244	0.0101731	2.21286	0.302524
cg05976716	0.124306	2.21284	0.302526
cg09972569	-0.00989651	2.21284	0.302526
cg14265755	-0.0367222	2.40638	0.302528
cg17845570	-0.0104423	2.40637	0.302528
cg05206985	-0.0209538	2.40636	0.302529
cg01441127	-0.056537	2.40633	0.302532
cg18004003	0.0345737	2.21277	0.302532
cg05326274	0.121503	2.40631	0.302533
cg00273100	0.0188695	2.40627	0.302537
cg11164506	-0.0350554	2.21271	0.302537
cg01692572	-0.0135959	2.40623	0.30254
cg16434195	-0.0139808	2.40621	0.302541
cg14622967	-0.0724849	2.21266	0.302542
cg23013812	0.0785398	2.4062	0.302542
cg07261208	-0.131667	2.40616	0.302545
cg21628808	-0.144768	2.40612	0.302549
cg14415954	0.0963019	2.21258	0.302549
cg06505028	-0.00708835	2.40608	0.302552
cg00234998	-0.0600807	2.40607	0.302553
cg16846991	-0.144667	2.40606	0.302553
cg11881963	0.0282562	2.40606	0.302554
cg17149597	-0.00815105	2.40605	0.302554
cg00537910	0.0281389	2.21247	0.302559
cg23269605	0.0201602	2.40598	0.302559
cg26437826	0.0078208	2.40592	0.302564
cg01933788	0.0525447	2.40591	0.302565
cg19191888	-0.0376927	2.2124	0.302566
cg06666727	-0.048125	2.21235	0.302571
cg04266111	0.0565213	2.40583	0.302571
cg17968946	0.0646376	2.40582	0.302572
cg27363226	-0.01817	2.21233	0.302572
cg06308615	-0.0247839	2.40581	0.302573
cg07308794	0.0185656	2.21232	0.302574
cg11658968	-0.00878779	2.2123	0.302575
cg06526020	-0.0504448	2.21227	0.302578
cg00611535	-0.00947775	2.21226	0.302579
cg19747945	0.00967711	2.79404	0.302579
cg11110536	-0.00677188	2.40573	0.30258
cg10510032	0.0103002	2.40571	0.302581
cg23449757	-0.0301421	2.40568	0.302584
cg19636240	0.12686	2.40567	0.302585
cg07248162	0.311997	2.40566	0.302586
cg08139833	-0.00589914	2.40564	0.302587
cg25423145	-0.0606949	2.40563	0.302587
cg05641439	-0.00891802	2.40563	0.302588
cg10667489	0.0128037	2.40562	0.302589
cg07049424	-0.0568662	2.40559	0.302591
cg06563107	0.0277205	2.79381	0.302593
cg17682012	0.0634363	2.21208	0.302595
cg16663419	0.295838	2.40552	0.302596
cg20432206	0.0910219	2.40552	0.302597
cg09503106	0.0411496	2.40551	0.302597
cg00279453	0.0177478	2.4055	0.302598
cg11601523	0.073411	2.4055	0.302598
cg11890437	-0.0119161	2.4055	0.302598
cg26568180	0.0845359	2.4055	0.302598
cg13442709	0.168666	2.21203	0.3026
cg06872371	0.0606342	2.40546	0.302601
cg09213403	-0.00816818	2.79369	0.302601
cg07550694	-0.0823572	2.21201	0.302602
cg20006294	0.0690606	2.40541	0.302605
cg22484720	0.0439338	2.40539	0.302607
cg14055004	0.0298006	2.21194	0.302608
cg18795043	-0.0158604	2.40538	0.302608
cg11708795	-0.00932083	2.21194	0.302608
cg05601096	-0.115112	2.40536	0.302609
cg24994611	0.0799491	2.40535	0.30261
cg14731765	0.00692956	2.40534	0.302611
cg13609167	0.115165	2.21189	0.302612
cg12284669	-0.0119422	2.79347	0.302615
cg27603630	-0.0326345	2.21186	0.302615
cg14713382	-0.00820059	2.79343	0.302617
cg03151661	-0.0672388	2.21184	0.302617
cg26606628	0.00809311	2.79341	0.302618
cg04878152	-0.020783	2.2118	0.302621
cg24262469	-0.177566	2.4052	0.302622
cg25272283	-0.0201064	2.21177	0.302623
cg03258257	0.15419	2.21177	0.302624
cg07818978	0.01678	2.21176	0.302624
cg04525544	0.0255049	2.21176	0.302624
cg06672008	0.041575	2.21175	0.302625
cg25818763	-0.0436411	2.21175	0.302625
cg24997677	-0.0407818	2.40516	0.302625
cg24834873	-0.0864479	2.40514	0.302627
cg20118134	-0.00812269	2.79325	0.302629
cg25762889	-0.0293113	2.2117	0.30263
cg14373018	0.00927244	2.79322	0.30263
cg26089386	0.0929876	2.40507	0.302632
cg07900067	0.03787	2.40506	0.302633
cg16042094	0.0385046	2.21165	0.302634
cg16887940	0.0112971	2.21161	0.302638
cg10797557	-0.00538617	2.2116	0.302639
cg19709414	-0.0536715	2.2116	0.302639
cg23622121	0.0712259	2.21156	0.302643
cg19699264	-0.00775321	2.40487	0.302649
cg08689598	0.0412819	2.21148	0.30265
cg03929173	-0.0315937	2.21144	0.302653
cg27461807	-0.0158255	2.4048	0.302654
cg23500724	-0.0164119	2.4048	0.302654
cg14938261	0.0824276	2.40476	0.302657
cg01932762	-0.064527	2.21139	0.302658
cg13958567	0.112274	2.40475	0.302658
cg17639111	-0.0571447	2.21134	0.302662
cg15696038	-0.162383	2.21132	0.302664
cg08715549	-0.027185	2.21131	0.302665
cg05079465	0.0611805	2.21129	0.302667
cg16024677	-0.262479	2.40459	0.302671
cg03154931	-0.219169	2.40458	0.302672
cg01340964	-0.161	2.21121	0.302675
cg09938273	-0.0192703	2.40453	0.302676
cg18001636	0.0617816	2.40447	0.30268
cg13271939	-0.0443482	2.21113	0.302681
cg15878619	-0.00902782	2.40445	0.302682
cg07808805	0.0697825	2.40443	0.302684
cg24187101	-0.0310854	2.40441	0.302685
cg16158289	0.12763	2.4044	0.302686
cg12163730	-0.0152453	2.21107	0.302687
cg14853265	0.0264851	2.40439	0.302687
cg24659224	-0.107233	2.40438	0.302687
cg15991207	-0.0151867	2.21105	0.302689
cg14717646	-0.0223648	2.21101	0.302693
cg22968167	-0.00854488	2.4043	0.302694
cg16360003	0.120628	2.40424	0.302699
cg09127448	-0.0270741	2.40423	0.302699
cg19843051	0.103375	2.21093	0.3027
cg03817072	-0.0576796	2.21093	0.3027
cg19804476	-0.142323	2.21092	0.302701
cg10129769	0.0954863	2.21092	0.302701
cg24588065	0.26083	2.40421	0.302701
cg01726065	-0.0225102	2.40421	0.302702
cg16848141	0.120351	2.21089	0.302704
cg24145935	0.0401719	2.40417	0.302704
cg08574629	-0.0192103	2.40414	0.302707
cg15763935	-0.036659	2.40413	0.302707
cg13951345	-0.00922291	2.792	0.302708
cg25827066	0.0269774	2.21084	0.302708
cg09255675	0.0276167	2.21084	0.302708
cg06704603	-0.0243179	2.21083	0.30271
cg22819325	-0.112163	2.2108	0.302712
cg03717315	-0.00826594	2.40406	0.302713
cg13531604	-0.00825456	2.40403	0.302716
cg02466830	-0.00608559	2.404	0.302718
cg19383432	-0.00842649	2.40399	0.302719
cg04446790	-0.0135499	2.79182	0.302719
cg21581477	-0.0240993	2.40399	0.302719
cg03522081	0.0142041	2.79179	0.302721
cg12163532	-0.037794	2.21069	0.302722
cg13709496	-0.0176995	2.21068	0.302723
cg25123232	-0.0131652	2.40394	0.302723
cg15292058	-0.0201328	2.79176	0.302723
cg17350006	-0.0082257	2.79175	0.302724
cg23003872	0.0184852	2.21064	0.302726
cg06316739	0.0236505	2.21064	0.302727
cg09899825	0.033697	2.21063	0.302727
cg02787230	0.021426	2.21061	0.30273
cg09318880	0.0370031	2.2106	0.30273
cg27315239	-0.0365127	2.40384	0.302731
cg01947732	-0.0517006	2.21059	0.302731
cg00223564	0.114633	2.40376	0.302737
cg05710676	0.0436181	2.21049	0.30274
cg22941989	-0.0737781	2.21046	0.302743
cg03121659	0.00628843	2.21043	0.302746
cg15486260	-0.0493239	2.40364	0.302746
cg07199894	-0.0248771	2.40363	0.302747
cg25995535	-0.00765412	2.40362	0.302748
cg17381727	0.0356705	2.2104	0.302748
cg15961849	-0.0066713	2.2104	0.302749
cg22598432	-0.168085	2.21038	0.30275
cg15883588	-0.0235083	2.21036	0.302753
cg17958059	0.0349033	2.21034	0.302754
cg17607545	0.0347034	2.40355	0.302754
cg06313930	-0.01826	2.21033	0.302755
cg00191458	-0.0205943	2.79125	0.302755
cg00334056	-0.0187823	2.40353	0.302756
cg11851790	0.158782	2.21031	0.302757
cg09504130	-0.13259	2.40349	0.302759
cg13470658	-0.0062271	2.21028	0.30276
cg08727352	-0.0066526	2.21028	0.30276
cg05019807	0.0178654	2.40343	0.302764
cg01105703	-0.0986984	2.21023	0.302764
cg10607311	-0.0744106	2.21023	0.302764
cg05268347	0.0590453	2.21022	0.302765
cg06368184	-0.0135963	2.40341	0.302765
cg02441448	0.0777254	2.2102	0.302766
cg18042806	0.0898204	2.2102	0.302767
cg25842437	0.165252	2.40338	0.302768
cg24357302	0.122119	2.21018	0.302768
cg25585975	-0.0127513	2.40337	0.302769
cg11812668	-0.00763074	2.40336	0.302769
cg06756291	0.0256713	2.40335	0.30277
cg24947064	0.133493	2.40334	0.302771
cg01418162	-0.157335	2.21016	0.302771
cg13136287	-0.0373327	2.40334	0.302771
cg21100958	-0.00780401	2.21015	0.302772
cg10584376	-0.0374881	2.40333	0.302772
cg21020409	-0.0492	2.40332	0.302772
cg26361395	0.0134522	2.21013	0.302773
cg25531700	-0.00797965	2.21013	0.302773
cg06291093	-0.0149236	2.40329	0.302775
cg12836582	0.0131608	2.40327	0.302776
cg01970812	-0.0453728	2.40327	0.302776
cg02692952	-0.00662921	2.21007	0.302778
cg27144055	0.137783	2.40324	0.302779
cg15637878	0.25725	2.40321	0.302781
cg08149865	-0.0144201	2.4032	0.302782
cg04968910	-0.0246368	2.21001	0.302784
cg07684068	0.0299994	2.21	0.302785
cg26826207	-0.0204201	2.20999	0.302786
cg11370510	-0.0909914	2.40314	0.302787
cg22858525	0.03184	2.40312	0.302789
cg02864225	0.0904835	2.40309	0.302791
cg04128230	0.0793943	2.20992	0.302792
cg25465065	-0.0092273	2.40306	0.302793
cg16263548	0.12637	2.40305	0.302794
cg07421295	-0.0214361	2.40302	0.302797
cg04399647	0.0156937	2.40301	0.302797
cg20053800	0.0663263	2.20986	0.302797
cg05628386	0.196378	2.403	0.302798
cg01039902	0.0368261	2.40299	0.302799
cg27459021	0.0179379	2.40298	0.302799
cg05148217	-0.0748385	2.40298	0.302799
cg01230828	0.183283	2.20982	0.302802
cg03508371	-0.0189447	2.40294	0.302802
cg15641364	-0.052389	2.20981	0.302803
cg02041621	-0.163025	2.40294	0.302803
cg11452248	0.0215606	2.40294	0.302803
cg07857243	-0.00815042	2.79046	0.302805
cg05769086	0.12913	2.20977	0.302806
cg20441426	-0.246648	2.40289	0.302807
cg20952324	-0.00561803	2.20976	0.302807
cg15167198	0.101849	2.20975	0.302808
cg09433588	-0.0992424	2.20971	0.302812
cg13199780	-0.00835382	2.40282	0.302812
cg09188845	-0.0082603	2.40279	0.302814
cg03196623	0.0294663	2.40279	0.302815
cg00781723	-0.00594188	2.40277	0.302817
cg07864948	-0.0679148	2.40277	0.302817
cg07784166	-0.0266445	2.20965	0.302817
cg22815582	-0.0278826	2.79027	0.302817
cg10955164	0.0562539	2.20964	0.302818
cg12833292	-0.0227834	2.40274	0.302819
cg00177436	-0.0207932	2.20962	0.30282
cg20221308	0.139866	2.40273	0.30282
cg22963414	-0.0075965	2.20962	0.30282
cg21987628	-0.0278191	2.20959	0.302823
cg19287817	0.0840682	2.20959	0.302823
cg01734786	-0.00508612	2.20957	0.302824
cg01540869	0.0223638	2.20957	0.302824
cg02109434	-0.0235512	2.20957	0.302824
cg09946097	0.143419	2.40267	0.302824
cg26340725	-0.087416	2.20955	0.302827
cg26718033	0.136934	2.20954	0.302827
cg25402667	0.036116	2.20953	0.302828
cg17030173	-0.0380994	2.40263	0.302828
cg18132230	-0.0227108	2.20953	0.302828
cg01792081	-0.0132523	2.20952	0.302829
cg03148366	0.0252484	2.40258	0.302831
cg25401628	0.0953527	2.20948	0.302833
cg20003635	-0.152378	2.20947	0.302834
cg09739442	-0.00726763	2.40254	0.302835
cg12242994	0.0329429	2.20942	0.302838
cg20934893	-0.0517819	2.4025	0.302838
cg00763743	0.191442	2.20941	0.302839
cg20811905	-0.0219397	2.40247	0.302841
cg15741764	-0.0598783	2.40243	0.302843
cg06316563	-0.0206057	2.40243	0.302843
cg26137597	0.0637825	2.20934	0.302845
cg26081710	0.141412	2.20933	0.302847
cg20392088	-0.10016	2.20929	0.30285
cg24743149	-0.0120274	2.40234	0.302851
cg14042568	-0.0368977	2.78974	0.302851
cg27118576	0.213966	2.20928	0.302851
cg08755224	0.0450229	2.40233	0.302852
cg00564714	0.0415164	2.20927	0.302852
cg02559469	-0.00597329	2.20926	0.302852
cg11328405	-0.0218646	2.20925	0.302854
cg13043732	-0.14479	2.20918	0.30286
cg17156491	0.0359762	2.20918	0.30286
cg17428720	-0.0452577	2.20918	0.30286
cg19653212	0.0284749	2.40219	0.302863
cg02016573	-0.00836442	2.78954	0.302864
cg05749717	-0.019678	2.20911	0.302866
cg00283247	-0.0537883	2.20909	0.302868
cg01417594	0.182985	2.20907	0.30287
cg24339197	0.00747517	2.40208	0.302871
cg07104137	-0.0910374	2.40207	0.302872
cg13353337	-0.0230317	2.20904	0.302873
cg07682037	0.0342006	2.402	0.302878
cg19728396	0.0320247	2.20896	0.30288
cg02108015	0.118217	2.40197	0.302881
cg05648656	0.198804	2.20895	0.302881
cg08744519	-0.0583248	2.40195	0.302882
cg07498693	0.017875	2.40194	0.302883
cg15730087	-0.0506598	2.20893	0.302883
cg03271162	-0.0213137	2.20891	0.302885
cg08778881	0.096771	2.40191	0.302885
cg10552473	-0.0774158	2.2089	0.302885
cg05350358	-0.00810503	2.78917	0.302887
cg08064683	-0.0169596	2.78916	0.302888
cg27524202	-0.0347583	2.40187	0.302888
cg05477217	-0.2402	2.20885	0.30289
cg11090079	-0.0400274	2.78909	0.302892
cg09157251	0.0197459	2.20883	0.302892
cg22407531	-0.00626307	2.20879	0.302896
cg08038037	0.0540243	2.20878	0.302896
cg06396119	0.0261693	2.40177	0.302897
cg17477659	-0.0359888	2.20877	0.302898
cg18890544	0.00747276	2.40175	0.302898
cg23366493	0.0156413	2.40174	0.302899
cg25930644	0.0560597	2.20876	0.302899
cg10860069	-0.0574842	2.40174	0.302899
cg07861343	0.0290556	2.40167	0.302904
cg12415761	-0.252298	2.40166	0.302905
cg14607813	-0.0212921	2.20864	0.30291
cg15098922	-0.0520385	2.20862	0.302911
cg13430409	-0.0986137	2.40157	0.302912
cg16804156	-0.0132983	2.40157	0.302913
cg12270595	-0.0141622	2.20859	0.302914
cg02222073	-0.0175274	2.40153	0.302916
cg16402387	-0.0735023	2.4015	0.302918
cg01369646	-0.0061978	2.40149	0.302919
cg16183690	-0.00819702	2.40144	0.302923
cg11627941	-0.00691048	2.20849	0.302923
cg24926591	0.119592	2.20848	0.302924
cg00107800	0.040266	2.20848	0.302925
cg25096044	0.0380708	2.20847	0.302925
cg01347596	0.0413946	2.20846	0.302926
cg27598552	-0.0519945	2.20844	0.302928
cg27177158	-0.102537	2.20844	0.302928
cg08808795	-0.0126855	2.20844	0.302928
cg03442734	-0.0112277	2.20843	0.302929
cg17840408	-0.126005	2.40136	0.30293
cg00109293	0.0712762	2.20842	0.30293
cg04853925	-0.0127816	2.40134	0.302931
cg02220365	-0.0419447	2.2084	0.302932
cg11436260	-0.00808277	2.78841	0.302935
cg16911296	-0.00816335	2.78836	0.302938
cg27076160	0.128731	2.40124	0.302939
cg24749053	0.0264597	2.20827	0.302944
cg26380443	-0.0613339	2.40117	0.302944
cg13337697	-0.00727307	2.20825	0.302945
cg26894435	-0.00730349	2.40114	0.302947
cg11060092	0.051823	2.40112	0.302949
cg01034636	-0.129387	2.20821	0.302949
cg00249264	0.111691	2.20819	0.30295
cg03270524	-0.0484007	2.40107	0.302953
cg00533418	-0.0657527	2.20815	0.302954
cg15582138	-0.0923993	2.40105	0.302954
cg09991555	0.0097622	2.78807	0.302956
cg11673734	0.122137	2.20812	0.302957
cg20658709	0.168041	2.2081	0.302959
cg14414791	-0.013426	2.40098	0.30296
cg02855432	0.0957806	2.20807	0.302961
cg26379531	-0.0240594	2.40094	0.302963
cg05169870	0.00855536	2.78796	0.302963
cg00446464	0.0955609	2.20805	0.302964
cg20304349	-0.0371577	2.40093	0.302964
cg19143842	-0.0999466	2.40092	0.302965
cg13099542	0.0569507	2.20803	0.302965
cg03869743	-0.0083942	2.20803	0.302966
cg18062245	0.0323575	2.20802	0.302966
cg16427703	0.0582174	2.20798	0.30297
cg26306080	-0.0190193	2.40084	0.302971
cg23366930	0.0741517	2.20796	0.302972
cg05353454	-0.107109	2.4008	0.302974
cg11280525	-0.0521826	2.20793	0.302975
cg10724261	-0.0796378	2.20792	0.302975
cg27459437	0.00529969	2.20792	0.302975
cg09339317	0.0706468	2.20786	0.302981
cg25802430	-0.0161495	2.20786	0.302981
cg09556654	-0.0217449	2.20784	0.302982
cg02555341	0.00898138	2.78762	0.302985
cg23599947	0.0991902	2.40064	0.302987
cg15674575	-0.00502778	2.20778	0.302988
cg08921185	0.00810687	2.20777	0.302989
cg19662922	-0.00606362	2.20775	0.302991
cg07611488	-0.0633211	2.40059	0.302991
cg25973481	-0.0917179	2.40058	0.302991
cg09931148	-0.130984	2.20774	0.302992
cg04336624	-0.0187318	2.40058	0.302992
cg00985757	-0.0907711	2.20771	0.302994
cg27645441	-0.07301	2.20771	0.302994
cg05676959	-0.0399481	2.40054	0.302995
cg26565544	0.120682	2.2077	0.302996
cg00706444	-0.00611096	2.20769	0.302996
cg01296918	-0.099023	2.20768	0.302997
cg08931363	-0.050271	2.40049	0.302999
cg00616687	0.0205901	2.40047	0.303001
cg23584735	-0.0262572	2.20763	0.303002
cg04121731	0.0416832	2.20759	0.303005
cg27230900	0.0199862	2.20757	0.303007
cg16339229	0.024724	2.20757	0.303008
cg06833647	-0.0247715	2.20755	0.303009
cg13730886	-0.101533	2.20754	0.30301
cg01620757	-0.0050024	2.20751	0.303012
cg23714773	0.018795	2.20751	0.303013
cg07827067	-0.0356544	2.40029	0.303015
cg20702283	-0.150534	2.40025	0.303018
cg04623556	0.0260172	2.20745	0.303019
cg20656701	-0.0234807	2.20743	0.30302
cg03070245	-0.0125731	2.40017	0.303025
cg24499709	0.019403	2.78698	0.303025
cg22730738	-0.0253708	2.20737	0.303026
cg02688393	0.0467389	2.20737	0.303026
cg24396074	-0.106201	2.40013	0.303027
cg26568330	-0.0454707	2.40013	0.303028
cg08728848	-0.0171947	2.20734	0.303028
cg18434660	-0.040735	2.4001	0.30303
cg01958530	-0.0220116	2.4001	0.30303
cg03375215	-0.0233698	2.40009	0.303031
cg27104358	-0.0411282	2.40008	0.303032
cg25125450	-0.00605312	2.20728	0.303034
cg17832805	0.0132547	2.40003	0.303035
cg16472369	0.0168035	2.20726	0.303036
cg24216777	-0.149812	2.20725	0.303036
cg27163496	0.101429	2.40002	0.303037
cg00044488	-0.127152	2.20725	0.303037
cg18936784	-0.0519558	2.20725	0.303037
cg08516641	0.0564778	2.40001	0.303038
cg04481062	0.0220641	2.20723	0.303038
cg03640506	0.0187373	2.39999	0.303039
cg27030694	0.181596	2.39999	0.303039
cg24874166	-0.0236733	2.39996	0.303041
cg21071620	-0.0242588	2.39996	0.303042
cg12323528	0.198945	2.20719	0.303042
cg12625296	-0.00792263	2.39994	0.303043
cg19901551	0.0590615	2.20717	0.303044
cg22672026	-0.164938	2.20717	0.303044
cg07885778	-0.00617186	2.39993	0.303044
cg25551531	-0.0156639	2.39989	0.303047
cg02887867	0.0485183	2.39987	0.303049
cg01869804	0.00967173	2.78661	0.303049
cg27598956	0.0339222	2.20708	0.303052
cg04691908	0.0509339	2.20705	0.303055
cg14808689	0.0959144	2.39976	0.303058
cg03311349	-0.00956163	2.20699	0.303061
cg02586910	-0.01229	2.78642	0.303061
cg17136548	-0.0716579	2.20698	0.303061
cg15848231	0.115627	2.39971	0.303062
cg15157289	0.0318925	2.3997	0.303063
cg03929754	-0.04993	2.39966	0.303066
cg03703356	-0.00663114	2.20692	0.303066
cg13747137	0.0268699	2.20687	0.303071
cg17357577	-0.043964	2.20685	0.303073
cg09370849	0.0868896	2.20683	0.303075
cg01674818	-0.0229972	2.39954	0.303075
cg04400145	0.0538212	2.20682	0.303076
cg03865600	0.100971	2.39952	0.303077
cg09679603	-0.067899	2.39946	0.303082
cg20576243	0.0168177	2.39942	0.303085
cg01559503	0.109225	2.20672	0.303086
cg00713947	-0.0130328	2.39941	0.303086
cg08251202	-0.0095543	2.39939	0.303087
cg12591125	-0.00818678	2.78599	0.303089
cg03652010	-0.0164413	2.20667	0.30309
cg24214168	0.0480355	2.20667	0.30309
cg24585537	-0.229127	2.39935	0.30309
cg05377026	0.0558398	2.39933	0.303092
cg07887208	-0.0677265	2.3993	0.303094
cg02409351	-0.00617456	2.20661	0.303096
cg18198065	-0.0513929	2.2066	0.303096
cg24993384	-0.171411	2.39928	0.303096
cg17054783	0.0740344	2.20659	0.303097
cg08866597	-0.00591105	2.39926	0.303098
cg13328114	-0.174865	2.39925	0.303099
cg13369981	-0.00478085	2.20657	0.303099
cg21729031	-0.0231511	2.20656	0.3031
cg04973632	-0.0717907	2.3992	0.303102
cg00640775	-0.028139	2.39919	0.303103
cg01603881	-0.0139579	2.78573	0.303105
cg04458843	0.0432835	2.39916	0.303105
cg07575573	-0.0064295	2.39913	0.303108
cg11936410	0.0995233	2.20647	0.303108
cg25488168	0.0163349	2.20647	0.303108
cg22824635	-0.00957244	2.39912	0.303108
cg04434356	0.0282289	2.39911	0.303109
cg12329484	0.0600379	2.20643	0.303112
cg20500836	-0.030583	2.39906	0.303114
cg17005332	-0.028593	2.20638	0.303116
cg12136258	0.0416711	2.39903	0.303116
cg03777247	-0.0890549	2.20638	0.303116
cg04938317	-0.239454	2.39903	0.303116
cg20241504	-0.0597507	2.20638	0.303117
cg01488770	0.0950064	2.20637	0.303117
cg03847432	-0.0961014	2.39901	0.303117
cg07704136	-0.00735107	2.20636	0.303118
cg09365138	-0.0265516	2.399	0.303118
cg00085994	0.0325362	2.20636	0.303118
cg19801831	-0.00783212	2.20635	0.303119
cg11136040	-0.0213979	2.39898	0.30312
cg11185452	-0.00617624	2.39894	0.303123
cg10225389	0.0125271	2.2063	0.303123
cg25548869	0.0128158	2.2063	0.303123
cg26484724	0.0297292	2.39893	0.303124
cg12309748	-0.0847722	2.2063	0.303124
cg27071354	0.0333665	2.20629	0.303125
cg22027151	0.119744	2.20628	0.303126
cg17345887	-0.0150955	2.20627	0.303126
cg22077406	0.018339	2.78539	0.303126
cg21722532	-0.0224123	2.20626	0.303127
cg10312679	0.0616384	2.20626	0.303127
cg08655633	0.0612652	2.39888	0.303128
cg08208903	-0.0118808	2.39888	0.303128
cg04550439	0.00500094	2.20625	0.303128
cg07143418	0.00807714	2.78532	0.303131
cg21282883	-0.00650602	2.39878	0.303136
cg01206537	0.00894617	2.20617	0.303136
cg05011414	-0.0082852	2.78523	0.303136
cg09916783	0.0811088	2.39874	0.303139
cg00332951	-0.0206513	2.39871	0.303141
cg24000731	-0.025056	2.2061	0.303142
cg01142378	-0.0835128	2.3987	0.303143
cg01312379	-0.223979	2.39867	0.303144
cg10063295	-0.0138433	2.39867	0.303145
cg16327041	0.0144069	2.20607	0.303145
cg13680928	-0.0779619	2.39866	0.303145
cg04250878	0.0465903	2.20606	0.303146
cg26806071	-0.00696379	2.20605	0.303146
cg11125107	0.0659602	2.39863	0.303148
cg25858249	-0.0530321	2.39863	0.303148
cg14347199	0.0882134	2.39859	0.303151
cg02327530	0.0196262	2.20596	0.303155
cg15574240	-0.024386	2.39855	0.303155
cg05304184	-0.028553	2.20594	0.303157
cg05668372	0.127663	2.20593	0.303158
cg21041701	-0.0202209	2.3985	0.303158
cg08173459	0.0414784	2.20592	0.303159
cg18805027	-0.0545893	2.20592	0.303159
cg05060427	0.0367324	2.39848	0.30316
cg04766043	-0.0177317	2.20588	0.303162
cg06231680	-0.0125341	2.39841	0.303166
cg26445993	-0.10001	2.3984	0.303167
cg19715873	0.0495021	2.39838	0.303168
cg22204453	-0.0225474	2.2058	0.303169
cg02898412	-0.254204	2.20579	0.30317
cg08946598	0.0224289	2.20578	0.303171
cg22863880	-0.049278	2.39834	0.303172
cg21212956	-0.00836488	2.20577	0.303172
cg24068859	0.00486811	2.20577	0.303172
cg17067590	-0.130318	2.39833	0.303172
cg26593262	-0.0963192	2.3983	0.303175
cg21605784	-0.0191649	2.39825	0.303179
cg25315235	-0.00963283	2.39822	0.303181
cg13302530	-0.00833934	2.20564	0.303184
cg11994425	0.165834	2.39817	0.303185
cg15708086	-0.0105679	2.20561	0.303187
cg13859053	0.00856795	2.39807	0.303193
cg03548875	-0.0561789	2.20552	0.303195
cg01047631	-0.00968346	2.20552	0.303195
cg07248874	-0.0505259	2.39804	0.303196
cg06800689	0.00859054	2.7843	0.303196
cg25602168	0.0429128	2.20551	0.303196
cg07618052	-0.0133825	2.20551	0.303196
cg03110787	0.0533569	2.20549	0.303198
cg05735674	-0.00808107	2.78425	0.303198
cg07323055	-0.0118718	2.39799	0.303199
cg22719655	0.037773	2.20547	0.3032
cg03041277	0.0165724	2.39796	0.303202
cg13266852	0.0653963	2.39795	0.303202
cg06997275	0.0621622	2.39794	0.303204
cg23100803	0.0418306	2.20543	0.303204
ch.5.56229788F	-0.00800096	2.39793	0.303204
cg08161323	0.0266935	2.20536	0.303209
cg22320760	0.0679742	2.20532	0.303213
cg13030582	0.0287331	2.2053	0.303215
cg12452710	0.0155043	2.39779	0.303215
cg06302311	0.0340259	2.20529	0.303216
cg00575786	-0.0153444	2.20528	0.303217
cg22820948	-0.00731556	2.20528	0.303217
cg10942707	-0.00595557	2.39776	0.303218
cg01019756	-0.0682511	2.20526	0.303219
cg04637372	0.0276603	2.39775	0.303219
cg19081843	-0.0145169	2.20525	0.30322
cg23066057	-0.00793852	2.39773	0.303221
cg07208354	0.0113928	2.78389	0.303222
cg23613301	0.122323	2.20523	0.303222
cg18595911	-0.0290662	2.20521	0.303223
cg21579294	-0.040636	2.39767	0.303225
cg12234697	0.060116	2.20519	0.303226
cg15235987	0.0129832	2.39763	0.303229
cg20142224	-0.00608871	2.39761	0.30323
cg06674027	-0.0080167	2.39759	0.303232
cg23022819	-0.0112554	2.78371	0.303233
cg16852323	0.00755234	2.39754	0.303235
cg16828491	0.0260083	2.20505	0.303238
cg11819071	-0.0187724	2.78362	0.303239
cg02383323	-0.0599534	2.20503	0.30324
cg04017836	-0.0189675	2.20503	0.30324
cg21845909	0.115275	2.20501	0.303242
cg02155262	-0.00733071	2.205	0.303242
cg08581592	0.0633807	2.20499	0.303243
cg18556540	-0.00596077	2.39744	0.303244
cg06539921	-0.0263491	2.20499	0.303244
cg11652602	0.15895	2.39743	0.303244
cg11742268	-0.293265	2.20498	0.303245
cg04689720	-0.00915233	2.39741	0.303246
cg06580725	-0.00655168	2.39741	0.303246
cg14217749	0.124077	2.20495	0.303247
cg25775033	0.0509562	2.20493	0.303249
cg12848864	-0.00689758	2.39737	0.303249
cg26234689	0.10057	2.20492	0.30325
cg20292653	-0.218728	2.20491	0.303251
cg18102998	0.00815545	2.78343	0.303251
cg09735013	-0.0343609	2.20491	0.303251
cg00642274	-0.047548	2.20489	0.303253
cg01631855	-0.0206706	2.20488	0.303254
cg19995197	-0.00828371	2.39731	0.303254
cg22425806	0.0106954	2.20487	0.303254
cg07225782	-0.0454374	2.78336	0.303255
cg14347424	0.01995	2.39727	0.303258
cg15692227	0.0167538	2.39722	0.303261
cg19007948	0.0537901	2.39722	0.303261
cg21057130	-0.054307	2.39721	0.303262
cg14799209	-0.0469146	2.3972	0.303263
cg18655894	-0.0192199	2.39717	0.303266
cg14381840	0.0531606	2.39715	0.303267
cg12476579	0.0481527	2.20473	0.303267
cg11522610	-0.00816671	2.78316	0.303268
cg18098053	0.0496884	2.39709	0.303272
cg21577121	-0.00579983	2.20468	0.303272
cg04656481	-0.133849	2.39708	0.303273
cg18571488	0.0945769	2.20466	0.303274
cg24300924	-0.00627807	2.20466	0.303274
cg07868857	-0.00929447	2.39704	0.303276
cg07462954	0.0660761	2.39703	0.303276
cg13681106	0.138007	2.2046	0.303279
cg18602649	-0.0173789	2.39697	0.303281
cg25844916	-0.104102	2.20457	0.303283
cg12880874	-0.0395132	2.20452	0.303286
cg26392922	-0.0181376	2.39687	0.303289
cg10309354	-0.0228836	2.20443	0.303295
cg02012821	-0.0661993	2.20441	0.303297
cg24006991	0.100015	2.39675	0.303299
cg07123550	0.00687294	2.39665	0.303307
cg10726355	-0.0329437	2.2043	0.303307
cg01916653	0.108151	2.39664	0.303307
cg04791436	0.0509837	2.20429	0.303308
cg24748931	-0.0242952	2.39664	0.303308
cg04239831	0.00836134	2.78252	0.303309
cg08397676	-0.00695961	2.39662	0.30331
cg19799454	-0.0229583	2.20423	0.303313
cg17864958	-0.00847613	2.20423	0.303314
cg07926122	0.0337743	2.39656	0.303314
cg07893009	0.0128426	2.20416	0.303319
cg14591531	-0.0273276	2.20415	0.30332
cg25483674	-0.00817909	2.78232	0.303321
cg14892354	-0.0311934	2.20414	0.303322
cg15216807	0.0117822	2.20413	0.303323
cg13334135	-0.0845025	2.20412	0.303323
cg02534642	0.0973354	2.39643	0.303325
cg04440361	-0.0114299	2.2041	0.303325
cg19138349	0.0266858	2.39642	0.303325
cg03327771	-0.0468909	2.2041	0.303325
cg03833511	0.0269338	2.2041	0.303325
cg05765240	-0.0078833	2.3964	0.303327
cg15138109	0.0603541	2.20406	0.303329
cg13697193	0.0284314	2.20406	0.303329
cg17353721	0.0793966	2.20405	0.30333
cg05119721	0.140819	2.39636	0.303331
cg06695386	-0.0164624	2.39633	0.303333
cg05608585	-0.0362866	2.39633	0.303333
cg25550082	0.0138189	2.78213	0.303333
cg21238254	-0.0168046	2.20397	0.303338
cg07603239	-0.0112915	2.20396	0.303338
cg18147162	0.0414768	2.20396	0.303338
cg19401884	-0.0237754	2.39626	0.303338
cg09254646	0.0742035	2.20395	0.303339
cg19386379	-0.0956956	2.20395	0.303339
cg23990942	-0.0169227	2.39623	0.303341
cg02950812	-0.136677	2.20393	0.303341
cg01250280	0.0270672	2.20393	0.303341
cg19130698	-0.00939791	2.20392	0.303342
cg07838278	-0.0659309	2.20391	0.303342
cg19957803	-0.0220252	2.20391	0.303342
cg09325293	-0.0237292	2.3962	0.303343
cg12084076	-0.00998504	2.2039	0.303344
cg18050295	0.00796104	2.39618	0.303344
cg23689985	-0.0351941	2.39618	0.303345
cg13907060	0.0155273	2.39618	0.303345
cg01862363	-0.0460869	2.39617	0.303345
cg03487145	0.010769	2.39615	0.303347
cg02216981	0.014383	2.39615	0.303347
cg09651522	0.0127478	2.39613	0.303348
cg13585930	-0.139353	2.20384	0.303349
cg27379520	-0.0068174	2.20382	0.30335
cg16913990	0.0583658	2.39611	0.303351
cg18689240	-0.0234553	2.39609	0.303352
cg07158393	0.0647137	2.39608	0.303353
cg26243551	-0.033181	2.20379	0.303354
cg25589016	0.0541616	2.39606	0.303354
cg00403963	0.0784288	2.20376	0.303356
cg09247235	0.267827	2.39602	0.303358
cg05535495	-0.00653774	2.396	0.303359
cg21419286	-0.0195883	2.20372	0.30336
cg19478072	-0.00667198	2.20371	0.303361
cg14935719	0.0372542	2.2037	0.303362
cg18977297	-0.0599366	2.39596	0.303363
cg16244634	0.0910008	2.39593	0.303365
cg17346952	0.0167953	2.39592	0.303366
cg13515047	0.0407742	2.20364	0.303367
cg09045689	0.0660322	2.20362	0.303369
cg05039382	0.053848	2.39586	0.303371
cg13043371	0.12456	2.39581	0.303374
cg14040055	-0.0226351	2.3958	0.303375
cg10242563	0.0046539	2.20354	0.303376
cg08888053	0.129395	2.39578	0.303377
cg14980449	-0.0234992	2.39578	0.303377
cg09442851	0.0910768	2.20351	0.303379
cg04813559	-0.0268675	2.20351	0.303379
cg16009764	-0.0356112	2.20348	0.303382
cg26748472	-0.00790074	2.20346	0.303384
cg08123957	0.153337	2.20341	0.303389
cg01962657	0.140504	2.39563	0.303389
cg24780501	0.0271666	2.20339	0.30339
cg24341129	0.178041	2.39561	0.30339
cg02329916	-0.0138397	2.39558	0.303393
cg02668208	-0.0118846	2.39558	0.303393
cg02169185	0.0192381	2.39558	0.303393
cg12801469	-0.00703028	2.39557	0.303394
cg01299462	-0.0676208	2.20334	0.303395
cg06468863	0.231074	2.20334	0.303395
cg07976816	-0.00545645	2.20334	0.303395
cg03555986	-0.166779	2.20332	0.303396
cg27606971	-0.0252247	2.39552	0.303398
cg04269188	-0.00693966	2.2033	0.303398
cg12203557	-0.0140851	2.39551	0.303399
cg11900078	-0.0254936	2.20328	0.3034
cg15395461	-0.011603	2.20326	0.303402
cg18358007	0.0250793	2.20325	0.303403
cg11002874	0.0267603	2.20324	0.303404
cg11845549	-0.0474859	2.20322	0.303406
cg19241175	-0.00799572	2.2032	0.303408
cg25125040	0.11394	2.2032	0.303408
cg17864650	-0.0323008	2.39539	0.303409
cg12422515	0.0822769	2.20319	0.303409
cg23290317	0.213526	2.20318	0.30341
cg23537545	-0.0587532	2.20314	0.303413
cg27114426	-0.0131482	2.39532	0.303413
cg09017792	-0.0131047	2.20311	0.303416
cg12940438	0.0508147	2.39528	0.303417
cg26543023	0.0213091	2.20309	0.303418
cg22454686	-0.0201359	2.20309	0.303418
cg16579646	0.0574926	2.20309	0.303418
cg22292278	0.0147904	2.20309	0.303418
cg00666849	-0.00688529	2.20309	0.303418
cg21618501	-0.0296779	2.20306	0.303421
cg12869100	-0.0599465	2.3952	0.303424
cg23110514	-0.0121801	2.203	0.303426
cg25920258	-0.0105788	2.203	0.303426
cg13144628	-0.12138	2.39516	0.303427
cg10781413	-0.0305073	2.39515	0.303427
cg08894728	0.159643	2.20298	0.303428
cg10113334	-0.0129937	2.39515	0.303428
cg26730369	0.143617	2.20297	0.303429
cg17318863	-0.166087	2.20292	0.303433
cg17696566	0.0503166	2.2029	0.303435
cg06066240	-0.040544	2.20288	0.303437
cg06137594	-0.319702	2.39502	0.303438
cg26777793	0.0928084	2.20287	0.303438
cg14263486	0.0196026	2.20286	0.303439
cg13190849	0.0126847	2.395	0.303439
cg14105991	0.0471356	2.39499	0.30344
cg19355555	-0.0906349	2.39498	0.303441
cg14958947	-0.0792159	2.20284	0.303441
cg05834728	-0.0719198	2.39494	0.303444
cg17113476	0.0624569	2.39494	0.303445
cg21194115	0.0638198	2.3949	0.303447
cg09206806	0.00837441	2.78034	0.303447
cg11415047	0.0786804	2.20275	0.303449
cg01827248	-0.0184491	2.39488	0.303449
cg14637660	-0.0478639	2.20275	0.303449
cg01471572	-0.178216	2.20272	0.303452
cg10187932	-0.00861369	2.78027	0.303452
cg04764648	0.0214787	2.39481	0.303455
cg20409328	-0.0254294	2.20264	0.303459
cg21365444	0.021808	2.39475	0.30346
cg27318570	-0.017962	2.78013	0.30346
cg22976361	0.04325	2.39473	0.303461
cg05276184	-0.0193938	2.20261	0.303462
cg21326642	-0.0231543	2.39472	0.303462
cg07536627	0.0564259	2.2026	0.303463
cg09168193	-0.0283188	2.3947	0.303463
cg04728413	0.0215939	2.20259	0.303464
cg19330506	-0.0524267	2.39468	0.303466
cg23708967	-0.0647372	2.39466	0.303467
cg08305969	-0.0289758	2.20256	0.303467
cg08761513	-0.0299038	2.39466	0.303467
cg13579752	0.0319969	2.20254	0.303468
cg22051399	-0.0175514	2.39461	0.303471
cg13078421	0.0406527	2.20251	0.303472
cg20490392	0.0481144	2.77994	0.303472
cg12612336	-0.00800638	2.39453	0.303478
cg21382890	-0.0401535	2.20242	0.303479
cg15884436	0.00978823	2.39447	0.303482
cg08405093	-0.0131447	2.39446	0.303483
cg27396102	0.186811	2.20236	0.303485
cg14887662	-0.00805554	2.20236	0.303485
cg05859572	-0.0464343	2.39442	0.303486
cg21293562	0.040924	2.3944	0.303488
cg18457851	0.126863	2.39437	0.30349
cg06384827	-0.18561	2.20229	0.303491
cg11358315	-0.0424022	2.20228	0.303492
cg06576742	0.0549537	2.20227	0.303493
cg26519745	-0.091289	2.20226	0.303494
cg02819489	-0.212027	2.39432	0.303494
cg09471280	-0.00490846	2.20225	0.303495
cg02073703	0.158115	2.39431	0.303495
cg15366536	-0.0912591	2.20224	0.303496
cg16796972	-0.00818541	2.77956	0.303497
cg03540622	0.0114835	2.20222	0.303498
cg03293050	0.1165	2.39427	0.303498
cg10532647	0.215458	2.39427	0.303498
cg01834541	-0.103554	2.39427	0.303498
cg25591175	-0.0167629	2.20221	0.303498
cg13442319	-0.0503171	2.20215	0.303504
cg06657142	-0.00869962	2.39419	0.303504
cg23565942	0.00790882	2.20214	0.303505
cg11184333	0.153016	2.39418	0.303505
cg09480515	-0.00880526	2.7794	0.303506
cg20293777	0.275212	2.39416	0.303507
cg20900678	-0.113254	2.39415	0.303508
cg01078324	-0.0428466	2.39413	0.303509
cg11263897	-0.0882997	2.20208	0.30351
cg12119582	-0.0400592	2.39411	0.303511
cg22097777	0.0092342	2.20202	0.303516
cg05347471	0.0203312	2.77924	0.303517
cg24606832	-0.0600523	2.20195	0.303523
cg13649383	0.234078	2.39396	0.303523
cg02032778	-0.0172147	2.39392	0.303527
cg12101615	0.0705736	2.39389	0.303529
cg07059712	-0.120092	2.39388	0.303529
cg06072769	0.0376144	2.20184	0.303533
cg18543824	-0.172891	2.39384	0.303533
cg19609713	-0.0247904	2.20183	0.303534
cg11720490	0.0308915	2.39382	0.303534
cg05868255	-0.107199	2.20179	0.303537
cg07199337	0.00675325	2.39374	0.303541
cg02522587	0.0129246	2.77885	0.303542
cg08643825	-0.0255577	2.39372	0.303542
cg24380059	-0.0915639	2.39372	0.303542
cg26928000	0.119959	2.39372	0.303542
cg16549701	0.0773085	2.39372	0.303542
cg27495108	-0.013031	2.20172	0.303543
cg23956119	-0.00895822	2.3937	0.303544
cg02950911	0.0368828	2.20172	0.303544
cg04330656	0.189496	2.20166	0.303549
cg04377740	-0.0127384	2.20164	0.303551
cg14771090	0.035874	2.39361	0.303551
cg27404272	-0.196396	2.3936	0.303552
cg25385165	-0.0379498	2.20163	0.303552
cg17659300	0.0262369	2.20162	0.303553
cg02230254	-0.00881817	2.39355	0.303556
cg17573338	0.0140929	2.20158	0.303557
cg07813299	-0.201367	2.39354	0.303557
cg23550380	-0.0528901	2.3935	0.30356
cg15807181	0.0420949	2.39349	0.30356
cg21095087	-0.0119414	2.39347	0.303562
cg09388301	0.0335211	2.2015	0.303564
cg19004811	0.00843441	2.77845	0.303567
cg02349578	0.00991073	2.77844	0.303568
cg24557189	-0.0211029	2.20145	0.303568
cg23305991	-0.0151083	2.39339	0.303569
cg00010187	-0.00825238	2.77842	0.303569
cg09885320	0.0464376	2.20144	0.303569
cg13329867	-0.0323357	2.39337	0.303571
cg00908427	0.113825	2.20141	0.303572
cg07450590	-0.160907	2.39333	0.303573
cg12039923	0.0617698	2.20139	0.303574
cg15325759	-0.0250327	2.77834	0.303574
cg07656888	0.00986194	2.77833	0.303574
cg23484755	0.0164934	2.3933	0.303576
cg09643313	-0.0068066	2.20135	0.303577
cg11299683	0.00605609	2.39326	0.303579
cg17695560	-0.0372714	2.39324	0.303581
cg08863640	-0.00933785	2.2013	0.303582
cg04014652	0.032279	2.39321	0.303584
cg11869186	-0.0138059	2.39319	0.303585
cg00587180	0.0242314	2.20126	0.303586
cg07524685	-0.0297923	2.39316	0.303588
cg21496419	0.0923376	2.20123	0.303589
cg04036329	0.0665494	2.39313	0.30359
cg08026400	0.0444998	2.39311	0.303591
cg13702357	0.0703993	2.2012	0.303592
cg09563228	-0.00663905	2.39309	0.303593
cg25066593	-0.0119022	2.77803	0.303594
cg12569217	-0.0177144	2.39304	0.303597
cg23219720	-0.00953517	2.20113	0.303598
cg07582382	-0.0162401	2.20113	0.303598
cg11310125	0.00667391	2.39299	0.303601
cg09676630	0.109772	2.20109	0.303602
cg20744809	0.124384	2.20106	0.303604
cg27361590	-0.0289796	2.20102	0.303608
cg03515290	0.00992287	2.39288	0.30361
cg14192081	0.319959	2.20099	0.30361
cg00940433	0.00622484	2.39287	0.303611
cg23877117	0.0164836	2.20099	0.303611
cg10966967	0.038967	2.39286	0.303612
cg12033425	-0.0596589	2.20098	0.303612
cg22112825	-0.0660566	2.20097	0.303612
cg02780100	0.0105072	2.39284	0.303613
cg04953292	-0.00810211	2.77772	0.303614
cg13586889	0.0812404	2.20096	0.303614
cg11703587	-0.0610281	2.39279	0.303617
cg19571285	-0.199127	2.20091	0.303618
cg04418630	0.0974475	2.20091	0.303618
cg23309512	0.0083214	2.39277	0.303619
cg18725444	-0.0118992	2.2009	0.303619
cg08395122	-0.0433057	2.39276	0.303619
cg27545615	-0.0686973	2.20087	0.303622
cg03760518	0.0189342	2.39273	0.303622
cg06539757	-0.0114972	2.39271	0.303623
cg07811262	0.0761088	2.20085	0.303624
cg00167763	0.0497467	2.39269	0.303625
cg17654335	0.0190412	2.20082	0.303627
cg26120924	0.00824328	2.77751	0.303627
cg18320648	-0.0126204	2.39265	0.303629
cg18046658	-0.0204621	2.39263	0.30363
cg03306810	-0.00844171	2.39262	0.303631
cg00148727	-0.00618813	2.39262	0.303631
cg10104676	-0.0253288	2.39261	0.303632
cg25376310	0.0412882	2.20074	0.303634
cg10336600	-0.0226305	2.39258	0.303634
cg24034923	0.0686716	2.39258	0.303634
cg00753714	-0.0410761	2.39257	0.303635
cg19902483	-0.263969	2.39256	0.303636
cg03718883	0.08368	2.20071	0.303636
cg14432018	0.185542	2.2007	0.303637
cg09462269	0.0651058	2.2007	0.303637
cg16228039	-0.00755275	2.2007	0.303637
cg17406456	-0.0840915	2.39253	0.303638
cg06532789	0.0412125	2.20069	0.303638
cg00811865	0.0379899	2.39251	0.30364
cg01101448	0.0413637	2.20067	0.30364
cg19478190	0.0231133	2.3925	0.30364
cg03639671	0.17553	2.20066	0.303641
cg26073542	-0.0527371	2.20065	0.303642
cg15302899	0.0140561	2.20064	0.303643
cg24077102	-0.0448955	2.39247	0.303643
cg23912455	0.113348	2.39246	0.303644
cg17204113	0.157027	2.20063	0.303644
cg10190744	0.0234122	2.39243	0.303646
cg16908031	-0.0182706	2.39239	0.303649
cg13076757	-0.0168933	2.20057	0.30365
cg20844363	0.032879	2.20056	0.30365
cg16206405	0.160393	2.20054	0.303652
cg19978910	-0.0182103	2.39235	0.303652
cg19691106	-0.00697883	2.20053	0.303653
cg23008977	0.0146955	2.39234	0.303653
cg00030117	0.0267828	2.20052	0.303653
cg22089539	0.0749109	2.20052	0.303654
cg18076360	0.0321111	2.39233	0.303654
cg20747565	-0.0349294	2.39233	0.303654
cg26881513	0.187332	2.20052	0.303654
cg00674220	0.0558285	2.3923	0.303656
cg02502174	-0.0230264	2.20046	0.303659
cg12391667	-0.00647134	2.39227	0.303659
cg00955451	-0.0162842	2.39227	0.303659
cg26381008	-0.0184472	2.20046	0.30366
cg04504290	-0.00735043	2.20044	0.303661
cg17975235	0.0236821	2.39219	0.303665
cg25154059	-0.00726787	2.39215	0.303668
cg06072644	-0.154928	2.20035	0.303669
cg21275920	-0.0127509	2.39212	0.303671
cg27423261	0.0155319	2.39212	0.303671
cg09424006	-0.00645821	2.39209	0.303674
cg26093023	-0.00893036	2.2003	0.303674
cg21994045	-0.0230592	2.39208	0.303674
cg02637593	-0.0695655	2.39207	0.303675
cg11363097	-0.0609791	2.39207	0.303675
cg10227363	-0.0136772	2.39206	0.303676
cg12259011	-0.0101679	2.20026	0.303677
cg08159065	0.176382	2.39202	0.303679
cg11199642	-0.00796328	2.20022	0.303682
cg04249816	-0.0363659	2.39196	0.303684
cg17181386	0.15418	2.20018	0.303685
cg06760162	0.0170117	2.20016	0.303687
cg27467114	0.131038	2.20013	0.30369
cg05044694	-0.00654304	2.39188	0.30369
cg17053144	-0.0276898	2.20012	0.30369
cg03203797	0.0314711	2.39187	0.303691
cg27523491	-0.00613532	2.20011	0.303692
cg00368059	-0.0170036	2.2001	0.303693
cg04911050	-0.0184434	2.39184	0.303693
cg22335013	0.0286413	2.20008	0.303694
cg26691898	-0.028764	2.20008	0.303694
cg19746375	0.285102	2.39183	0.303694
cg05687420	0.028897	2.20008	0.303694
cg11447186	0.104563	2.20007	0.303695
cg14029839	-0.00640017	2.20003	0.303698
cg26831149	-0.0568539	2.39176	0.3037
cg10240148	-0.0309716	2.20001	0.3037
cg18923740	0.0699486	2.39169	0.303705
cg18934496	-0.00793038	2.39169	0.303706
cg23878730	-0.0854338	2.19994	0.303707
cg19657157	-0.0111041	2.39165	0.303709
cg22261780	0.0406745	2.19992	0.303709
cg12438558	-0.00623023	2.39163	0.30371
cg08678429	0.0415576	2.39163	0.303711
cg00331334	0.145463	2.19985	0.303715
cg19456032	-0.00477079	2.19981	0.303719
cg14104460	-0.0246876	2.39151	0.30372
cg17456616	0.0190492	2.3915	0.303721
cg03183856	-0.0323201	2.19979	0.303721
cg17617110	-0.154721	2.19977	0.303723
cg03659048	0.0647766	2.39147	0.303723
cg21573796	0.118261	2.39144	0.303726
cg21293117	0.0258718	2.39144	0.303726
cg08917530	-0.0570284	2.39141	0.303728
cg08276645	-0.00501488	2.19971	0.303729
cg27064367	-0.149926	2.3914	0.303729
cg06046344	-0.0222844	2.39139	0.30373
cg23518740	0.126588	2.19969	0.30373
cg16225168	-0.0339788	2.19966	0.303733
cg12713040	-0.0098686	2.19964	0.303735
cg25292743	0.0170897	2.19964	0.303735
cg11375079	-0.00741965	2.39132	0.303735
cg10586619	-0.00924888	2.7758	0.303736
cg16358027	0.0274136	2.19961	0.303738
cg08527448	0.0718998	2.19959	0.303739
cg16504439	0.0220915	2.39126	0.30374
cg11641006	0.043224	2.39123	0.303743
cg10606486	-0.196014	2.39122	0.303744
cg00017630	0.105199	2.39119	0.303746
cg07791017	0.0844611	2.39117	0.303747
cg01425763	0.177451	2.39116	0.303748
cg26718561	-0.0270853	2.39104	0.303758
cg05147995	0.114689	2.39102	0.30376
cg08798388	0.0359038	2.19935	0.303761
cg10421498	0.0594559	2.19934	0.303763
cg09042678	0.0659426	2.19934	0.303763
ch.5.1085870R	0.0245135	2.19932	0.303764
cg20115542	-0.109586	2.19931	0.303765
cg25977958	-0.00633649	2.39095	0.303765
cg03680528	-0.0324944	2.39095	0.303765
cg19649707	0.0256716	2.77531	0.303767
cg20679082	-0.0214571	2.19925	0.30377
cg07152320	-0.0825798	2.19924	0.303771
cg26373364	-0.0502982	2.39086	0.303772
cg14410016	-0.0121864	2.19922	0.303774
cg01728939	-0.0526347	2.19921	0.303774
cg22580037	0.0266451	2.39082	0.303776
cg00808869	0.0392346	2.19919	0.303776
cg17100154	0.232542	2.3908	0.303777
cg12056389	0.0429634	2.39073	0.303783
cg03773054	-0.0577824	2.19911	0.303783
cg24785060	-0.0825819	2.39072	0.303784
cg11179137	-0.0327379	2.19911	0.303784
cg23448390	0.0868005	2.39066	0.303789
cg08722720	-0.0118922	2.39063	0.303791
cg00011578	-0.012686	2.19901	0.303793
cg03719032	-0.0360973	2.199	0.303793
cg11804724	-0.00450946	2.19899	0.303794
cg17579043	-0.0733838	2.39057	0.303796
cg20268913	-0.0462873	2.39055	0.303798
cg02492808	-0.0311586	2.39053	0.303799
cg14579819	-0.00756329	2.39051	0.303801
cg12117827	-0.00952789	2.19891	0.303802
cg21385047	-0.00628436	2.19889	0.303803
cg03002397	0.0706592	2.19888	0.303805
cg19193962	-0.00807674	2.77471	0.303805
cg04285688	-0.0387511	2.39045	0.303806
cg20654260	-0.0136586	2.39044	0.303806
cg08355538	-0.0188021	2.19886	0.303806
cg05192145	-0.00924914	2.39041	0.303809
cg12476758	-0.00975735	2.3904	0.303809
cg13752649	-0.0189397	2.39037	0.303812
cg04943851	-0.0970644	2.39036	0.303813
cg06796869	-0.0250908	2.39035	0.303814
cg20685520	0.0581255	2.19877	0.303814
cg10596590	-0.10055	2.39031	0.303817
cg21458593	-0.0849438	2.3903	0.303817
cg23738708	-0.0329064	2.39029	0.303818
cg20052580	0.120035	2.19871	0.303821
cg02458517	0.117759	2.39022	0.303824
cg21287940	0.131556	2.19867	0.303824
cg18565923	0.0956371	2.39021	0.303825
cg24532743	-0.0328372	2.39021	0.303825
cg17753427	0.0403651	2.3902	0.303826
cg12998359	-0.0476461	2.39018	0.303827
cg11322254	0.0876787	2.19863	0.303828
cg23655864	-0.0213907	2.39017	0.303828
cg20541045	0.0197579	2.19862	0.303828
cg09322373	0.0809212	2.39017	0.303828
cg00507163	-0.00720187	2.19861	0.303829
cg02320474	0.0464187	2.19861	0.303829
cg12680346	0.0118876	2.39013	0.303831
cg25528264	0.0546015	2.19858	0.303832
cg01950058	-0.00813001	2.77426	0.303834
cg22539565	-0.0260031	2.19856	0.303834
cg04162647	0.0304315	2.19855	0.303835
cg00581617	-0.0136906	2.19855	0.303835
cg06794504	0.00946316	2.77424	0.303835
cg20741185	0.0236047	2.39004	0.303839
cg22897634	0.0717839	2.1985	0.303839
cg15501023	0.154956	2.39003	0.303839
cg09018491	0.0756252	2.1985	0.30384
cg20731626	-0.0180758	2.1985	0.30384
cg18723031	-0.00605228	2.39001	0.303841
cg13495038	-0.00522301	2.19848	0.303841
cg17156641	-0.013602	2.19847	0.303842
cg22989103	-0.0658266	2.38998	0.303844
cg13916322	-0.00827245	2.19845	0.303844
cg14821245	0.304253	2.38997	0.303844
cg21693060	-0.154786	2.19843	0.303846
cg00035452	-0.0387989	2.38988	0.303851
cg19131143	-0.0980678	2.38987	0.303852
cg03384978	0.11326	2.38987	0.303852
cg06850099	0.0250202	2.77397	0.303853
cg03805527	-0.0322737	2.19832	0.303856
cg19653797	0.0161734	2.19831	0.303857
cg21039679	0.0405228	2.38981	0.303857
cg17019283	-0.0337329	2.19829	0.303859
cg24877675	0.134375	2.38979	0.303859
cg15685749	-0.0325751	2.38976	0.303861
cg01109432	-0.0161892	2.19823	0.303865
cg12910900	0.0378265	2.38971	0.303865
cg04966942	0.0482671	2.38971	0.303865
cg18065982	0.0317649	2.19821	0.303866
cg00473501	0.240542	2.38969	0.303867
cg19530845	-0.0201927	2.19818	0.303869
cg25528850	-0.0394102	2.38966	0.303869
cg22963468	0.00807743	2.7737	0.303869
cg17344999	-0.0215544	2.19817	0.30387
cg26697158	0.020693	2.19816	0.303871
cg21241317	0.127665	2.19816	0.303871
cg26331709	0.0317974	2.19816	0.303871
cg10717121	-0.0296037	2.38963	0.303871
cg07521929	0.0176192	2.19813	0.303873
cg08427977	0.186436	2.19813	0.303873
cg04376278	-0.0603139	2.19812	0.303874
cg23180978	-0.0350365	2.38957	0.303876
cg01132150	0.0210842	2.19809	0.303877
cg26906273	-0.00838505	2.77355	0.303879
cg06951725	-0.0114105	2.77355	0.303879
cg17495089	0.0975605	2.38953	0.303879
cg04331694	0.00842427	2.19806	0.30388
cg01461824	-0.0103224	2.77347	0.303884
cg00459683	-0.0804649	2.198	0.303886
cg00397616	0.103392	2.19799	0.303887
cg27179375	0.103709	2.19799	0.303887
cg06771637	0.0133482	2.38944	0.303887
cg05427766	-0.0288155	2.19798	0.303887
cg21521454	-0.00807646	2.77336	0.303891
cg22224691	0.0404515	2.38937	0.303892
cg04023641	-0.113631	2.19792	0.303893
cg03709033	-0.0319064	2.19791	0.303893
cg00065142	-0.0169783	2.38935	0.303894
cg03396151	0.0422705	2.38933	0.303896
cg25688351	-0.0272134	2.19789	0.303896
cg08475996	-0.02216	2.38932	0.303897
cg04971362	0.0291435	2.3893	0.303898
cg04861534	0.152518	2.38929	0.303899
cg07162699	-0.0471173	2.19785	0.303899
cg01857012	0.0474998	2.19785	0.3039
cg12866999	-0.0118801	2.19783	0.303901
cg00803062	-0.0275206	2.38925	0.303902
cg02031362	0.224333	2.3892	0.303906
cg15814218	-0.0277176	2.19777	0.303906
cg16371039	0.0641436	2.38919	0.303907
cg03523889	-0.0144008	2.38914	0.303911
cg04313565	0.0966441	2.38912	0.303912
cg01116868	0.0658223	2.38912	0.303913
cg18298966	-0.0264034	2.1977	0.303913
cg07767825	-0.110688	2.389	0.303922
cg07361717	0.046721	2.38894	0.303927
cg17444141	-0.103403	2.38893	0.303928
cg11987700	-0.0429553	2.19753	0.303929
cg20125559	-0.00962061	2.38891	0.303929
cg26693451	0.054056	2.19751	0.30393
cg22930275	0.066315	2.1975	0.303932
cg08328906	-0.0170001	2.19748	0.303934
cg08189989	0.208003	2.38885	0.303935
cg10404148	0.0374084	2.19743	0.303938
cg04438525	-0.151997	2.38881	0.303938
cg27317004	-0.0165036	2.19741	0.30394
cg15510373	-0.0218963	2.38878	0.30394
cg08530497	-0.0232025	2.19737	0.303943
cg27167495	0.055979	2.38874	0.303943
cg02187962	-0.0729638	2.19737	0.303944
cg06898699	-0.0174094	2.38873	0.303944
ch.4.12333187F	-0.00689772	2.38873	0.303944
cg01442799	-0.00934131	2.38873	0.303944
cg06419432	-0.020679	2.77248	0.303948
cg08940637	-0.0467275	2.38866	0.303949
cg12163925	0.00806151	2.19728	0.303952
cg17332150	-0.0129282	2.3886	0.303954
cg09646593	0.131868	2.19725	0.303955
cg12268102	0.0701657	2.19723	0.303957
cg04304036	0.0245309	2.19719	0.30396
cg19970086	-0.119036	2.38853	0.30396
cg03439983	-0.163727	2.19712	0.303967
cg06799977	0.0867755	2.19711	0.303968
cg21511972	0.0700596	2.19708	0.30397
cg10522358	0.0399066	2.19708	0.30397
cg09144422	0.17801	2.3884	0.303971
cg01183109	-0.0218601	2.38839	0.303971
cg11829390	0.0542918	2.19704	0.303973
cg21500509	0.10913	2.19703	0.303975
cg00671878	0.0378167	2.38834	0.303975
cg23343666	-0.0224725	2.19702	0.303976
cg21135516	0.046664	2.38832	0.303977
cg18561513	-0.0103879	2.38831	0.303978
cg08468577	-0.0106484	2.77199	0.303979
cg00980331	-0.00537333	2.19699	0.303979
cg08698139	0.104781	2.38827	0.303981
cg27080019	0.0734271	2.19695	0.303982
cg08478691	-0.00807109	2.77189	0.303985
cg13055878	-0.0196342	2.19689	0.303988
cg18878798	-0.0185389	2.19686	0.30399
cg09507567	-0.0124519	2.38815	0.303991
cg01400089	0.0123813	2.38815	0.303991
cg01935086	-0.0286119	2.19685	0.303991
cg17493430	-0.0447849	2.19683	0.303993
cg16358138	0.0256232	2.19683	0.303993
cg26179667	0.0297546	2.1968	0.303996
cg00221983	0.109183	2.19679	0.303996
cg02015909	-0.0255868	2.38807	0.303997
cg08075469	-0.00743176	2.19679	0.303997
cg26341642	0.037586	2.19673	0.304002
cg14725537	0.102766	2.19671	0.304004
cg16429915	-0.00982418	2.77158	0.304005
cg08323075	0.0727435	2.19668	0.304007
cg06155909	0.168214	2.38791	0.30401
cg18822036	0.0128368	2.19664	0.30401
cg19447630	0.00969941	2.38786	0.304014
cg20442722	-0.0434305	2.19659	0.304016
cg02414499	0.103728	2.38781	0.304018
cg02388718	0.0269992	2.3878	0.304019
cg24672790	-0.192849	2.19654	0.30402
cg01185433	-0.0107696	2.38777	0.304022
cg16546976	-0.0217416	2.38776	0.304022
cg23439743	-0.0256744	2.38775	0.304023
cg04304696	-0.0326718	2.38773	0.304025
cg17390044	0.0412111	2.19645	0.304029
cg13534290	0.00808991	2.7712	0.304029
cg00689534	0.141672	2.1964	0.304033
cg08311656	0.0879577	2.3876	0.304035
cg21915026	-0.0363646	2.38758	0.304036
cg06271720	-0.0315398	2.19635	0.304037
cg08941570	0.0646278	2.38756	0.304038
cg05885483	-0.0144036	2.38756	0.304039
cg01616394	0.086471	2.19634	0.304039
cg26105045	-0.0273004	2.19634	0.304039
cg02834449	0.0584705	2.38755	0.30404
cg08125310	0.0822818	2.1963	0.304042
cg17497593	0.0792234	2.38749	0.304044
cg12167880	-0.154434	2.38748	0.304045
cg22479180	-0.00561975	2.19626	0.304046
cg02823332	0.01486	2.38742	0.30405
cg22134054	0.0327004	2.19621	0.30405
cg26426448	0.0136675	2.38741	0.30405
cg19813030	-0.00463754	2.1962	0.304051
cg11924368	-0.00692267	2.38737	0.304054
cg26915870	0.0277185	2.38736	0.304054
cg20155446	0.222876	2.19617	0.304054
cg22033530	-0.0305455	2.38733	0.304057
cg25989227	-0.0161726	2.19613	0.304057
cg05879334	-0.00991277	2.38733	0.304057
cg01826979	-0.204703	2.38732	0.304058
cg00982805	-0.0318471	2.38729	0.30406
cg06913365	0.0572555	2.1961	0.30406
cg21570209	0.0427402	2.19609	0.304061
cg14045060	0.102619	2.19606	0.304064
cg09256180	-0.0371071	2.38722	0.304066
cg03043355	0.0400127	2.38722	0.304066
cg01217514	-0.0557808	2.196	0.30407
cg26674797	-0.0901941	2.19598	0.304072
cg16946033	0.0342578	2.38713	0.304073
cg23659308	-0.152191	2.19596	0.304073
cg14655242	0.0353265	2.38712	0.304074
cg02840645	0.0161486	2.19594	0.304075
cg27105630	0.234233	2.38711	0.304075
cg27322282	-0.151137	2.38706	0.304078
cg03891442	-0.0232636	2.1959	0.304079
cg03056176	0.0522034	2.19588	0.30408
cg05343328	0.0425716	2.19588	0.304081
cg20103150	-0.0173424	2.19587	0.304081
cg05638200	-0.00567144	2.19586	0.304082
cg03273265	-0.202694	2.19584	0.304084
cg17075102	0.027572	2.38699	0.304085
cg01470126	-0.00801942	2.19583	0.304085
cg10792020	-0.0120679	2.1958	0.304088
cg08537903	-0.0292908	2.38694	0.304088
cg19495013	0.0387904	2.19578	0.30409
cg14172126	0.0343933	2.19576	0.304092
cg12364657	-0.00620387	2.19575	0.304093
cg05740427	-0.00485547	2.19573	0.304094
cg10381813	0.210872	2.38685	0.304095
cg03511159	0.0435289	2.19571	0.304096
cg26964901	-0.0427301	2.1957	0.304098
cg18387129	0.0363694	2.38682	0.304098
cg26908505	-0.151732	2.19567	0.3041
cg10687031	0.0748106	2.38678	0.304101
cg04148095	-0.0236898	2.19565	0.304102
cg23837634	-0.0981377	2.38677	0.304102
cg20383134	-0.0142435	2.38677	0.304102
cg20033041	-0.119717	2.19562	0.304104
cg19212849	0.0370477	2.38674	0.304105
cg02188612	-0.0142346	2.38673	0.304105
cg04455950	0.0389425	2.19557	0.304109
cg15615350	-0.0130171	2.19557	0.304109
cg21908886	-0.0117159	2.76994	0.304109
cg21883754	-0.00508799	2.19553	0.304112
cg05402599	0.0644391	2.38664	0.304113
cg04487205	-0.00826942	2.38663	0.304113
cg00265783	-0.0444716	2.38663	0.304113
cg15502160	0.0903629	2.38661	0.304115
cg08291683	-0.0255635	2.38661	0.304115
cg01673994	-0.0120615	2.3866	0.304115
cg14353649	0.0590337	2.38657	0.304118
cg04833985	0.106973	2.38656	0.304119
cg05131434	0.141394	2.38656	0.304119
cg08055365	-0.0194009	2.19546	0.304119
cg07116950	0.0819607	2.19545	0.30412
cg12402427	-0.00749522	2.19543	0.304122
cg23922265	-0.0266156	2.76973	0.304123
cg21683332	0.00641598	2.19542	0.304123
cg05335422	-0.20251	2.19539	0.304125
cg06967390	0.0528006	2.19539	0.304125
cg21659714	-0.0702114	2.19537	0.304127
cg26421997	-0.0357631	2.38645	0.304128
cg14102676	0.0175658	2.19536	0.304129
cg00285363	0.0116408	2.19534	0.30413
cg18126943	-0.00601819	2.38641	0.304132
cg03481393	-0.0438046	2.3864	0.304132
cg03185894	0.0110302	2.38638	0.304134
cg10187703	-0.0383445	2.1953	0.304134
cg25206157	-0.0317333	2.19527	0.304136
cg09897958	-0.0238371	2.19525	0.304138
cg20863284	-0.0313296	2.38632	0.304138
cg17729436	0.0568812	2.38631	0.304139
cg17532112	0.0125518	2.19521	0.304142
cg21460053	0.0314848	2.19519	0.304144
cg11408729	-0.0590663	2.19514	0.304148
cg23932491	0.021114	2.38617	0.304151
cg07734971	-0.074099	2.38616	0.304152
cg26391408	0.0520222	2.38614	0.304153
cg06118609	0.0152084	2.38611	0.304155
cg25726077	-0.0113156	2.38607	0.304159
cg17345277	0.0149122	2.38607	0.304159
cg17292463	-0.0106102	2.19503	0.304159
cg09649297	-0.0140805	2.19502	0.30416
cg14282375	-0.0367754	2.76913	0.304161
cg19174059	-0.0174962	2.19501	0.304161
cg00202441	-0.0280919	2.19498	0.304164
cg20412217	0.0245969	2.386	0.304164
cg27014143	-0.161117	2.386	0.304164
cg06877413	-0.25476	2.19497	0.304164
cg26190966	-0.0439373	2.386	0.304165
cg13765543	-0.0703152	2.19494	0.304167
cg09424682	0.0995561	2.38595	0.304168
cg10170504	-0.0907429	2.38593	0.30417
cg17756587	0.0112561	2.38592	0.304171
cg09978047	-0.0825297	2.1949	0.304171
cg15708313	0.119269	2.38591	0.304172
cg07817066	-0.0195031	2.19486	0.304174
cg06035743	-0.0147353	2.19485	0.304176
cg11306587	-0.0065766	2.38585	0.304176
cg00619630	-0.00656642	2.38585	0.304177
cg01943983	0.00762064	2.19483	0.304177
cg19769628	0.00833832	2.76887	0.304178
cg14546523	-0.0221471	2.19477	0.304182
cg06717633	0.102305	2.19477	0.304183
cg18225409	0.155037	2.38576	0.304184
cg17994788	-0.0229249	2.19476	0.304184
cg24316073	0.0124959	2.76877	0.304184
cg25248278	-0.108587	2.19474	0.304185
cg15978017	-0.0734037	2.38573	0.304186
cg23402920	0.0527821	2.19473	0.304187
cg26308814	-0.141458	2.38572	0.304187
cg09481582	0.161101	2.38571	0.304188
cg01411725	-0.0165918	2.19466	0.304193
cg01066936	-0.0142543	2.76863	0.304193
cg21062556	-0.0170012	2.19463	0.304196
cg20962117	-0.00770437	2.38559	0.304197
cg09956615	0.0734198	2.19461	0.304198
cg15813052	-0.00596441	2.38553	0.304202
cg22115196	-0.0241806	2.19456	0.304202
cg01878356	0.0256509	2.19456	0.304203
cg27462348	0.0667155	2.19453	0.304205
cg01424016	0.13733	2.19452	0.304206
cg15121161	0.0507998	2.38547	0.304207
cg00001520	0.0497477	2.38546	0.304208
cg05822335	-0.0313053	2.19449	0.304208
cg00168191	0.0205003	2.38542	0.304211
cg14289785	0.0515997	2.38541	0.304212
cg19187180	0.0651497	2.19444	0.304214
cg00117018	-0.067672	2.19439	0.304218
cg06560880	-0.00813633	2.38533	0.304218
cg02746002	-0.0548086	2.38533	0.304218
cg03080879	-0.106052	2.38533	0.304219
cg11932961	-0.0101951	2.19438	0.304219
cg17809276	-0.00829838	2.3853	0.30422
cg03333171	-0.24128	2.38526	0.304224
cg13952556	-0.0258195	2.38525	0.304225
cg04765823	-0.0546159	2.38522	0.304227
cg13311328	0.0694022	2.38521	0.304228
cg26214765	-0.0436166	2.19428	0.304228
cg17827536	-0.00724751	2.19425	0.304231
cg11568444	-0.0208121	2.19423	0.304232
cg10229594	0.0224873	2.38513	0.304234
cg22346764	-0.0390744	2.3851	0.304237
cg11946583	-0.00877897	2.76793	0.304238
cg14949772	0.0291964	2.19417	0.304238
cg11961834	-0.0402512	2.19415	0.30424
cg11778749	0.0856061	2.19415	0.30424
cg01197751	0.054508	2.19415	0.30424
cg16009741	0.0413	2.38505	0.304241
cg05586854	-0.00641118	2.38505	0.304241
cg14446961	-0.0868522	2.19414	0.304241
cg23365183	-0.0183274	2.19412	0.304242
cg27026281	0.0480178	2.38503	0.304243
cg10380427	-0.0312234	2.19411	0.304244
cg02633398	-0.165053	2.1941	0.304244
cg11115825	-0.0598913	2.38498	0.304247
cg13250209	0.0360711	2.38497	0.304248
cg08096854	-0.0959452	2.19407	0.304248
cg05876174	-0.0617726	2.38497	0.304248
cg05083015	-0.0201099	2.19402	0.304252
cg00600605	-0.0318882	2.19401	0.304253
cg11185904	-0.147824	2.38489	0.304254
cg22933769	0.0175936	2.38489	0.304254
cg27112827	0.0199778	2.38487	0.304255
cg14123135	0.0568804	2.19397	0.304256
cg02481918	-0.0555435	2.19396	0.304257
cg13337095	0.0323945	2.38484	0.304258
cg09505363	-0.0133628	2.38483	0.304259
cg26070099	-0.0336515	2.38481	0.30426
cg26750742	0.0573462	2.19392	0.304262
cg01912101	-0.0534472	2.19389	0.304264
cg13589913	0.0176577	2.38476	0.304264
ch.4.162336241R	-0.0390992	2.38474	0.304266
cg06330208	-0.00697345	2.19383	0.30427
cg03972135	0.0229356	2.38469	0.30427
cg23722204	-0.00904453	2.38468	0.304271
cg19202014	0.0430879	2.38468	0.304271
cg25986451	-0.0738453	2.19381	0.304271
cg03737073	-0.00813933	2.76739	0.304272
cg06288696	-0.00636375	2.38466	0.304273
cg21159609	-0.0101882	2.38464	0.304274
cg23207621	-0.0542822	2.19378	0.304274
cg18355869	-0.00589446	2.38463	0.304275
cg22573118	0.226471	2.3846	0.304277
cg17293429	-0.0922997	2.19374	0.304278
cg11441727	-0.0258098	2.19372	0.30428
cg15862809	0.0562171	2.19371	0.304281
cg25962840	0.035101	2.38455	0.304281
cg01874183	-0.0744619	2.19368	0.304283
cg11885602	0.101507	2.19367	0.304284
cg02321845	-0.0243572	2.19365	0.304286
cg17783086	0.119748	2.19365	0.304286
cg06028008	0.0257594	2.19364	0.304287
cg10391094	-0.00955101	2.19362	0.304288
cg06739256	-0.175306	2.19361	0.30429
cg16620587	0.0351786	2.19361	0.30429
cg01777397	0.111529	2.1936	0.30429
cg17848496	-0.021016	2.1936	0.304291
cg15868169	0.0460733	2.19359	0.304292
cg15803065	-0.0783826	2.19356	0.304294
cg07931157	0.0130142	2.19356	0.304294
cg11922132	0.0733434	2.19355	0.304295
cg05672223	0.0250062	2.19354	0.304296
cg19557422	-0.0173211	2.38436	0.304297
cg21235678	0.132635	2.38435	0.304297
cg06844452	-0.00787442	2.19352	0.304298
cg07085704	0.142557	2.38433	0.304299
cg09855713	-0.0221429	2.38433	0.304299
cg23704892	-0.00904134	2.38432	0.3043
cg12906106	-0.0204908	2.1935	0.3043
cg03203177	-0.00625438	2.1935	0.3043
cg05968601	0.138845	2.38431	0.3043
cg20363050	0.079973	2.3843	0.304301
cg16236108	-0.0155604	2.38426	0.304305
cg27246147	-0.0351886	2.19344	0.304306
cg16873579	-0.027074	2.19343	0.304306
cg24495008	0.0648976	2.19343	0.304306
cg04487506	0.0635423	2.19342	0.304307
cg04863404	0.0238044	2.19341	0.304308
cg23290585	-0.163382	2.3842	0.304309
cg17288256	0.0308881	2.38419	0.304311
cg16178271	-0.0138371	2.38418	0.304311
cg17055671	-0.017252	2.38415	0.304314
cg03117005	0.122456	2.19332	0.304316
cg18532316	-0.00607831	2.38405	0.304322
cg03761814	-0.00961683	2.38405	0.304322
cg06519111	-0.0273957	2.38403	0.304324
cg26189762	-0.0599858	2.38402	0.304324
cg18247700	-0.150722	2.38402	0.304324
cg19243777	-0.0103417	2.19323	0.304325
cg16411062	0.0341214	2.38399	0.304326
cg22273107	-0.0399944	2.19321	0.304327
cg10569415	-0.0060405	2.38397	0.304328
cg22680591	0.0307775	2.19318	0.304329
cg05599536	-0.00939064	2.38394	0.30433
cg19142141	0.00805485	2.76648	0.304331
cg21338112	0.0185711	2.19316	0.304331
cg11829872	-0.00699605	2.19315	0.304332
ch.5.78058155R	-0.00644755	2.38389	0.304334
cg05057057	-0.00809487	2.76641	0.304335
cg00111333	0.0140978	2.19309	0.304338
cg03507641	0.0241808	2.19308	0.304339
cg24395672	-0.0855719	2.19307	0.304339
cg02890529	-0.0211052	2.76634	0.30434
cg04802826	-0.0691828	2.19302	0.304344
cg01355392	0.0260247	2.19301	0.304345
cg17693669	-0.00945961	2.76623	0.304347
cg15976200	-0.0188726	2.38373	0.304347
cg07209823	-0.0649829	2.38369	0.304351
cg17496059	-0.161248	2.19294	0.304352
cg19532212	0.0298633	2.38367	0.304352
cg14704941	0.173111	2.19292	0.304353
cg25456728	-0.0305134	2.38363	0.304355
cg18423962	0.0046914	2.19289	0.304356
cg14690837	-0.0637278	2.38361	0.304357
cg17979977	-0.0718905	2.19288	0.304357
cg21013431	-0.0500763	2.3836	0.304358
cg15859350	0.0345984	2.19287	0.304358
cg17653505	-0.0444058	2.19285	0.304359
cg10585421	-0.0190732	2.38354	0.304363
cg13003415	0.109209	2.38354	0.304363
cg14751481	0.0688529	2.1928	0.304365
cg04745202	0.0262335	2.38352	0.304365
cg13518591	0.172415	2.19277	0.304367
cg05465763	-0.0564487	2.38347	0.304369
cg16331281	-0.0409207	2.19275	0.304369
cg02763002	0.191704	2.19274	0.30437
cg04279693	-0.0186658	2.76584	0.304372
cg07689510	0.0560411	2.38343	0.304372
cg13344345	-0.0114036	2.19271	0.304373
cg17673932	-0.0162876	2.38341	0.304374
cg25602651	-0.0130688	2.19269	0.304375
cg15229052	-0.108596	2.38339	0.304375
cg14565164	0.0554732	2.38335	0.304378
cg06359328	-0.0495303	2.38333	0.30438
cg08039650	0.0325942	2.19262	0.304381
cg01728445	0.0220967	2.19262	0.304381
cg25877087	0.0554805	2.38329	0.304383
cg13683280	0.0124137	2.38328	0.304384
cg15496079	-0.00805158	2.76559	0.304388
cg04963207	0.105249	2.38321	0.30439
cg12907060	-0.00708551	2.19252	0.304391
cg26308477	0.00590039	2.19251	0.304391
cg01693027	0.0527215	2.19251	0.304392
cg01443933	-0.0113833	2.1925	0.304392
cg17530894	0.119117	2.38317	0.304393
cg09370193	-0.0992308	2.19247	0.304395
cg10231096	-0.0289239	2.38312	0.304397
cg06437052	-0.0562653	2.19244	0.304397
cg12544957	0.0276327	2.19244	0.304398
cg22434252	-0.0197431	2.19244	0.304398
cg07786675	0.0814553	2.19242	0.304399
cg05313153	-0.00906232	2.19242	0.304399
cg22228296	-0.00501831	2.19242	0.304399
cg01031146	-0.0063404	2.38308	0.3044
cg25215654	0.00630198	2.38308	0.3044
cg00422638	-0.110413	2.38307	0.304401
cg07426937	0.0202045	2.38307	0.304401
cg12536349	-0.0303969	2.1924	0.304401
cg05859293	-0.00789943	2.38306	0.304402
cg04001941	-0.191132	2.19239	0.304402
cg01745248	-0.0868591	2.38304	0.304403
cg00043790	0.0519142	2.19238	0.304404
cg23434413	-0.00919102	2.76531	0.304406
cg12746652	-0.0268132	2.19235	0.304406
cg07587674	0.0654693	2.19233	0.304408
cg05756136	0.0912429	2.19231	0.30441
cg00639010	0.0518241	2.19229	0.304411
cg07320252	-0.0252259	2.19229	0.304411
cg21063282	0.0306542	2.19228	0.304412
cg18244423	0.0334632	2.38291	0.304414
cg11364420	0.0356916	2.19224	0.304416
cg06316104	-0.170871	2.38287	0.304417
cg23117796	-0.100936	2.19222	0.304418
cg24003835	0.0348862	2.38282	0.304421
cg12066233	0.020806	2.19219	0.304421
cg11844537	0.0198419	2.19217	0.304423
cg26689913	-0.0336432	2.19214	0.304425
cg17365725	0.106309	2.19213	0.304426
cg00303450	0.0461219	2.38272	0.304429
cg00594228	-0.163986	2.38271	0.30443
cg12451364	-0.0354016	2.3827	0.304431
cg21657788	-0.0130559	2.76491	0.304431
cg10088477	-0.0212046	2.19207	0.304432
cg04278137	-0.00809396	2.76489	0.304432
cg11755182	-0.306052	2.38266	0.304434
cg03719169	-0.00728694	2.38262	0.304437
cg10738142	-0.0874994	2.192	0.304438
cg19229716	0.0855848	2.19198	0.30444
cg14085495	-0.0111875	2.19197	0.304441
cg14960290	-0.0766912	2.19193	0.304444
cg21885159	0.0157628	2.1919	0.304448
cg23936215	-0.0793491	2.38249	0.304448
cg15155371	-0.107057	2.38247	0.30445
cg13818169	-0.0118775	2.19187	0.304451
cg04196549	0.0540855	2.19186	0.304451
cg21029108	-0.0382487	2.76459	0.304451
cg05864763	0.0913432	2.19183	0.304454
cg05005756	0.0194369	2.38241	0.304455
cg23105515	0.0191014	2.38239	0.304456
cg06595479	-0.0087209	2.38237	0.304457
cg19259723	-0.00491817	2.19179	0.304458
cg03312205	-0.012357	2.38236	0.304459
cg13851625	0.0615782	2.38235	0.304459
cg10959649	0.0570569	2.19177	0.304459
cg02930876	-0.0155633	2.38234	0.30446
cg17051042	-0.0109285	2.38233	0.30446
cg11207300	-0.0835999	2.19176	0.304461
cg19186970	0.0409809	2.19173	0.304463
cg15679007	0.16559	2.38226	0.304466
cg03077492	-0.0191388	2.19169	0.304467
cg04943525	-0.00857146	2.76432	0.304469
cg27031837	0.0200623	2.19166	0.30447
cg04981423	-0.107068	2.38222	0.30447
cg10804206	-0.0257287	2.3822	0.304471
cg16121765	-0.0195042	2.19164	0.304472
cg10588034	0.00701635	2.19163	0.304472
cg10494226	0.0701885	2.38219	0.304472
cg19146711	0.00743449	2.38218	0.304473
cg21319613	-0.230444	2.38217	0.304474
cg02150936	0.0493846	2.19161	0.304474
cg16948521	-0.0206242	2.19158	0.304477
cg00736521	-0.00530222	2.19157	0.304478
cg03290418	0.0354872	2.38209	0.30448
cg11940876	-0.00585969	2.38209	0.30448
cg05618647	-0.0111602	2.19154	0.304481
cg07268200	0.0927911	2.38206	0.304483
cg09097753	-0.0158143	2.19152	0.304483
cg13467899	-0.0789846	2.19151	0.304483
cg17415111	-0.0630517	2.38204	0.304484
cg03807823	0.0301793	2.19148	0.304486
cg08312083	0.0113243	2.38201	0.304486
cg22070115	-0.0416712	2.382	0.304488
cg09266093	-0.0300793	2.19146	0.304489
cg25227274	-0.0113429	2.76398	0.30449
cg23582879	-0.0163097	2.38196	0.304491
cg18387085	-0.00809588	2.76398	0.304491
cg02663457	0.0860385	2.19143	0.304491
cg17603909	-0.0241129	2.38194	0.304492
cg17917013	-0.0911574	2.19142	0.304492
cg02402501	0.0778249	2.19141	0.304493
cg09567735	0.0107936	2.38192	0.304494
cg20700549	-0.046574	2.38191	0.304494
cg24019999	-0.0745685	2.38191	0.304495
cg09158218	-0.0154986	2.19138	0.304496
cg10549331	-0.0107193	2.38189	0.304496
cg09509576	-0.0163225	2.38189	0.304496
cg05890550	-0.0288238	2.38189	0.304497
cg20156116	0.0789524	2.38188	0.304497
cg27099910	0.0635162	2.19135	0.304498
cg18388519	0.0110536	2.76382	0.304501
cg06027443	0.0458866	2.19131	0.304502
cg06521025	-0.171134	2.38181	0.304503
cg01943179	-0.00972934	2.3818	0.304504
cg20294810	0.00812403	2.76376	0.304504
cg02336443	-0.0147757	2.38178	0.304505
cg24260530	-0.0784389	2.19127	0.304506
cg13297398	-0.0125929	2.19126	0.304507
cg23704689	-0.00760885	2.19125	0.304507
cg03621470	0.0324172	2.19125	0.304507
cg18988412	-0.0894605	2.19124	0.304508
cg10761979	0.136813	2.38173	0.304509
cg10170535	-0.171586	2.38171	0.30451
cg25147684	0.0669643	2.19119	0.304513
cg09286894	-0.0155807	2.19119	0.304513
cg04431829	0.0340443	2.19117	0.304515
cg07445442	0.0116531	2.76359	0.304516
cg27651452	-0.0299228	2.19115	0.304517
cg01864980	0.023622	2.38161	0.304519
cg11058037	0.0708822	2.19113	0.304519
cg11935547	0.0494456	2.19112	0.304519
cg09923796	-0.0354969	2.19111	0.30452
cg18075691	0.103548	2.19109	0.304522
cg25059408	-0.0712759	2.38155	0.304524
cg17015527	-0.0664801	2.19107	0.304524
cg10971933	-0.00917452	2.38154	0.304525
cg12494515	-0.0205682	2.38153	0.304525
cg24759016	-0.194996	2.19103	0.304527
cg00891991	-0.0161222	2.3815	0.304527
cg17400654	-0.0286026	2.191	0.30453
cg22649983	-0.0142882	2.19098	0.304532
cg24639998	-0.0734383	2.19095	0.304535
cg19070899	-0.00774185	2.38137	0.304538
cg07849944	-0.0246976	2.19091	0.304539
cg09453737	0.0266207	2.1909	0.304539
cg08605516	-0.00647952	2.19089	0.304541
cg11667840	-0.0919815	2.19089	0.304541
cg01388260	0.0764584	2.19087	0.304542
cg21481630	0.00899292	2.19087	0.304542
cg05960508	0.129413	2.19087	0.304543
cg02550398	-0.0202136	2.38128	0.304545
cg10342899	-0.0108595	2.19084	0.304545
cg07007841	0.0124307	2.38128	0.304546
cg16694588	-0.0155076	2.19083	0.304546
cg21595813	-0.0307869	2.19083	0.304546
cg16872918	-0.00737441	2.38126	0.304547
cg01526355	-0.0358882	2.19082	0.304548
cg07897180	0.0667883	2.38124	0.304549
cg12539124	-0.0414313	2.1908	0.304549
cg01548600	-0.0367592	2.19079	0.30455
cg01636910	0.0270024	2.38122	0.30455
cg13286635	0.0355562	2.3812	0.304552
cg26817185	-0.0693606	2.38119	0.304552
cg07702255	-0.00875155	2.76296	0.304556
cg14594346	-0.0199989	2.19069	0.304559
cg19412663	0.0101388	2.19069	0.304559
cg05142115	-0.00757568	2.3811	0.30456
cg15600751	0.163466	2.38108	0.304562
cg26224715	-0.0274892	2.19065	0.304563
cg14400672	0.156829	2.38107	0.304563
cg12952136	-0.0109045	2.38104	0.304565
cg16390850	0.0172111	2.7628	0.304566
cg04103122	0.0120578	2.19058	0.304569
cg19610658	-0.136624	2.38096	0.304572
cg05339305	-0.00752388	2.38095	0.304572
cg01257309	0.0196472	2.19055	0.304572
cg16838358	0.0246986	2.19051	0.304576
cg21833366	-0.0327828	2.38089	0.304577
cg08077345	-0.194988	2.19049	0.304577
cg06086634	-0.0417581	2.19049	0.304578
cg09247979	-0.00836926	2.76261	0.304578
cg27480148	0.0102634	2.38086	0.304579
cg19163367	-0.0379263	2.19046	0.30458
cg22611089	-0.0282281	2.19046	0.304581
cg24866308	-0.0550203	2.38083	0.304582
cg08215302	-0.031106	2.19044	0.304582
cg14941800	-0.0254136	2.1904	0.304586
cg10108237	-0.00831982	2.38075	0.304588
cg13967395	-0.00959496	2.76241	0.304591
cg12290190	-0.0470855	2.19033	0.304593
cg14466520	0.0100775	2.38067	0.304595
cg07661085	0.0477606	2.38066	0.304596
cg24731441	0.0511822	2.38065	0.304597
cg19407095	-0.0475513	2.38062	0.304599
cg12669235	0.0120867	2.38062	0.304599
cg17172307	-0.00906678	2.19024	0.304601
cg18812697	-0.0335615	2.19023	0.304601
cg05965188	0.00738051	2.19023	0.304602
cg03481662	0.0790541	2.38055	0.304605
cg24496475	-0.00647043	2.38052	0.304607
cg25505880	-0.111305	2.19017	0.304608
cg22649991	-0.00573484	2.19016	0.304608
cg19121352	0.141831	2.19016	0.304608
cg07469075	-0.0512688	2.19015	0.304609
cg02815135	-0.0342865	2.19014	0.30461
cg16978268	0.0821012	2.19014	0.30461
cg26524347	-0.0455202	2.38044	0.304614
cg02499923	-0.00726713	2.1901	0.304614
cg16243558	0.101076	2.19009	0.304615
cg13790448	0.0515914	2.19008	0.304615
cg05356386	0.114444	2.38042	0.304616
cg23867903	-0.050675	2.19008	0.304616
cg26833936	-0.0132832	2.38041	0.304616
cg24317002	-0.00827559	2.76201	0.304617
cg11620730	0.0764803	2.3804	0.304617
cg02116162	0.0238547	2.38039	0.304618
cg16906456	0.040482	2.38037	0.304619
cg03478497	0.127119	2.19004	0.304619
cg19946014	0.00820911	2.76193	0.304622
cg00686169	-0.0470666	2.19001	0.304622
cg15229994	-0.0229985	2.19	0.304623
cg00745181	-0.00852504	2.76189	0.304624
cg03151469	0.0566836	2.18996	0.304627
cg26100099	0.0687643	2.18995	0.304628
cg22489991	-0.0845283	2.18994	0.304628
cg02005490	0.0497132	2.38024	0.30463
cg04868962	-0.0667781	2.18992	0.30463
cg09427509	-0.0064753	2.38022	0.304632
cg18444868	-0.0706181	2.18989	0.304633
cg01098436	-0.0532149	2.18989	0.304634
cg11656894	0.0111646	2.38016	0.304637
cg13119853	-0.0115563	2.7617	0.304637
cg02183680	-0.008067	2.76163	0.304641
cg11024464	-0.0114048	2.38008	0.304643
ch.7.109948253R	-0.00792574	2.38005	0.304645
cg03375339	-0.0203395	2.18976	0.304645
cg09612591	-0.00693594	2.37998	0.304651
cg18655782	-0.00807382	2.76146	0.304652
cg26422134	-0.010282	2.18968	0.304653
cg04342994	-0.0294411	2.18967	0.304653
cg10975873	-0.0243724	2.18966	0.304655
cg13782380	0.0108692	2.3799	0.304657
cg06663668	-0.00477663	2.18962	0.304658
cg03577335	0.0558618	2.37987	0.304659
cg00258550	-0.00637139	2.1896	0.30466
cg04741336	-0.0869514	2.18959	0.304661
cg24851586	-0.197459	2.18958	0.304662
cg13082535	-0.00591077	2.37982	0.304664
cg04383707	0.13082	2.18955	0.304664
cg07467336	-0.07297	2.37981	0.304664
cg09602408	-0.0328099	2.18951	0.304668
cg20607097	-0.0349377	2.18951	0.304668
cg07206256	-0.0428063	2.1895	0.304669
cg01964765	-0.00821251	2.76108	0.304676
cg21565543	0.100185	2.37966	0.304677
cg01273994	-0.00696758	2.37965	0.304677
cg00596643	-0.00661952	2.37963	0.304679
cg07744618	0.0786338	2.18939	0.304679
cg27561567	0.0383225	2.37962	0.30468
cg11653127	-0.0209398	2.37959	0.304682
cg21728912	-0.114189	2.37958	0.304683
cg04895288	0.00734718	2.18935	0.304683
cg01487981	-0.00799443	2.37956	0.304685
cg18708960	0.103291	2.37955	0.304685
cg00767679	0.0207504	2.1893	0.304688
cg09203490	0.0387953	2.37952	0.304688
cg24771793	-0.118815	2.37951	0.304689
cg02213001	0.0368943	2.3795	0.30469
cg16101902	0.0158613	2.37949	0.30469
cg12304930	0.0638648	2.18925	0.304692
cg08390172	-0.0385167	2.18924	0.304693
cg18361774	-0.0845141	2.37944	0.304694
cg17919331	-0.00634136	2.18922	0.304695
cg11263990	0.0585935	2.37943	0.304695
cg02672220	0.026552	2.37942	0.304696
cg13292082	-0.099578	2.1892	0.304697
cg24807889	0.0340499	2.18916	0.304701
cg13840419	0.0617642	2.18915	0.304702
cg26946836	0.0163174	2.37934	0.304702
cg17724900	-0.0491345	2.1891	0.304706
cg02599699	0.0930419	2.1891	0.304706
cg14365070	-0.0165186	2.37929	0.304707
cg11897377	0.0717543	2.18909	0.304707
cg18188392	0.0193698	2.37928	0.304707
cg17045284	-0.0877965	2.18909	0.304707
cg01906599	-0.0241653	2.76059	0.304708
cg06702880	0.0918218	2.18907	0.304709
cg15996833	0.0084421	2.76054	0.304711
cg15445767	-0.00813543	2.76053	0.304711
cg13939520	0.00877932	2.76052	0.304712
cg22598825	0.142427	2.18903	0.304712
cg20281040	-0.0307373	2.37921	0.304713
cg00828332	0.0989811	2.37919	0.304715
cg00287016	0.028977	2.189	0.304715
cg00945276	-0.00546933	2.18899	0.304716
cg10342933	0.0473084	2.3791	0.304722
cg22890825	0.0373054	2.37904	0.304727
cg04293879	-0.0137913	2.37903	0.304728
cg11560600	-0.0576226	2.37903	0.304728
cg13863153	-0.027061	2.37902	0.304729
cg08713365	-0.00848623	2.37899	0.304731
cg25292550	-0.038517	2.37899	0.304731
cg12450149	0.018422	2.37897	0.304732
cg06769258	0.0158467	2.1888	0.304734
cg13673254	0.215445	2.37894	0.304735
cg21282529	0.0596452	2.18878	0.304735
cg06854637	0.147159	2.37891	0.304737
cg07031748	-0.00590336	2.37891	0.304738
cg02204085	0.06177	2.3789	0.304738
cg08813379	-0.00479176	2.18876	0.304738
cg25390658	-0.00847327	2.18876	0.304738
cg20366284	-0.00744116	2.3789	0.304738
cg06625039	-0.00802065	2.18875	0.304738
cg02062237	0.0499752	2.18875	0.304738
cg25338488	-0.00626504	2.37887	0.304741
cg21216543	-0.00963118	2.37885	0.304742
cg01731562	-0.00680667	2.18871	0.304742
cg10888155	0.141995	2.37882	0.304745
cg16128296	-0.047282	2.37879	0.304747
cg20765862	0.0205437	2.37878	0.304748
cg14187687	-0.0327622	2.37877	0.304749
cg00101424	0.120581	2.37876	0.304749
cg06486344	0.00942455	2.75991	0.304751
cg02289127	-0.0110947	2.37872	0.304752
cg17868320	0.0642849	2.37872	0.304753
cg06224510	0.0724227	2.1886	0.304753
cg03822934	-0.057766	2.3787	0.304754
cg07496871	0.127966	2.37869	0.304755
cg16054015	0.0199886	2.37865	0.304758
cg16470902	-0.0234752	2.37863	0.30476
cg23597825	-0.0769222	2.18851	0.304761
cg16970761	-0.0384088	2.18851	0.304761
cg06334467	-0.00847018	2.75975	0.304762
cg06611075	-0.00685996	2.37859	0.304763
cg14863672	0.0524079	2.37855	0.304767
cg10504741	0.0327055	2.37854	0.304767
cg23350150	0.0670695	2.18842	0.304769
cg17830174	0.00811404	2.75961	0.30477
cg12033288	0.219157	2.1884	0.304771
cg13640791	0.216617	2.3785	0.304771
cg15363628	-0.0291901	2.1884	0.304771
cg17904717	-0.0766643	2.18837	0.304773
cg22244550	-0.00998182	2.37847	0.304773
cg02466602	-0.018863	2.18836	0.304774
cg01806265	0.0291624	2.18836	0.304775
cg20778915	-0.0439359	2.37842	0.304777
cg12720088	0.0657193	2.18832	0.304778
cg08999010	-0.00995728	2.75948	0.304779
cg04724793	-0.00699958	2.3784	0.304779
cg03862651	0.066229	2.18831	0.30478
cg12852168	-0.0263147	2.18828	0.304782
cg09084473	-0.0283758	2.18827	0.304783
cg11054952	0.0242946	2.18826	0.304783
cg26664309	0.0168625	2.3783	0.304787
cg24077588	0.0190959	2.37828	0.304789
cg02601352	-0.202971	2.18819	0.30479
cg09567372	0.0336778	2.37825	0.304791
cg15453222	-0.057992	2.37821	0.304794
cg15543621	-0.0126032	2.37821	0.304794
cg06404832	-0.133052	2.37819	0.304796
cg16153463	-0.0116461	2.75913	0.304801
cg07892321	-0.0665728	2.37812	0.304801
cg10762126	0.0157483	2.37807	0.304806
cg23872081	-0.0622797	2.37805	0.304807
cg19484886	-0.01689	2.37804	0.304808
cg01362243	-0.0122476	2.188	0.304808
cg07006155	0.00836619	2.75902	0.304808
cg19488733	-0.0303688	2.18799	0.304808
cg01032911	0.120824	2.18798	0.30481
cg10262170	-0.0235063	2.37799	0.304812
cg26957423	0.0433174	2.37796	0.304814
cg20035453	0.0145803	2.37788	0.304821
cg11241627	0.128187	2.18786	0.304821
cg14101687	0.0144326	2.37788	0.304821
cg19623012	-0.0602159	2.37788	0.304821
cg24829842	-0.0461425	2.18784	0.304823
cg27135788	-0.00600413	2.18782	0.304824
cg01723606	0.0157616	2.37781	0.304827
cg04947555	0.052279	2.37779	0.304828
cg02818049	-0.121705	2.18778	0.304829
cg18464216	0.119192	2.18772	0.304833
cg21589954	0.0624099	2.37772	0.304834
cg02376650	0.0270418	2.18771	0.304835
cg01600529	-0.0479431	2.3777	0.304836
cg16191009	0.00726257	2.1877	0.304836
cg22897419	-0.0456591	2.37769	0.304837
cg21045131	-0.0081084	2.75852	0.30484
cg25981343	0.0184584	2.18764	0.304841
cg13499324	-0.0148905	2.37763	0.304841
cg23079120	-0.0178912	2.18763	0.304842
cg22490445	-0.0286913	2.37762	0.304842
cg14511393	-0.0871707	2.18762	0.304843
cg23719511	0.122051	2.37756	0.304847
cg08529134	-0.0954279	2.18755	0.30485
cg27538070	-0.00866513	2.37752	0.30485
cg11396695	0.0286718	2.37747	0.304854
cg16631096	-0.0303072	2.18749	0.304855
cg02364025	-0.029383	2.18747	0.304857
cg15128226	-0.00825419	2.37739	0.304861
cg21830122	-0.0551805	2.37738	0.304861
cg16064583	0.0878785	2.18742	0.304861
cg25598781	0.13792	2.18742	0.304862
cg00877958	0.0805019	2.1874	0.304863
cg24965791	0.0470693	2.75816	0.304863
cg23948736	-0.02216	2.37734	0.304865
cg19101547	-0.00953562	2.37733	0.304865
cg11824121	0.149675	2.18736	0.304867
cg17227535	-0.0349023	2.18736	0.304867
cg21630243	0.0756893	2.37728	0.304869
cg04425944	-0.0370163	2.18733	0.30487
cg26177754	-0.0135004	2.37727	0.304871
cg23238058	0.0136021	2.18732	0.304871
cg18827255	0.0358523	2.37726	0.304871
cg18932526	0.0809627	2.37725	0.304872
cg25437672	-0.0760288	2.18731	0.304872
cg04302811	0.148262	2.37725	0.304872
cg11769420	0.0514419	2.37725	0.304872
cg17926647	0.0400726	2.37721	0.304875
cg22296231	-0.0309944	2.3772	0.304876
cg00370123	-0.00804144	2.75793	0.304879
cg13813871	-0.00675002	2.18723	0.304879
cg24192805	0.085273	2.18723	0.304879
cg06448070	0.0147841	2.37715	0.30488
cg25834831	-0.00630209	2.37712	0.304883
cg24173246	0.00613656	2.3771	0.304884
cg19804911	-0.0133076	2.3771	0.304884
cg27031373	0.0572663	2.18715	0.304886
cg09522699	0.020793	2.18715	0.304887
cg13613146	0.0577436	2.37705	0.304888
cg05337137	-0.015762	2.18713	0.304888
cg07788204	-0.111716	2.37703	0.30489
cg04347653	0.0509471	2.18708	0.304893
cg14377972	-0.0147751	2.7577	0.304893
cg10359141	0.0675382	2.18708	0.304893
cg12731773	0.0366372	2.18707	0.304893
cg01270017	0.0411938	2.18703	0.304897
cg25954235	-0.25791	2.37693	0.304898
cg06179915	-0.0346544	2.37692	0.304898
cg19607371	0.0674886	2.187	0.3049
cg15126201	0.131415	2.18696	0.304904
cg02242870	0.0203419	2.37682	0.304907
cg02741554	-0.00849291	2.18691	0.304908
cg01768344	-0.00597362	2.37678	0.30491
cg13962170	0.020996	2.75741	0.304912
cg16794300	0.00899921	2.18688	0.304912
cg18734899	-0.038458	2.18687	0.304912
cg01364862	0.054482	2.37674	0.304913
cg03437540	0.026311	2.37672	0.304915
cg10802555	0.0167674	2.37671	0.304915
cg10775753	0.010686	2.37671	0.304916
cg18615192	-0.0724052	2.18682	0.304917
cg25428293	-0.0103583	2.37668	0.304918
cg22162835	-0.0102002	2.75729	0.304919
cg12367036	-0.00680774	2.37667	0.304919
cg24776059	0.231598	2.37665	0.30492
cg02346549	-0.0662351	2.18677	0.304921
cg19321016	-0.0927335	2.18675	0.304923
cg21786399	-0.0407817	2.18674	0.304924
cg21308767	-0.062805	2.18673	0.304925
cg11770314	-0.128538	2.37658	0.304927
cg06607491	-0.0631158	2.37656	0.304928
cg21515898	-0.00807279	2.75714	0.304929
cg05300184	0.0186278	2.18669	0.304929
cg09182032	-0.0318943	2.37649	0.304933
cg19984065	0.151694	2.18664	0.304934
cg27243558	0.0111911	2.37648	0.304935
cg27384985	0.106922	2.37645	0.304937
cg09392443	-0.0144552	2.18661	0.304937
cg09426679	0.0822457	2.37644	0.304937
cg12413365	-0.0096652	2.18656	0.304941
cg00384539	0.00821646	2.75695	0.304941
cg04747188	0.00838904	2.75694	0.304942
cg06555227	0.0900729	2.18654	0.304943
cg14452528	0.00998089	2.18654	0.304943
cg15288692	-0.123183	2.37636	0.304944
cg15178578	-0.0131423	2.37636	0.304944
cg15545733	-0.0100938	2.37636	0.304944
cg01144275	-0.00986955	2.37633	0.304947
cg14424407	-0.0757053	2.18649	0.304948
cg23782583	-0.106707	2.18649	0.304948
cg24863823	0.00591718	2.37629	0.30495
cg18394557	0.035078	2.37626	0.304952
cg09754197	-0.0531969	2.18644	0.304952
cg00160027	-0.00918185	2.75678	0.304952
cg25440035	-0.0612139	2.37626	0.304952
cg15333378	-0.0386557	2.18643	0.304953
cg06490558	-0.0270983	2.37624	0.304954
ch.8.89733515F	-0.0590446	2.37621	0.304956
cg01528520	0.0520153	2.18638	0.304958
cg16486564	-0.0183463	2.18637	0.304959
cg14629571	-0.00998577	2.18637	0.304959
cg09226888	-0.0341071	2.18636	0.30496
cg27214072	-0.0400981	2.37611	0.304964
cg01324548	0.0525334	2.37611	0.304965
cg14338548	-0.0183948	2.18627	0.304968
cg02558537	-0.004738	2.18627	0.304968
cg01585743	0.00810137	2.37606	0.304968
ch.13.914371F	-0.0081638	2.37605	0.304969
cg14301048	-0.0450538	2.18623	0.304972
cg06628219	0.0857959	2.18621	0.304973
cg23857238	0.0926293	2.18621	0.304974
cg22211266	-0.0347411	2.18621	0.304974
ch.12.2506678F	-0.00735177	2.376	0.304974
cg02843479	0.14645	2.37598	0.304975
cg10477653	-0.0205817	2.18617	0.304977
cg16260349	-0.0265901	2.18617	0.304977
cg26779346	-0.00803755	2.75637	0.304978
cg17205877	-0.00961494	2.37593	0.304979
cg23418714	-0.03205	2.18613	0.304981
cg06451054	-0.0228913	2.37589	0.304983
cg22792569	-0.0259758	2.37588	0.304983
cg20579480	0.218977	2.37588	0.304983
cg27611665	-0.00524266	2.1861	0.304984
cg15985184	0.00969273	2.75626	0.304985
cg09533048	0.179397	2.37583	0.304987
cg06929371	-0.156732	2.18604	0.304989
cg05876984	0.0358615	2.18604	0.30499
cg24475731	0.0865903	2.37579	0.30499
cg11330264	0.0335858	2.18602	0.304991
cg03066594	-0.00722255	2.37572	0.304996
cg06058395	-0.00623074	2.37571	0.304997
cg09190434	0.0640806	2.37568	0.304999
cg17204530	-0.0098343	2.18593	0.304999
cg04682977	0.00768609	2.37565	0.305002
cg15879533	-0.0163762	2.18588	0.305004
cg19489804	-0.0558602	2.18586	0.305006
cg16130238	0.0327635	2.37559	0.305007
cg23140706	0.0439116	2.18585	0.305007
cg09735896	0.0362572	2.37555	0.30501
cg10148923	0.0345244	2.1858	0.305011
cg12122387	-0.0413528	2.75585	0.305012
cg14669925	-0.00768511	2.18578	0.305013
cg06585743	0.0126225	2.18578	0.305013
cg21313137	-0.0150398	2.18577	0.305014
cg01822050	0.0196845	2.3755	0.305014
cg08731435	-0.0104447	2.37548	0.305016
cg24329651	0.0351633	2.18575	0.305016
cg23729777	-0.00817416	2.18574	0.305017
cg20030671	-0.00878511	2.37545	0.305018
cg12223455	-0.0108759	2.75576	0.305018
cg05059566	-0.00776853	2.18571	0.30502
cg23253584	0.0787271	2.37543	0.30502
cg08749455	-0.00676349	2.37542	0.305021
cg11882053	0.00673723	2.1857	0.305021
cg09730446	0.0502743	2.1857	0.305021
cg06096706	-0.0290071	2.18569	0.305022
cg08174031	0.193967	2.37538	0.305024
cg06212359	-0.0739418	2.37537	0.305024
cg12948844	-0.00628621	2.37537	0.305025
cg23819781	0.0423414	2.18564	0.305026
cg14213824	-0.00804419	2.75562	0.305027
cg17063143	0.0440236	2.37533	0.305028
cg04092883	0.0534088	2.37532	0.305028
cg16222710	0.0684405	2.37532	0.305029
cg00727483	0.143997	2.37532	0.305029
cg03975156	0.0600473	2.37531	0.305029
cg04722643	0.0178813	2.37529	0.305031
cg11953334	0.0549178	2.37526	0.305033
cg05030101	-0.00813932	2.75546	0.305037
cg01817965	0.231284	2.37521	0.305037
cg18209431	0.0669057	2.37521	0.305037
cg09177887	0.0484484	2.3752	0.305038
cg02295059	0.0196642	2.18546	0.305043
cg15687179	-0.00616733	2.37513	0.305044
cg15557798	0.0140438	2.18539	0.305049
cg25325645	-0.0337607	2.18539	0.305049
cg24465224	0.00697869	2.37503	0.305052
cg14378364	0.0150988	2.18535	0.305053
cg04970438	-0.126079	2.37501	0.305054
cg03709939	0.04098	2.18534	0.305054
cg08071595	0.0292473	2.37498	0.305056
cg24917057	-0.0110289	2.37494	0.305059
cg06765584	-0.00809085	2.75509	0.305061
cg23779240	0.117656	2.37491	0.305062
cg26497342	-0.0157754	2.37491	0.305062
cg10133285	-0.0460738	2.3749	0.305062
cg01239389	-0.0101663	2.75506	0.305063
cg15574972	0.00815432	2.18525	0.305063
cg23457268	0.0572952	2.18523	0.305064
cg10602162	0.104883	2.37488	0.305064
cg11380580	0.223168	2.37487	0.305065
cg06650386	0.0755639	2.18521	0.305066
cg02758899	-0.0116685	2.18521	0.305066
cg17235505	-0.00600349	2.37484	0.305067
cg11037327	-0.0377623	2.18519	0.305068
cg07065756	0.121723	2.37483	0.305068
cg01653532	0.0704556	2.18518	0.305069
cg16185666	-0.00818533	2.18517	0.30507
cg08463581	-0.0096392	2.37479	0.305071
cg11798156	0.019789	2.37479	0.305071
cg11884546	-0.0214007	2.18507	0.305079
cg20065282	0.0328759	2.18505	0.305081
cg10390174	0.0199883	2.18504	0.305082
cg06405441	0.0295111	2.18504	0.305082
cg14007832	-0.0491393	2.18503	0.305082
cg16953006	0.0405178	2.37465	0.305083
cg11711870	-0.0281823	2.18502	0.305083
cg15280238	-0.0415434	2.18502	0.305083
cg01703749	0.100105	2.18502	0.305084
cg09866565	-0.0286351	2.37463	0.305085
cg11412256	-0.0160554	2.37462	0.305085
cg21286173	0.0230412	2.37461	0.305086
cg14156624	-0.0531856	2.3746	0.305087
cg15979097	0.018289	2.37459	0.305088
cg26140299	-0.0274152	2.18496	0.305089
cg10141352	-0.0350721	2.18495	0.30509
cg22963267	0.0117334	2.75459	0.305093
cg04363228	-0.0605002	2.37451	0.305094
cg00237512	0.0553973	2.18489	0.305096
cg21007846	-0.00676985	2.18487	0.305097
cg05310737	-0.101405	2.18486	0.305099
cg02353448	-0.0202882	2.18484	0.3051
cg10368641	-0.0685035	2.18484	0.305101
cg02110809	0.0206358	2.18482	0.305102
cg04212786	0.0884672	2.18477	0.305107
cg09685472	-0.0239789	2.37433	0.305109
cg02294687	0.0185522	2.18474	0.30511
cg20449590	-0.0267258	2.18472	0.305111
cg26071481	0.054438	2.18472	0.305111
cg26141494	-0.013587	2.1847	0.305113
cg11295574	-0.0193618	2.37428	0.305113
cg02356218	0.179144	2.37426	0.305114
cg23203817	-0.04018	2.37425	0.305115
cg22971501	-0.0324297	2.18468	0.305115
cg11450810	-0.0148845	2.18467	0.305116
cg03043709	0.0892836	2.37417	0.305122
cg00079002	-0.0362695	2.37417	0.305122
cg05040210	0.0734795	2.1846	0.305123
cg01205208	-0.0288718	2.37413	0.305125
cg12743631	0.0277885	2.18458	0.305125
cg11097902	-0.00904246	2.37412	0.305126
cg07201747	-0.0103611	2.37412	0.305126
cg09247437	0.0130547	2.37411	0.305127
cg00407329	0.0592196	2.18455	0.305128
cg22992591	-0.00637953	2.37408	0.305129
cg20294744	0.00827382	2.75396	0.305133
cg00522581	-0.00572106	2.18448	0.305134
cg23419210	-0.0215695	2.18446	0.305136
cg22905192	-0.0689133	2.18444	0.305137
cg03154665	-0.0324021	2.37398	0.305137
cg09200086	-0.0644338	2.37396	0.305139
cg21842633	0.0105844	2.37394	0.30514
cg10065331	0.0680005	2.37394	0.30514
cg07548791	-0.0169865	2.18441	0.305141
cg24764279	0.153497	2.1844	0.305141
cg09120027	-0.0124406	2.1844	0.305141
cg06700280	-0.0270205	2.18438	0.305143
cg20119759	0.0412772	2.3739	0.305144
cg09412344	0.0428816	2.37389	0.305145
cg27429230	-0.00728918	2.37389	0.305145
cg16767700	0.102842	2.18428	0.305152
cg18268988	0.0335772	2.18428	0.305152
cg26460578	0.0197385	2.18426	0.305154
cg11950778	0.0492952	2.18426	0.305154
cg27316036	-0.0221538	2.18425	0.305155
cg12858300	-0.00450171	2.18422	0.305158
cg17964779	-0.00913458	2.37371	0.305159
cg19024056	0.0372672	2.37369	0.305161
cg26093966	-0.0124076	2.37367	0.305162
cg17120983	-0.0696471	2.37366	0.305163
cg22862619	-0.0100947	2.75346	0.305165
cg10532604	0.142601	2.18414	0.305166
cg09083627	-0.00587298	2.37362	0.305167
cg03659897	-0.0118916	2.3736	0.305168
cg08083082	-0.0142291	2.3736	0.305168
cg08434997	-0.0251976	2.37353	0.305174
cg02858888	0.106793	2.18405	0.305174
cg05473175	-0.0301393	2.37352	0.305174
cg11580996	-0.00581094	2.18404	0.305175
cg26322604	-0.0158501	2.37351	0.305175
cg15685672	0.199322	2.18402	0.305176
cg10448630	0.0374331	2.18402	0.305176
cg18771538	-0.00834148	2.75329	0.305176
cg12567521	0.289431	2.18402	0.305177
cg14520512	0.0984614	2.18401	0.305177
cg27211284	-0.0848956	2.18399	0.305179
cg06190612	0.0364569	2.37345	0.30518
cg21565994	0.129421	2.37345	0.305181
cg11090364	0.0230726	2.37344	0.305181
cg08932380	0.0280892	2.18396	0.305181
cg23557597	-0.122445	2.18396	0.305182
cg22024597	-0.0155325	2.37343	0.305182
cg00604736	0.0305779	2.37343	0.305182
cg14841332	-0.156521	2.37342	0.305182
cg16535999	-0.00703374	2.37338	0.305186
cg26745032	-0.0280482	2.18392	0.305186
cg23435671	-0.130503	2.1839	0.305187
cg12954346	-0.00856365	2.18388	0.305189
cg12759524	-0.00769789	2.18383	0.305194
cg09747321	0.0617851	2.1838	0.305196
cg01811438	-0.0110877	2.37325	0.305197
cg05542661	-0.0106914	2.37324	0.305197
cg21036560	-0.0406	2.37324	0.305197
cg15827771	0.0673675	2.18374	0.305202
cg12413156	0.0318559	2.18372	0.305204
cg07717498	-0.15741	2.37314	0.305205
cg14633398	-0.0949958	2.18368	0.305208
cg13510584	0.0491691	2.3731	0.305208
cg03886823	0.0694574	2.18367	0.305208
cg03030345	-0.00699572	2.37307	0.305211
cg26556395	-0.0197645	2.37305	0.305213
cg13451236	-0.00808194	2.7527	0.305214
cg08260398	-0.0744169	2.373	0.305217
cg16126877	0.0242931	2.18357	0.305218
cg25054666	-0.0447784	2.37298	0.305219
cg21548806	0.0796604	2.37297	0.305219
cg10538494	-0.0169005	2.18355	0.305219
cg08368617	-0.0235993	2.18354	0.305221
cg07079860	0.0825515	2.37293	0.305223
cg19600538	-0.0287693	2.37292	0.305224
cg15811713	-0.0101887	2.3729	0.305225
cg05931054	0.0334131	2.18349	0.305226
cg22021234	-0.131327	2.18348	0.305226
cg16264722	0.00952626	2.37288	0.305227
cg10790763	-0.112223	2.18347	0.305227
cg16885221	0.088428	2.37286	0.305228
cg16586394	-0.0254196	2.18345	0.305229
cg09034654	-0.016926	2.18344	0.30523
cg17065852	-0.12721	2.18342	0.305232
cg24032752	-0.00558305	2.18341	0.305233
cg10623171	-0.0236373	2.3728	0.305233
cg00296936	0.00828591	2.7524	0.305234
cg20203357	-0.0138801	2.1834	0.305234
cg02759647	-0.00929587	2.1834	0.305234
cg00790291	-0.0367981	2.37278	0.305234
cg12208691	0.0078664	2.37278	0.305235
cg15928730	-0.0140905	2.18336	0.305238
cg13638349	-0.0271066	2.18335	0.305238
cg25213445	-0.0550501	2.18335	0.305238
cg04467350	-0.0298965	2.37273	0.305239
cg26264248	-0.00669592	2.37272	0.30524
cg10076902	0.0182382	2.37264	0.305246
cg20948548	0.0317284	2.37264	0.305246
cg13367612	-0.117959	2.18326	0.305246
cg11027005	0.0489845	2.18326	0.305246
cg06756557	-0.0111974	2.37263	0.305246
cg12863549	-0.0635556	2.18325	0.305247
cg01172626	-0.029796	2.18324	0.305248
cg19227294	0.0518768	2.37261	0.305248
cg08203479	0.0140318	2.37261	0.305248
cg13896699	0.189514	2.37259	0.30525
cg26476584	0.0765859	2.18321	0.305252
cg13601309	0.138568	2.1832	0.305252
cg25471443	0.0157435	2.37257	0.305252
cg15626828	-0.026196	2.37256	0.305253
cg11588488	0.025545	2.37254	0.305254
cg26961103	0.0781594	2.18318	0.305254
cg06902665	-0.0114374	2.18318	0.305254
cg23046231	-0.00694021	2.37253	0.305255
cg15227994	-0.0212402	2.75202	0.305259
cg17575561	-0.00881717	2.75201	0.305259
cg11731460	0.213037	2.37247	0.30526
cg27584420	0.0670065	2.18311	0.305261
cg17406248	0.0622081	2.37245	0.305261
cg00325139	0.00608196	2.37242	0.305264
cg01659631	0.0694869	2.18307	0.305265
cg27456468	-0.0243847	2.18306	0.305265
cg26585812	0.127024	2.37241	0.305265
cg27508408	0.0975192	2.37239	0.305266
cg10511985	0.0172092	2.37238	0.305267
cg13138137	-0.0186684	2.18303	0.305268
cg10224250	0.0146386	2.37236	0.305269
cg00242998	-0.0781023	2.37232	0.305272
cg00491675	0.0608271	2.37232	0.305272
cg07182938	-0.1795	2.3723	0.305274
cg24644540	0.0575595	2.18295	0.305275
cg06539717	-0.00659563	2.37227	0.305276
cg24859749	-0.0358667	2.18294	0.305277
cg01085828	0.0864196	2.18293	0.305277
cg03874197	0.104773	2.18293	0.305277
cg09434832	-0.00586798	2.37225	0.305277
cg22954212	-0.0217501	2.18293	0.305278
cg09309570	-0.0680253	2.37222	0.30528
cg20240860	0.0882673	2.18289	0.305281
cg10451772	-0.0208143	2.18289	0.305281
cg25670429	0.0638399	2.37215	0.305286
cg10943685	-0.00708793	2.18284	0.305286
cg18656627	-0.0278769	2.18284	0.305286
cg12580943	0.0807138	2.18274	0.305295
cg12233160	0.0787998	2.18273	0.305296
cg18729488	-0.0087852	2.37201	0.305297
cg00877511	0.00679369	2.37197	0.3053
cg04932691	0.0433688	2.18266	0.305302
cg01757548	-0.0179952	2.18265	0.305303
cg16674582	0.0981265	2.18262	0.305306
cg12186909	-0.0366357	2.37189	0.305307
cg21690481	0.0908107	2.18261	0.305307
cg27465151	0.0177461	2.37188	0.305308
cg11764302	0.0659502	2.18259	0.305309
cg16777317	-0.0408335	2.18257	0.305311
cg20594912	0.0556931	2.18256	0.305312
cg05276243	-0.00583888	2.18255	0.305312
cg06871074	-0.082984	2.37182	0.305313
cg00346673	-0.103928	2.18255	0.305313
cg27146131	0.00850289	2.18253	0.305315
cg20490874	-0.0366628	2.18253	0.305315
cg03325767	-0.00813399	2.75111	0.305317
cg20401252	-0.0135023	2.37177	0.305317
cg23438309	-0.103317	2.1825	0.305317
cg19186950	0.0157458	2.37175	0.305318
cg04684656	-0.0170487	2.37175	0.305318
cg10554947	-0.00918189	2.18248	0.305319
cg16012041	0.0257673	2.75107	0.30532
cg20296327	-0.0438224	2.18245	0.305322
cg25319862	0.0865107	2.3717	0.305323
cg23448720	-0.0411653	2.37169	0.305323
cg09065438	-0.0432931	2.37168	0.305324
cg17948798	-0.00897438	2.37168	0.305324
cg20566776	-0.0383193	2.37168	0.305324
cg12272369	-0.021485	2.3716	0.305331
cg08996445	0.0127299	2.37159	0.305331
cg11595059	0.124492	2.18234	0.305332
cg01947415	-0.00878466	2.18233	0.305333
cg09450896	-0.157031	2.18232	0.305334
cg12637667	-0.00982804	2.18231	0.305335
cg03908932	0.18401	2.37154	0.305336
cg17762192	0.012708	2.37154	0.305336
cg21765117	-0.0125665	2.75081	0.305336
cg03793937	0.0188353	2.37151	0.305338
cg14175330	-0.0369939	2.3715	0.305339
cg22150024	-0.0107552	2.3715	0.305339
cg08393445	0.00836446	2.75071	0.305343
cg24703390	-0.00605304	2.37145	0.305343
cg20941637	-0.150258	2.18221	0.305344
cg00190900	-0.0174086	2.37141	0.305346
cg20667230	-0.00585563	2.3714	0.305347
cg17778288	-0.156259	2.37139	0.305348
cg19396973	0.072281	2.18217	0.305348
cg06275482	0.0326487	2.18217	0.305348
cg08894050	-0.00943919	2.18216	0.305349
cg10364833	-0.00889847	2.37137	0.305349
cg11696443	-0.00552195	2.18213	0.305351
cg26499867	-0.058476	2.18211	0.305353
cg10196372	-0.0180948	2.37132	0.305353
cg00036369	0.130017	2.3713	0.305355
cg10327399	-0.0315854	2.18208	0.305356
cg05231226	0.0411887	2.37127	0.305357
cg04243082	0.0392048	2.37126	0.305358
cg24774898	0.0265818	2.18205	0.305359
cg11504517	-0.137302	2.37123	0.305361
cg24518264	-0.0149648	2.18203	0.305361
cg09588704	0.0321167	2.182	0.305364
ch.4.161272230R	-0.0106719	2.37118	0.305365
cg15021439	0.0114466	2.18198	0.305365
cg06582250	0.107816	2.18198	0.305365
cg10482532	0.111985	2.18198	0.305365
cg02963283	-0.00596554	2.37115	0.305367
cg06882849	-0.0141433	2.75032	0.305367
cg22701032	-0.0952545	2.18193	0.30537
cg14666513	-0.0664906	2.18193	0.30537
cg15579745	-0.007374	2.37111	0.30537
cg11101967	-0.0059163	2.18193	0.30537
cg19681897	0.0519406	2.37109	0.305372
cg21182423	-0.0139266	2.1819	0.305373
cg08635931	-0.0201619	2.18187	0.305376
cg08906340	-0.0700421	2.18187	0.305376
cg27572085	-0.026206	2.18185	0.305378
cg18176599	0.0150481	2.37102	0.305378
cg06376233	-0.0468638	2.18184	0.305378
cg00812580	0.0145066	2.37101	0.305378
cg18170751	-0.00812476	2.75014	0.305379
cg14316431	-0.0385648	2.37097	0.305382
cg05843624	-0.0243726	2.37097	0.305382
cg01637548	0.0215721	2.1818	0.305382
cg18558420	-0.0140736	2.18177	0.305385
cg20025033	0.0413257	2.37091	0.305387
cg04994925	0.0169756	2.3709	0.305388
cg05209770	0.00587069	2.3709	0.305388
cg11494183	0.0270759	2.18174	0.305388
cg06028917	0.0603723	2.18173	0.305389
cg14343680	-0.0887784	2.37088	0.305389
cg07566505	-0.0544424	2.37086	0.305391
cg12851880	0.0413297	2.18168	0.305393
cg10404764	0.0274376	2.37082	0.305394
cg09577083	0.0469593	2.18167	0.305394
cg08504290	0.095744	2.37082	0.305394
cg19329646	0.0292619	2.3708	0.305396
cg09367036	-0.0188832	2.37079	0.305397
cg18391803	0.0753111	2.37079	0.305397
cg02861966	-0.00638622	2.37073	0.305402
cg20847701	0.0176218	2.18158	0.305403
cg21284493	-0.0483093	2.18157	0.305403
cg26523478	-0.0151212	2.18156	0.305405
cg15154318	-0.00855398	2.74973	0.305406
cg03432196	-0.0251255	2.18151	0.305409
cg05380931	-0.0369467	2.18151	0.305409
cg26916927	-0.0109568	2.1815	0.30541
cg07008591	-0.0266369	2.18148	0.305412
cg05750447	0.0454082	2.18147	0.305413
cg25331127	-0.0390087	2.18147	0.305413
cg12482888	0.101772	2.18146	0.305414
cg17480781	-0.0383951	2.37057	0.305414
cg05871447	0.0783375	2.18143	0.305417
cg13768026	0.0316892	2.37054	0.305417
cg23816572	-0.00637632	2.37051	0.305419
cg17456471	0.0128726	2.1814	0.30542
cg06124356	0.0885787	2.37049	0.305421
cg12823171	0.0489352	2.18137	0.305422
cg20041710	0.0894184	2.37047	0.305423
cg00320414	-0.0122845	2.37046	0.305423
cg24734300	-0.0159131	2.18136	0.305423
cg00656475	-0.00779291	2.37045	0.305424
cg22172336	-0.0125823	2.18134	0.305425
ch.18.544831R	-0.0171475	2.37043	0.305426
cg21434227	-0.0497215	2.18132	0.305427
cg18419251	-0.020698	2.18131	0.305428
cg04271801	-0.0642481	2.1813	0.305429
cg14135032	0.0163277	2.37037	0.305431
cg12993163	-0.0412527	2.37036	0.305431
cg24651908	0.166016	2.18126	0.305432
cg06156768	-0.0140648	2.18124	0.305435
cg17474017	0.0185886	2.18122	0.305436
cg22087853	-0.00703857	2.3703	0.305436
cg03139896	0.156104	2.1812	0.305438
cg01483252	0.17598	2.37026	0.305439
cg11313153	-0.0156391	2.18118	0.30544
cg05870072	0.00942289	2.37023	0.305442
cg17343288	-0.0757966	2.37019	0.305445
cg26121510	0.0445135	2.18112	0.305445
cg26692232	0.0359128	2.18109	0.305448
cg04122657	-0.00891237	2.37016	0.305448
cg19003904	-0.052136	2.37015	0.305448
cg22411536	-0.0365651	2.18108	0.305449
cg14405194	-0.0304731	2.18106	0.305451
cg13352250	-0.0386433	2.37012	0.305451
ch.11.1209891F	-0.0937675	2.37011	0.305452
cg13370209	0.0669569	2.37009	0.305454
cg06839650	-0.0288299	2.181	0.305456
cg17010296	-0.0592635	2.181	0.305456
cg04758381	-0.133964	2.181	0.305456
cg16828576	0.0195346	2.36997	0.305463
cg19805775	-0.0101912	2.18092	0.305464
cg24805559	-0.0845881	2.18091	0.305464
cg03494430	-0.00469808	2.18091	0.305465
cg20884650	-0.0302417	2.36995	0.305465
cg15469871	-0.00927977	2.36994	0.305466
cg00824767	-0.00964108	2.18089	0.305466
cg09431370	-0.028415	2.18089	0.305467
cg10923476	-0.0147068	2.36992	0.305467
cg16404460	-0.00819914	2.36991	0.305468
cg25476554	-0.00841065	2.74875	0.305469
cg18701218	0.10445	2.36985	0.305473
cg26439733	-0.0236871	2.36982	0.305475
cg01534799	-0.0249445	2.18078	0.305477
cg17576661	-0.0764768	2.36977	0.305479
cg06742044	-0.00479169	2.18075	0.30548
cg15428653	-0.013243	2.18072	0.305482
cg00248073	0.0915844	2.36973	0.305483
cg01118143	0.0831376	2.36972	0.305484
cg02353473	-0.106325	2.3697	0.305485
cg23193831	-0.0181496	2.36969	0.305486
cg04923560	-0.00728804	2.18067	0.305487
cg17404081	-0.00918358	2.36967	0.305487
cg03889617	-0.0153169	2.36965	0.305489
cg12682458	-0.0139167	2.18064	0.30549
cg16946840	-0.0604052	2.18062	0.305492
cg06136408	-0.07181	2.18061	0.305492
cg25948528	0.00825446	2.74839	0.305492
cg22655521	-0.1499	2.1806	0.305494
cg23065611	0.215416	2.36959	0.305494
cg13882200	0.0123998	2.74834	0.305495
cg00538247	-0.0426146	2.18056	0.305498
cg06629548	-0.0223984	2.18055	0.305498
cg07054526	-0.0382611	2.18055	0.305498
cg02656913	-0.0101617	2.18053	0.3055
cg18327204	-0.101809	2.18051	0.305502
cg03117526	0.0331072	2.36949	0.305503
cg18720828	0.00953938	2.74822	0.305503
cg04306184	0.152241	2.36946	0.305505
cg02947873	0.0126985	2.36945	0.305505
cg07281120	0.0351604	2.18046	0.305506
cg09342185	0.0466877	2.18045	0.305507
cg25391948	0.0245884	2.36943	0.305507
cg01123214	0.0131131	2.74812	0.305509
cg14206730	-0.00823347	2.36938	0.305511
cg15557906	-0.0293525	2.18041	0.305511
cg00182727	0.0295271	2.36937	0.305512
cg17950580	0.137456	2.1804	0.305512
cg08627847	-0.0247972	2.36935	0.305514
cg10102744	0.0734162	2.18037	0.305515
cg09544878	-0.00828389	2.18036	0.305516
cg03365520	-0.162931	2.36931	0.305517
cg05734024	-0.010515	2.74801	0.305517
cg16995791	0.0631746	2.36931	0.305517
cg11603556	0.0805294	2.36931	0.305517
cg02356917	0.0739738	2.18033	0.305518
cg14396892	0.0657625	2.18033	0.305519
cg05803032	-0.0199112	2.36926	0.305521
cg10222862	0.0322406	2.18027	0.305524
cg14999031	-0.0424706	2.36921	0.305525
cg23192321	-0.0242667	2.36919	0.305527
cg12785983	-0.0732723	2.1802	0.30553
cg07341780	-0.0741106	2.36913	0.305531
cg05643281	-0.00666609	2.36913	0.305532
cg25865489	-0.0575365	2.18019	0.305532
cg26867575	-0.204867	2.36912	0.305532
cg25818692	-0.00703622	2.18016	0.305534
cg20274799	0.0736878	2.36907	0.305536
cg02247430	-0.0172043	2.36907	0.305537
cg12125691	-0.00660545	2.36906	0.305537
cg18543270	-0.00637426	2.18009	0.305541
cg23663627	0.0272074	2.18008	0.305541
cg01143497	-0.00971311	2.74761	0.305542
cg17448127	-0.0122558	2.18005	0.305544
cg26223511	-0.00803901	2.74754	0.305547
cg01205584	-0.144833	2.36894	0.305547
cg15931557	-0.00532828	2.18001	0.305549
cg22644557	-0.0315171	2.18001	0.305549
cg21126229	-0.112813	2.36891	0.305549
cg02006035	-0.00956436	2.17998	0.305551
cg05960240	0.155239	2.17997	0.305552
cg20322884	-0.00812363	2.74746	0.305552
cg02611169	0.15192	2.36887	0.305553
cg06614951	-0.0522794	2.36884	0.305555
cg15896259	-0.0329889	2.36883	0.305556
cg07129104	0.108069	2.36883	0.305556
cg13235336	0.0189424	2.17992	0.305557
cg12413474	-0.0404956	2.1799	0.305558
cg18453874	-0.00483205	2.1799	0.305559
cg00451194	0.0596874	2.17989	0.305559
cg11840849	0.172785	2.17989	0.305559
cg01143532	0.112953	2.36879	0.30556
cg04345787	0.0244287	2.36876	0.305561
cg11224188	0.0624251	2.36876	0.305562
cg21155777	-0.0083742	2.17983	0.305565
cg08538468	-0.00732993	2.36872	0.305565
cg20416032	-0.0955714	2.36871	0.305566
cg24648061	0.0347132	2.17981	0.305567
cg02691192	-0.12948	2.36868	0.305568
cg20279176	-0.00862966	2.7472	0.305569
cg08796997	-0.0279345	2.36865	0.305571
cg19647783	-0.0293521	2.17976	0.305571
cg25560145	-0.030717	2.36862	0.305573
cg11578492	0.101698	2.36861	0.305574
cg23347850	0.00853471	2.74708	0.305577
cg24597353	0.0706833	2.17969	0.305578
cg00465277	-0.0747255	2.36855	0.305579
cg00412260	-0.107575	2.36854	0.30558
cg13308834	-0.0265861	2.17966	0.305581
cg22457323	0.11393	2.36852	0.305581
cg13280184	-0.0366254	2.747	0.305582
cg08614689	0.0415002	2.3685	0.305583
cg21196747	-0.027594	2.17964	0.305583
cg15561613	-0.0326177	2.17963	0.305583
cg06063590	-0.0128504	2.17963	0.305584
cg11613875	0.00809984	2.74693	0.305586
cg02585524	-0.115374	2.1796	0.305587
cg19807904	0.0262741	2.17959	0.305587
cg20785027	-0.00803353	2.7469	0.305588
cg26753512	-0.0122275	2.17958	0.305588
cg15401579	-0.180819	2.17958	0.305588
cg26601431	0.00612082	2.36842	0.305589
cg26607042	0.0405261	2.17957	0.305589
cg20002594	0.0856717	2.17956	0.30559
cg12517577	-0.0264026	2.17956	0.30559
cg10361120	0.0979904	2.17953	0.305593
cg23518532	-0.067984	2.17952	0.305594
cg03108347	0.0175125	2.17952	0.305594
cg21121258	0.0112699	2.17951	0.305594
cg24693472	0.0476187	2.36835	0.305595
cg00592058	-0.0147234	2.1795	0.305596
cg19880855	0.0809249	2.3683	0.305599
cg17430792	0.209799	2.17941	0.305604
cg03636532	-0.00805284	2.74665	0.305604
cg09966880	-0.0758642	2.17939	0.305606
cg20936152	-0.0764329	2.17936	0.305609
cg23455002	0.121796	2.36818	0.305609
cg23277659	0.0285746	2.74656	0.30561
cg00677533	-0.0531145	2.17934	0.30561
cg09070957	-0.0463689	2.36815	0.305611
cg16514115	0.13409	2.17933	0.305611
cg00356851	-0.0195188	2.17933	0.305612
cg27581190	0.163222	2.17932	0.305612
cg26434487	-0.0242223	2.17931	0.305613
cg24031446	0.0140426	2.36811	0.305614
cg15344442	-0.0275499	2.17929	0.305615
cg03665605	-0.109058	2.36808	0.305617
cg15374777	-0.0287227	2.17924	0.30562
cg01590762	-0.0888073	2.1792	0.305624
cg17020398	0.165489	2.17919	0.305625
cg18301624	-0.00545862	2.17918	0.305625
cg11933900	0.0226572	2.36796	0.305627
cg00166446	-0.0160562	2.36795	0.305627
cg24555000	0.0158751	2.36793	0.305629
cg13175173	-0.0516309	2.17912	0.305631
cg08649500	-0.0565115	2.3679	0.305632
cg23018236	0.00949343	2.36788	0.305633
cg20482568	-0.0276728	2.36787	0.305634
cg25548316	0.0170738	2.17909	0.305634
cg01832294	-0.172861	2.17907	0.305636
cg23679478	-0.0284076	2.17907	0.305636
cg07729916	-0.0768807	2.36784	0.305636
cg07430760	-0.00821478	2.17906	0.305637
cg10640894	-0.021535	2.36781	0.305639
cg12442231	0.100369	2.17902	0.30564
cg06907980	0.0293067	2.36779	0.305641
cg07026953	-0.017071	2.36777	0.305642
cg01100603	-0.0489347	2.17899	0.305643
cg03593076	-0.0315086	2.17898	0.305644
cg14332223	-0.0125493	2.74603	0.305644
cg05212570	-0.0969598	2.36774	0.305645
cg14733042	-0.0188544	2.17897	0.305645
cg14630289	-0.0462891	2.17897	0.305645
cg08089513	-0.102798	2.17895	0.305647
cg08911308	0.153689	2.3677	0.305648
cg21991594	-0.113244	2.17893	0.305649
cg10725395	-0.0285396	2.17891	0.305651
cg25411266	-0.0497781	2.36766	0.305651
cg15729649	-0.0447806	2.36766	0.305651
cg02382666	-0.0238804	2.1789	0.305652
cg19729949	0.00753465	2.36765	0.305652
cg15352659	0.217198	2.36764	0.305653
cg03629025	0.0102144	2.74586	0.305655
cg20966948	-0.139174	2.17886	0.305655
cg05985821	0.0230706	2.17885	0.305656
cg00970361	-0.0135915	2.36758	0.305658
cg18732546	0.0132165	2.17882	0.305659
cg07474356	0.122844	2.36755	0.305661
cg13888854	-0.017304	2.74576	0.305662
cg15682102	0.0894377	2.36751	0.305663
cg17043230	-0.0432632	2.17877	0.305663
cg16634637	-0.0174425	2.3675	0.305664
cg10828660	0.117944	2.17875	0.305665
cg07873664	0.0803588	2.36748	0.305666
cg18738814	-0.0176536	2.17873	0.305667
cg26095178	-0.0097781	2.36746	0.305667
cg19891001	-0.00587873	2.36744	0.305669
cg03732900	-0.0173495	2.36743	0.30567
cg22127024	0.0213875	2.74563	0.30567
cg05209889	-0.0496792	2.36741	0.305671
cg16761702	-0.0703203	2.17867	0.305673
cg03850057	-0.0199227	2.17864	0.305676
cg03519239	0.031232	2.17863	0.305676
cg02699671	-0.0096162	2.36735	0.305677
cg15423581	-0.0386642	2.36734	0.305677
cg05367916	-0.0193149	2.17862	0.305677
cg24009030	0.0682653	2.36734	0.305678
cg17813618	0.0228478	2.17861	0.305679
cg14205877	0.0930073	2.1786	0.305679
cg14987596	0.0233937	2.36732	0.305679
cg24207503	0.0272274	2.36728	0.305682
cg02275620	-0.00726368	2.36727	0.305683
cg06281278	0.030948	2.17854	0.305685
cg22079598	0.0192995	2.36725	0.305685
cg01485266	-0.0135345	2.36724	0.305685
cg19890834	-0.00803925	2.74536	0.305687
cg02028688	0.0878277	2.3672	0.305689
cg07843309	0.0738983	2.36719	0.30569
cg19813226	0.0207727	2.36717	0.305691
cg16518603	0.0421387	2.17847	0.305692
cg00641873	-0.0122957	2.17845	0.305693
cg21030743	0.0370626	2.36714	0.305694
cg05166028	0.0142837	2.17842	0.305696
cg05791153	-0.0217487	2.36709	0.305698
cg26285510	-0.180462	2.36709	0.305698
cg17587492	-0.0279423	2.17839	0.305699
cg16341385	0.0551915	2.36707	0.305699
cg18314814	-0.00802766	2.74516	0.305701
cg20274006	0.0150896	2.74511	0.305703
cg22160472	-0.0831102	2.17831	0.305706
cg20665464	0.0081075	2.74503	0.305709
cg13252700	0.1664	2.17828	0.305709
cg17677456	0.0160066	2.17826	0.30571
cg10238539	0.0307145	2.17826	0.305711
cg04786287	0.012155	2.17825	0.305712
cg13218284	-0.0594454	2.17825	0.305712
cg22720192	0.0707875	2.17824	0.305713
cg04849470	-0.0937294	2.3669	0.305713
cg16925808	-0.0379596	2.3669	0.305713
cg25913441	-0.0355123	2.36688	0.305715
cg09125723	-0.0228948	2.36688	0.305715
cg11700410	-0.00815855	2.74492	0.305716
cg00971894	-0.00771075	2.36687	0.305716
cg00458878	-0.0197982	2.36687	0.305716
cg01445793	-0.0297045	2.36683	0.305719
cg03231311	0.0201598	2.17816	0.30572
cg03428279	0.0235082	2.17816	0.30572
cg06522745	0.0053418	2.17816	0.30572
cg03136567	-0.00804149	2.74483	0.305722
cg14655607	-0.0235153	2.17814	0.305722
cg12368960	-0.0228386	2.36679	0.305722
cg12629670	0.0489187	2.36678	0.305723
cg07002832	0.107671	2.17812	0.305724
cg17493898	-0.0124577	2.17808	0.305728
cg12971855	0.147378	2.3667	0.305729
cg09836792	-0.0168572	2.3667	0.305729
cg14910616	0.0131636	2.7447	0.30573
cg05777356	-0.0295764	2.36669	0.30573
cg20037999	-0.00608237	2.17805	0.305731
cg02034168	0.0282816	2.36668	0.305731
cg08995719	0.0843562	2.17803	0.305733
cg05872614	0.0351535	2.36665	0.305734
cg27391982	0.0702334	2.17799	0.305736
cg15184529	0.018157	2.36662	0.305736
cg01360661	0.0513712	2.17797	0.305737
cg04916741	0.00830239	2.3666	0.305738
cg25163643	0.0385536	2.36657	0.30574
cg10642449	0.00826315	2.17793	0.305742
cg22412072	0.00803342	2.74449	0.305744
cg04436544	-0.00803323	2.36652	0.305744
cg13939549	0.0668767	2.17789	0.305745
cg12665973	-0.00976119	2.17788	0.305746
cg08384314	0.00528389	2.17787	0.305747
cg05397122	-0.0250004	2.36648	0.305747
cg08877869	0.0324024	2.17786	0.305748
cg02746150	0.0214588	2.17784	0.30575
cg05315334	-0.109827	2.17784	0.30575
cg06056382	0.07545	2.36645	0.30575
cg06588542	0.0714802	2.36642	0.305752
cg07291917	0.073979	2.1778	0.305753
cg11312613	0.0121439	2.1778	0.305754
cg26956245	-0.00938477	2.74428	0.305757
cg05393186	-0.0107862	2.36634	0.305759
cg23110109	-0.00588103	2.17774	0.30576
cg04127825	-0.0123584	2.36633	0.30576
cg11590435	0.214509	2.36632	0.30576
cg01409496	0.296228	2.36632	0.305761
cg24066677	-0.00981999	2.36632	0.305761
cg01328949	-0.0374963	2.36631	0.305761
cg25047954	-0.027068	2.1777	0.305763
cg10334948	0.13277	2.36629	0.305763
cg01597632	-0.0101893	2.1777	0.305763
cg04373646	-0.0224334	2.36624	0.305767
cg02478731	-0.0922683	2.36624	0.305767
cg23922708	-0.0117584	2.36623	0.305768
cg13299669	-0.00865054	2.36615	0.305775
cg25846135	-0.0181175	2.36614	0.305775
cg12752882	-0.0425667	2.36614	0.305775
cg24624047	0.0390289	2.17757	0.305775
cg17295910	-0.0466071	2.36611	0.305777
cg26953478	0.0448643	2.17752	0.30578
cg27620052	0.0973171	2.17751	0.305781
cg14110845	-0.0714263	2.36606	0.305782
cg01345841	-0.0143738	2.17749	0.305782
cg13417632	0.0388941	2.17749	0.305782
cg06586775	-0.00618564	2.36604	0.305783
cg21364607	-0.0309474	2.36603	0.305784
cg11966727	-0.0247932	2.36603	0.305784
cg12768993	0.0589425	2.17746	0.305785
cg20281309	-0.0703285	2.17746	0.305786
cg16765764	-0.0401091	2.36599	0.305787
cg24884958	-0.0907957	2.36596	0.30579
cg06068935	-0.0112496	2.36593	0.305792
cg25203113	-0.0716859	2.36589	0.305795
cg02575448	-0.00811288	2.74363	0.305799
cg25787300	-0.0124987	2.17731	0.305799
cg15395166	0.0526066	2.1773	0.3058
cg21262742	-0.0298615	2.1773	0.305801
cg01241390	-0.0146501	2.17729	0.305801
cg04143481	0.0657844	2.17729	0.305802
cg08455778	-0.00845337	2.3658	0.305803
cg23416621	0.106826	2.17726	0.305804
cg01630422	-0.110931	2.36577	0.305805
cg01273962	-0.0304131	2.17724	0.305806
cg25317714	0.0398373	2.17723	0.305807
cg17075538	0.223933	2.36573	0.305809
cg15189860	-0.0614913	2.36572	0.305809
cg03280299	0.0936611	2.17718	0.305811
cg07846081	-0.0109972	2.17717	0.305812
cg21058258	0.0377038	2.36569	0.305812
cg19656282	0.00894226	2.36568	0.305813
cg11067712	-0.00938589	2.74341	0.305813
cg07850464	-0.00448682	2.17712	0.305817
cg06981781	-0.115567	2.17712	0.305817
cg24643262	0.0564186	2.17711	0.305818
cg21089502	-0.0580643	2.36561	0.305818
cg20304401	-0.0104267	2.1771	0.305818
cg09105249	0.0381548	2.36559	0.30582
cg02839202	-0.0234081	2.36558	0.30582
cg20253368	0.0109744	2.74328	0.305822
cg19129842	-0.029001	2.36556	0.305822
cg15744890	0.107176	2.17707	0.305822
cg09555706	0.177651	2.36556	0.305822
cg23807071	-0.0820712	2.36556	0.305822
cg20203352	-0.0109091	2.74326	0.305823
cg09800477	-0.0152889	2.36551	0.305826
cg19865916	0.0797945	2.36549	0.305828
cg21544410	-0.0963135	2.36547	0.305829
cg12300890	-0.00607554	2.36546	0.30583
cg26720486	-0.191054	2.17697	0.305831
cg04986607	-0.0309646	2.36545	0.305832
cg18432954	-0.0782284	2.36545	0.305832
cg16787868	-0.0177057	2.17695	0.305832
cg09363735	0.0465487	2.36542	0.305834
cg00350199	0.105051	2.17694	0.305834
cg13547805	0.0190849	2.36541	0.305834
cg02873384	-0.0170842	2.17693	0.305834
cg15096142	0.0586253	2.17692	0.305835
cg09514933	-0.016397	2.36539	0.305836
cg04839677	0.084267	2.36537	0.305838
cg22950856	0.0133453	2.17689	0.305839
cg08656159	-0.0242412	2.36536	0.305839
cg13119003	-0.0938035	2.36535	0.30584
cg09109497	0.024828	2.36532	0.305842
cg00140842	-0.0122845	2.17684	0.305843
cg23811177	-0.018065	2.17684	0.305843
cg05310072	0.0982236	2.36529	0.305844
cg22731452	-0.00814765	2.36529	0.305845
cg20508514	0.0852729	2.36526	0.305847
cg12074375	-0.0307499	2.17679	0.305847
cg18306482	0.0104114	2.17679	0.305848
cg26643908	-0.00835474	2.36523	0.305849
cg13881958	-0.00927141	2.17678	0.305849
cg04415993	-0.0144901	2.36521	0.305851
cg17086542	-0.044562	2.17675	0.305852
cg10043037	0.0763259	2.17674	0.305852
cg17142931	-0.0793922	2.36518	0.305853
cg07690518	0.0647991	2.17672	0.305854
cg17570569	0.159881	2.36515	0.305856
cg25924583	-0.0048374	2.17669	0.305857
cg09802018	0.039045	2.36514	0.305857
cg20806264	0.0531986	2.17669	0.305857
cg02401247	-0.0440752	2.17669	0.305857
cg21153160	0.0291337	2.17669	0.305857
cg05125128	-0.00902192	2.74273	0.305857
cg02727832	-0.0129243	2.74271	0.305859
cg14968925	-0.00526663	2.17667	0.305859
cg02811197	-0.0796723	2.17665	0.305861
cg14298269	-0.00649125	2.17663	0.305862
cg07058998	-0.0719225	2.17663	0.305862
cg10607939	-0.00807453	2.74265	0.305863
cg15540507	-0.0089231	2.74264	0.305863
cg07365404	-0.00603972	2.17662	0.305863
cg08242365	-0.0590892	2.36505	0.305864
cg13187475	-0.0275793	2.17661	0.305865
cg16927353	-0.00567361	2.1766	0.305866
cg08133641	-0.0335316	2.36501	0.305867
cg02904779	-0.00968616	2.74254	0.305869
cg16881408	0.0809884	2.17655	0.30587
cg18786995	0.0579521	2.17654	0.30587
cg23336647	-0.00918583	2.1765	0.305874
cg18893792	0.0419856	2.36487	0.305878
cg09778713	0.0396342	2.17643	0.305882
cg19799886	-0.0744033	2.17642	0.305882
cg24524352	-0.00946795	2.36482	0.305882
cg21570635	-0.0365479	2.36481	0.305883
cg00167041	-0.00898396	2.36478	0.305886
cg10735623	0.12268	2.17638	0.305886
cg10512194	-0.0236722	2.17637	0.305886
cg14015640	0.233069	2.36475	0.305888
cg19867481	-0.049546	2.36475	0.305888
cg23877734	0.0443667	2.17635	0.305888
cg00187244	-0.0647234	2.17634	0.305889
cg14880406	-0.0174095	2.17634	0.30589
cg17363902	-0.0263045	2.36473	0.30589
cg12973994	-0.18452	2.17633	0.305891
cg00308384	0.0251082	2.36471	0.305891
cg04945586	0.0102937	2.74219	0.305893
cg10520799	-0.0340632	2.17631	0.305893
cg14206878	0.016057	2.1763	0.305893
cg12352549	-0.0713005	2.36468	0.305894
cg11892345	-0.0106364	2.17626	0.305896
cg16297405	-0.0466341	2.36464	0.305897
cg19073447	-0.0122411	2.36456	0.305904
cg12506664	0.0468158	2.17618	0.305904
cg10536303	-0.00590316	2.36454	0.305905
cg14943002	-0.0833864	2.17616	0.305906
cg08802141	0.0996004	2.17616	0.305907
cg21400442	-0.088439	2.36449	0.30591
cg14181908	-0.0269618	2.36448	0.30591
cg05982423	-0.124301	2.36447	0.305911
cg27638815	-0.00806446	2.7419	0.305911
cg26564730	-0.00820738	2.1761	0.305912
cg21341492	-0.0226432	2.17609	0.305913
cg07477751	0.0324998	2.17608	0.305914
cg07976860	-0.0087905	2.17607	0.305915
cg15717686	-0.0422677	2.36441	0.305916
cg01395754	0.0753889	2.17604	0.305917
cg01279149	-0.0110696	2.17604	0.305917
cg20822719	-0.0586538	2.17604	0.305918
cg03035619	-0.0152893	2.36437	0.305919
cg07495289	0.0659201	2.17602	0.305919
cg11051221	-0.0403867	2.17602	0.305919
cg07891543	0.0591082	2.17599	0.305922
cg01897127	-0.0439939	2.17599	0.305922
cg10316474	0.0670352	2.36432	0.305923
cg04985032	-0.0152236	2.17597	0.305923
cg26991571	-0.0255279	2.17596	0.305925
cg06723997	-0.12398	2.17594	0.305926
cg27506210	0.0247261	2.17593	0.305928
cg01777945	-0.0166743	2.36423	0.305931
cg02704667	-0.0210431	2.36423	0.305931
cg15716649	-0.0971892	2.36422	0.305931
cg05915366	0.035726	2.17587	0.305933
cg07616299	0.0813377	2.17586	0.305934
cg13582542	0.0771178	2.17586	0.305934
cg25228870	0.0762555	2.17582	0.305938
cg16410338	-0.0151599	2.17581	0.305938
cg16071240	-0.0153137	2.36409	0.305942
cg02104009	-0.0475621	2.36409	0.305942
cg26901111	0.147742	2.36408	0.305943
cg09885499	-0.0106462	2.17576	0.305944
cg05816914	0.0516885	2.36407	0.305944
cg03842737	0.0209814	2.36404	0.305946
cg06276810	0.00962192	2.36404	0.305947
cg26238134	-0.0998163	2.36403	0.305947
cg09471887	0.0303075	2.36402	0.305948
cg23480091	-0.0498161	2.364	0.305949
cg12447100	0.283146	2.36397	0.305952
cg01421611	-0.0218643	2.17566	0.305953
cg11825694	-0.049731	2.36396	0.305953
cg08761844	0.0340649	2.17566	0.305953
cg27394892	0.187066	2.36395	0.305954
cg07670251	0.0580199	2.17565	0.305954
cg06716293	0.0519838	2.36395	0.305954
cg10501870	-0.0165682	2.3639	0.305958
cg20655792	-0.00783646	2.1756	0.305958
cg21417178	-0.0208502	2.17558	0.30596
cg08178786	-0.0066813	2.17558	0.30596
cg13167810	0.0144792	2.36387	0.30596
cg11126215	-0.0235198	2.36384	0.305963
cg10902107	0.0756667	2.17554	0.305964
cg02502801	0.0395019	2.17554	0.305964
cg20958487	0.0859557	2.17553	0.305965
cg22129980	-0.0403615	2.17553	0.305965
cg01771019	-0.0242802	2.1755	0.305968
cg12720030	-0.0432116	2.36376	0.305969
cg05919222	-0.0636472	2.36373	0.305972
cg02012300	0.0443423	2.36372	0.305972
cg19229991	-0.0536681	2.17543	0.305974
cg06840100	0.124561	2.3637	0.305974
cg15415370	-0.0154664	2.17542	0.305975
cg04356991	-0.00739591	2.36366	0.305977
cg19660959	0.0977699	2.36363	0.30598
cg19304063	0.011106	2.17536	0.305981
cg23698666	0.0342904	2.17536	0.305981
cg15400997	0.073104	2.17535	0.305982
cg14204600	0.0578472	2.36359	0.305983
cg19588109	-0.0159767	2.36357	0.305985
cg00575090	-0.0171294	2.74075	0.305986
cg17560472	-0.00606154	2.36354	0.305987
cg07201929	-0.0189684	2.17528	0.305988
cg24430790	0.162981	2.36351	0.305989
cg04477510	0.0192393	2.36351	0.30599
cg19521769	-0.0868045	2.17526	0.30599
cg06831414	0.031382	2.17523	0.305993
cg26515475	0.0255203	2.36346	0.305994
cg12775835	-0.00684265	2.17521	0.305994
cg11276860	-0.00675768	2.36345	0.305995
cg02990507	-0.292454	2.36342	0.305997
cg25276694	0.00701115	2.36341	0.305998
cg11507059	0.0751459	2.17512	0.306003
cg09994117	0.174616	2.17511	0.306004
cg10084202	-0.00801922	2.74045	0.306005
cg11196237	0.0235376	2.36332	0.306005
cg00727912	0.0711613	2.36331	0.306006
cg23439277	-0.0249782	2.3633	0.306006
cg27263481	-0.0392093	2.17507	0.306007
cg21495715	0.00845991	2.74039	0.306009
cg04202338	-0.00838178	2.36327	0.306009
cg27457105	-0.00475326	2.17504	0.306011
cg26874859	-0.0398817	2.17502	0.306012
cg14042714	0.0502821	2.17502	0.306012
cg07107321	0.209777	2.36323	0.306012
cg24987706	-0.0230554	2.17502	0.306013
cg17677653	-0.00978545	2.17501	0.306014
cg25944965	-0.0570297	2.36321	0.306014
cg03066823	0.0199858	2.17495	0.306019
cg25533594	-0.00954874	2.74023	0.306019
cg02692349	0.120622	2.17494	0.306019
cg13819455	-0.0549605	2.17494	0.30602
cg03646045	-0.0471248	2.17494	0.30602
cg12828656	0.0302691	2.17493	0.306021
cg05891383	0.00659236	2.36312	0.306021
cg07082445	-0.0929116	2.36312	0.306021
cg10399850	-0.0689022	2.3631	0.306023
cg24512770	-0.0494271	2.1749	0.306023
cg21638323	-0.00909765	2.1749	0.306024
cg24822864	-0.0199663	2.17489	0.306025
cg22983460	-0.10678	2.36307	0.306025
cg15435391	-0.0194028	2.36307	0.306025
cg21553656	-0.0153446	2.36307	0.306026
cg12361139	0.012864	2.36307	0.306026
cg10550314	0.0805367	2.17487	0.306026
cg12958836	-0.0080035	2.17487	0.306027
cg21011649	0.261024	2.17486	0.306027
cg10769057	0.0104157	2.363	0.306031
cg19878194	0.0550604	2.36299	0.306032
cg17238902	0.12275	2.17481	0.306032
cg17155183	0.0771156	2.1748	0.306033
cg13098432	-0.070802	2.1748	0.306033
cg23045277	-0.0477207	2.36298	0.306033
cg12649412	-0.0885475	2.1748	0.306033
cg04609971	-0.0232344	2.17478	0.306035
cg10082662	-0.0207828	2.36295	0.306035
cg08105914	0.0651532	2.36293	0.306037
cg14200594	0.155676	2.36291	0.306039
cg20018104	-0.00852626	2.3629	0.306039
cg22055719	0.194542	2.36288	0.306041
cg17696256	0.0320393	2.36285	0.306044
cg20051808	-0.0764913	2.17468	0.306044
cg27073896	0.0329122	2.17468	0.306044
cg21653913	0.121804	2.36282	0.306046
cg10380019	-0.140382	2.17465	0.306047
cg22562674	-0.0213889	2.17462	0.30605
cg04064010	0.041562	2.36275	0.306052
cg05627656	-0.0781579	2.1746	0.306052
cg06557618	-0.0444626	2.36273	0.306054
cg15103924	-0.0242957	2.17457	0.306055
cg18603698	-0.00482575	2.17454	0.306057
cg14169740	0.0466228	2.36266	0.306059
ch.11.41140287R	-0.0208712	2.36265	0.30606
cg25731525	0.0718277	2.17449	0.306061
cg08239499	0.359719	2.36262	0.306062
cg19699815	-0.0197453	2.17448	0.306063
cg07620621	0.0333082	2.3626	0.306064
cg11270656	0.0416908	2.17446	0.306065
cg14429861	-0.00803346	2.7395	0.306066
cg18854144	0.0172734	2.36255	0.306068
cg13305373	0.202865	2.17442	0.306068
cg22992279	-0.0238571	2.17441	0.30607
cg02415719	0.139031	2.36249	0.306073
cg27373499	-0.0468401	2.36246	0.306075
cg20412539	0.0279557	2.36246	0.306075
cg25621286	0.0554805	2.17434	0.306075
cg22286616	-0.00634495	2.36245	0.306076
cg05697835	0.0163751	2.36245	0.306076
cg07352382	-0.00827245	2.73935	0.306076
cg20407975	-0.0109444	2.17432	0.306077
cg04621103	0.0854495	2.17432	0.306077
cg06667833	-0.0104088	2.17432	0.306078
cg03203407	-0.0131487	2.36242	0.306078
cg00856329	-0.0194949	2.17431	0.306079
cg26572518	0.147359	2.1743	0.306079
cg06895796	0.0212704	2.36236	0.306083
cg24520231	0.0165114	2.17425	0.306084
cg14399552	0.0430697	2.17423	0.306086
cg21532200	-0.0267156	2.36232	0.306087
cg12039595	-0.0178305	2.17421	0.306087
cg12779732	0.0222801	2.36231	0.306088
cg04893913	-0.0128493	2.17421	0.306088
cg06640552	-0.0582822	2.1742	0.306089
cg10702770	-0.196861	2.17416	0.306092
cg15131336	-0.020047	2.3622	0.306097
cg24837710	0.0194235	2.36219	0.306097
cg25730516	0.0221734	2.1741	0.306098
cg21701531	-0.00840694	2.36218	0.306098
cg01345415	-0.00640227	2.36211	0.306104
cg07259307	-0.133653	2.17402	0.306105
cg11377213	0.00928629	2.73889	0.306106
cg08466051	-0.0134915	2.73887	0.306107
cg18880946	0.0480589	2.17399	0.306108
cg02690316	-0.00589941	2.36204	0.30611
cg02995295	-0.00919067	2.36201	0.306112
cg13442386	0.00966356	2.17392	0.306115
cg21741854	-0.0211464	2.36197	0.306115
cg16056941	-0.0633831	2.17387	0.30612
cg19462087	-0.049691	2.36191	0.30612
cg08498319	0.0258861	2.17383	0.306123
cg17769854	-0.0183484	2.17376	0.30613
cg16404074	0.018733	2.17373	0.306132
cg02540355	-0.0738332	2.17373	0.306133
cg05336486	0.00876572	2.73848	0.306133
cg16608338	0.00760508	2.36174	0.306134
cg24668317	-0.0191331	2.73844	0.306135
cg23982445	0.0680323	2.17369	0.306136
cg17364089	-0.0310612	2.36171	0.306137
cg08818337	-0.00811188	2.3617	0.306138
cg26559437	-0.10736	2.3617	0.306138
cg25035485	0.0147756	2.17364	0.306141
cg25205705	-0.00885856	2.73833	0.306142
cg11773456	0.0129643	2.36162	0.306144
cg00754063	0.00672718	2.36161	0.306144
cg09119431	-0.0206081	2.3616	0.306145
cg03948067	-0.206634	2.36157	0.306148
cg15962976	-0.143933	2.36156	0.306149
cg17108689	0.0458785	2.17355	0.306149
cg05341097	-0.00936513	2.17355	0.306149
cg01005772	-0.00896456	2.36155	0.306149
cg03157795	0.0628519	2.17353	0.306152
cg10063558	-0.0165315	2.17351	0.306153
cg23902765	-0.0857655	2.36149	0.306155
cg23795953	-0.0136593	2.17349	0.306155
cg27372135	-0.0223299	2.36147	0.306156
cg26713336	-0.0551378	2.36147	0.306156
cg00039564	-0.00993301	2.36145	0.306157
cg27041851	-0.0367235	2.17345	0.306159
cg15406067	-0.0246449	2.36143	0.306159
cg12631604	-0.00910089	2.36142	0.30616
cg07393696	-0.00582711	2.17343	0.30616
cg09524192	0.00452495	2.17342	0.306162
cg25543607	-0.00619044	2.36136	0.306165
cg16932552	-0.0101138	2.36134	0.306167
cg00414682	-0.0584286	2.3613	0.30617
cg12296286	0.0573632	2.17332	0.306171
cg20272789	0.0159905	2.73785	0.306173
cg08472369	0.0207801	2.17329	0.306173
cg13974562	-0.0266921	2.17328	0.306174
cg05985401	0.0234559	2.36124	0.306175
cg17284326	-0.0568348	2.17327	0.306175
cg14630735	0.00894966	2.73781	0.306176
cg26734848	0.0651675	2.17325	0.306177
cg05332270	-0.0414963	2.3612	0.306178
cg06609295	-0.0365511	2.3612	0.306178
cg01354923	-0.0158547	2.17323	0.30618
cg10890860	-0.0107463	2.73775	0.30618
cg06253903	-0.0714286	2.17321	0.306181
cg23233468	0.0595972	2.1732	0.306182
cg12902896	-0.0368875	2.17319	0.306183
cg02369725	0.014346	2.7377	0.306183
cg08513855	-0.00587405	2.36112	0.306184
cg06070749	-0.00486453	2.17316	0.306186
cg06304259	0.137002	2.17315	0.306186
cg19864758	-0.0199947	2.36104	0.306191
cg24698352	-0.0186989	2.73756	0.306192
cg03314548	0.132246	2.17309	0.306192
cg11404751	0.0167724	2.17308	0.306193
cg20491223	-0.0219248	2.36098	0.306197
cg13326449	0.0236387	2.36097	0.306197
cg04662594	0.18293	2.17302	0.306198
cg02800986	0.0485451	2.3609	0.306203
cg26097840	0.187246	2.17296	0.306204
cg26418099	-0.0486086	2.36087	0.306205
cg25889896	-0.0269305	2.36087	0.306205
cg10515948	-0.00633655	2.17295	0.306205
cg05077162	-0.0298818	2.36086	0.306206
cg04142690	-0.00957749	2.36085	0.306207
cg23878918	0.10112	2.36085	0.306207
cg26207909	0.0136073	2.73731	0.306208
cg06696371	0.140575	2.36083	0.306208
cg15486436	-0.0335113	2.17291	0.306209
cg10515753	-0.00540582	2.1729	0.30621
cg26031875	0.021022	2.36077	0.306214
cg02365040	-0.0247093	2.17285	0.306215
cg07572233	-0.022761	2.17283	0.306216
cg12490365	0.0201109	2.17282	0.306217
cg16122815	-0.0729124	2.36071	0.306219
cg10707774	-0.0294265	2.17281	0.306219
cg19553169	-0.0265259	2.17279	0.306221
cg08698203	0.11574	2.17279	0.306221
cg05029912	0.0138507	2.36068	0.306221
cg04948286	0.038671	2.36066	0.306223
cg04759187	-0.0129099	2.36064	0.306224
cg25929860	0.0468763	2.17274	0.306225
cg25961221	-0.0794802	2.17272	0.306227
cg16627905	-0.114379	2.17272	0.306227
cg14215312	0.166317	2.17267	0.306231
cg06393122	0.0462619	2.36055	0.306232
cg18055125	-0.00965471	2.17264	0.306234
cg07365623	0.00573718	2.17262	0.306236
cg21390082	0.259252	2.36049	0.306236
cg19458842	0.133966	2.36049	0.306236
cg22351824	-0.013422	2.36049	0.306237
cg07773348	0.0207155	2.17261	0.306237
cg10329138	0.120355	2.36047	0.306238
cg27530239	-0.0455529	2.17259	0.306239
cg24668914	-0.126798	2.36046	0.306239
cg16672637	0.141402	2.36045	0.306239
cg05114970	-0.0347939	2.17257	0.30624
cg26688315	-0.0172227	2.17257	0.30624
cg01254903	0.0171023	2.36041	0.306243
cg13505192	-0.0180276	2.17254	0.306243
cg21289076	-0.0417117	2.17251	0.306246
cg22553703	0.0997194	2.36037	0.306246
cg04327593	0.0796382	2.17251	0.306246
cg06022113	0.0252852	2.36037	0.306246
cg22416934	-0.086752	2.36036	0.306247
cg05613321	0.060624	2.36036	0.306247
cg08649002	-0.0897914	2.36036	0.306247
cg20412911	-0.104911	2.1725	0.306248
cg20403085	-0.0255041	2.17249	0.306248
cg07520810	-0.00664097	2.17249	0.306248
cg18049969	-0.0404041	2.36034	0.306248
cg08757688	-0.1301	2.17249	0.306249
cg19187012	-0.0256517	2.17248	0.306249
cg06188683	-0.00458174	2.17246	0.306251
cg09505918	-0.265871	2.17246	0.306251
cg06600135	-0.006188	2.17244	0.306253
cg14334424	0.0328241	2.36028	0.306253
cg25045972	-0.0356531	2.17244	0.306253
cg22129364	-0.0402139	2.17243	0.306254
cg13944871	0.0808876	2.36028	0.306254
cg07928883	-0.00812622	2.7366	0.306254
cg06651172	-0.0276119	2.36027	0.306255
cg21831122	0.0551195	2.36026	0.306255
cg02831474	-0.0218172	2.36025	0.306256
cg02389682	0.0165326	2.17238	0.306258
cg12980332	-0.00833536	2.36021	0.306259
cg15982099	-0.00876931	2.36018	0.306262
cg17947221	0.021313	2.73648	0.306262
cg13492245	0.267246	2.36011	0.306267
cg00506087	0.0188297	2.17228	0.306268
cg00008446	0.02411	2.73638	0.306268
cg23067391	-0.143357	2.17223	0.306273
cg24679319	0.0698285	2.36004	0.306273
cg01640444	-0.00619838	2.17222	0.306274
cg13335054	-0.117579	2.35999	0.306277
cg19096571	0.016129	2.17218	0.306277
cg18333807	-0.00614583	2.35998	0.306278
cg00192554	-0.0798753	2.17216	0.306278
cg25359292	-0.00745209	2.17215	0.30628
cg05683227	-0.031472	2.17215	0.30628
cg06464962	-0.0406718	2.17214	0.306281
cg00285676	0.104271	2.1721	0.306285
cg22411351	-0.0154912	2.35988	0.306286
cg25431547	-0.0071584	2.35986	0.306288
cg22346032	-0.0998755	2.35983	0.30629
cg04733302	-0.00825037	2.17203	0.306291
cg16592713	-0.00642366	2.35982	0.306291
cg25535482	-0.011942	2.35981	0.306292
cg03137783	0.0203809	2.35981	0.306292
cg20146203	-0.00562269	2.172	0.306294
cg02942766	0.0438874	2.17199	0.306295
cg17957761	0.026579	2.35977	0.306295
cg13155300	-0.032416	2.17197	0.306297
cg07895657	-0.0245005	2.7359	0.3063
cg00236924	-0.00861377	2.17192	0.306302
cg27277639	0.00870542	2.17188	0.306305
cg22540878	0.0322904	2.17188	0.306305
cg20590817	-0.0309093	2.35964	0.306306
cg10566662	-0.050344	2.17187	0.306306
cg22335713	-0.0061036	2.17186	0.306307
cg22871566	-0.0383268	2.35963	0.306307
cg16266698	-0.0312251	2.35959	0.30631
cg06014057	-0.0762444	2.35956	0.306312
cg09501590	-0.14293	2.1718	0.306312
cg02127215	0.0462358	2.1718	0.306313
cg27337724	-0.0895203	2.17178	0.306314
cg16296089	-0.00833971	2.17178	0.306315
cg18081489	0.0871419	2.17175	0.306317
cg24667326	-0.0441599	2.35948	0.306319
cg15602359	-0.135984	2.17168	0.306324
cg19930288	-0.0139073	2.35941	0.306324
cg13477819	-0.0101497	2.17167	0.306325
cg24387542	-0.076273	2.17167	0.306325
cg06758994	-0.0146681	2.17167	0.306325
cg23186116	-0.00687032	2.35938	0.306327
cg19923622	0.308066	2.35937	0.306328
cg09900266	0.0158874	2.17163	0.306329
cg06508062	0.0305855	2.17162	0.306329
cg18286862	-0.0179883	2.17162	0.306329
cg26321999	-0.0452573	2.17161	0.30633
cg07874241	-0.244068	2.35934	0.30633
cg14151409	-0.00878159	2.17159	0.306332
cg12096091	0.0547292	2.35932	0.306332
cg10529443	0.0882931	2.17157	0.306334
cg17806690	-0.0299751	2.17157	0.306334
cg11032810	0.116632	2.17157	0.306334
cg08371556	0.116599	2.17156	0.306335
cg14109844	0.0211387	2.17156	0.306335
cg07326572	0.0650864	2.35927	0.306336
cg27661078	0.134725	2.35926	0.306337
cg07530416	-0.0494241	2.35926	0.306337
cg13890706	-0.00816631	2.17153	0.306338
cg16970232	-0.00570912	2.17153	0.306338
cg04003772	0.021842	2.1715	0.306341
cg13660670	0.00583179	2.35921	0.306341
cg01578017	-0.0109719	2.35916	0.306345
cg11369071	-0.0142401	2.17144	0.306346
cg12620035	-0.00957577	2.17143	0.306347
cg14869556	-0.00980283	2.17142	0.306348
cg10003769	-0.015022	2.17135	0.306354
cg08580214	-0.00777443	2.17134	0.306356
cg02416510	0.0319209	2.17134	0.306356
cg16428603	0.0663464	2.17132	0.306357
cg24660376	0.066212	2.17131	0.306358
cg05631550	0.0212105	2.735	0.306358
cg18113352	0.0145588	2.73491	0.306364
cg24121255	-0.0184057	2.17123	0.306365
cg02152286	0.0375945	2.17122	0.306367
cg14813205	-0.136419	2.17121	0.306368
cg13076441	-0.244221	2.17121	0.306368
cg02359490	-0.0146385	2.17117	0.306371
cg21155663	-0.0356905	2.17115	0.306373
cg25285723	-0.0382439	2.17114	0.306374
cg24680284	-0.111683	2.17114	0.306374
cg01909487	-0.0148275	2.35878	0.306376
cg07261848	0.0382326	2.17111	0.306377
cg24652679	0.00628293	2.35875	0.306379
cg13531232	0.0803987	2.17108	0.30638
cg17720466	0.0490057	2.17106	0.306381
cg15002904	-0.115193	2.17106	0.306382
cg06793600	-0.0122298	2.17105	0.306382
cg14125846	0.0260212	2.3587	0.306382
cg24907034	0.210457	2.17105	0.306383
cg16199879	-0.00608627	2.3587	0.306383
cg15920654	-0.0164704	2.35868	0.306385
cg06585307	0.0206127	2.17102	0.306385
cg03483334	-0.0545717	2.171	0.306387
cg15011800	-0.0104439	2.171	0.306387
cg09398647	-0.00821401	2.35863	0.306388
cg03705319	0.0827279	2.17096	0.306391
cg12828075	-0.0216286	2.35859	0.306392
cg04979655	-0.00611048	2.17092	0.306395
cg06788631	-0.0366835	2.17092	0.306395
cg01879335	0.0200521	2.35855	0.306395
cg09681025	0.0106152	2.73443	0.306395
cg26509031	0.0080095	2.73442	0.306395
cg15307079	0.0735638	2.17088	0.306398
cg02216566	-0.0234755	2.17087	0.306399
cg00163144	-0.0558395	2.35846	0.306402
cg06090383	-0.011237	2.17083	0.306403
cg02094273	-0.0103698	2.17082	0.306404
cg16691087	-0.00909948	2.35844	0.306404
cg03960583	-0.161606	2.17081	0.306404
cg03453388	-0.0375601	2.3584	0.306407
cg06753689	-0.0194647	2.17077	0.306409
cg18924693	0.161843	2.17075	0.306411
cg06332637	0.0137165	2.17074	0.306411
cg15167871	-0.0577546	2.17074	0.306411
cg06998286	0.0554597	2.35832	0.306414
cg12587930	0.121422	2.17069	0.306416
cg26593432	-0.00584219	2.35827	0.306418
cg13473769	-0.00673641	2.35824	0.30642
cg02957117	-0.111192	2.17063	0.306421
cg19483126	0.00636111	2.17063	0.306422
cg10949451	0.00801557	2.73401	0.306422
cg18772071	0.0843404	2.35822	0.306422
cg13771629	0.0960871	2.35819	0.306424
cg09184271	-0.0994808	2.35818	0.306425
cg19838163	-0.0193338	2.73394	0.306426
cg13134990	-0.0127893	2.17057	0.306427
cg21140145	0.184991	2.35815	0.306427
cg17523024	0.0266462	2.17055	0.306429
cg07187521	-0.00743378	2.35812	0.30643
cg00428526	-0.023001	2.3581	0.306432
cg00794835	0.126829	2.17051	0.306433
cg26627705	0.0328081	2.1705	0.306434
cg12308110	0.0282009	2.1705	0.306434
cg19907940	-0.0263096	2.35806	0.306435
cg02829783	0.102719	2.17048	0.306436
cg09816471	0.271044	2.35804	0.306437
cg02015607	0.0066978	2.35803	0.306437
cg09998281	0.0263834	2.17046	0.306438
cg21786601	-0.149088	2.35798	0.306442
cg16995983	-0.00530102	2.17041	0.306442
cg07083366	0.0579238	2.35795	0.306444
cg04878869	-0.0773826	2.17039	0.306445
cg08952516	-0.0622177	2.17038	0.306445
cg15709446	0.177307	2.17038	0.306445
cg09709474	-0.0302724	2.73363	0.306447
cg01444149	-0.109819	2.17036	0.306447
cg22102703	0.0259868	2.35785	0.306453
cg00025987	-0.107432	2.17029	0.306454
cg15085377	-0.0795542	2.35783	0.306454
cg14082893	0.0314583	2.17028	0.306455
cg06724693	0.0607703	2.17027	0.306455
cg15091419	-0.00554165	2.17027	0.306455
cg23711382	0.0835491	2.17026	0.306457
cg25172676	-0.00657792	2.17026	0.306457
cg03736013	0.075694	2.3578	0.306457
cg00262607	0.143198	2.35776	0.306459
cg12033943	-0.00650212	2.17022	0.30646
cg27513572	0.01511	2.17021	0.306461
cg02096520	-0.0317095	2.35773	0.306462
cg13090565	0.0182618	2.73339	0.306463
cg21037883	-0.020649	2.17019	0.306463
cg08559711	0.0198909	2.17017	0.306465
cg13647523	-0.0162454	2.17014	0.306467
cg06409588	0.112372	2.35765	0.306469
cg04870961	-0.132117	2.35763	0.30647
cg07066670	0.00762316	2.35763	0.30647
cg25304146	-0.0586987	2.3576	0.306473
cg13712466	0.0420701	2.17008	0.306473
cg25272757	0.0153064	2.17006	0.306475
cg20694933	-0.00517526	2.17006	0.306475
cg04974344	-0.0384819	2.35757	0.306475
cg05040002	0.0234072	2.73319	0.306476
cg09572656	-0.00808379	2.73316	0.306477
cg00725089	0.0214802	2.35752	0.30648
cg11789062	0.0148397	2.17001	0.30648
cg26976187	-0.00827892	2.3575	0.306481
cg17281031	-0.0114237	2.16996	0.306485
cg22280958	0.151717	2.35745	0.306485
cg25280810	-0.021041	2.35744	0.306486
cg07780544	-0.00626683	2.35744	0.306486
cg19216839	-0.00796382	2.3574	0.306489
cg26874473	-0.0361917	2.1699	0.30649
cg26146731	-0.00585644	2.16989	0.30649
cg18952434	-0.0793696	2.16989	0.306491
cg03201106	0.027942	2.16988	0.306492
cg13841889	-0.00749053	2.16987	0.306492
cg18434074	-0.0462844	2.35733	0.306495
cg14853946	-0.0185533	2.16984	0.306495
cg05786085	-0.0301601	2.35731	0.306497
cg07528661	-0.0318967	2.16979	0.3065
cg25838125	-0.00597116	2.35726	0.306501
cg02125896	-0.0139393	2.16977	0.306502
cg17533232	-0.0850263	2.35724	0.306502
cg00853811	0.0372013	2.16976	0.306503
cg13986130	-0.00980816	2.16976	0.306503
cg14502545	-0.0144926	2.35716	0.306509
cg14586659	-0.093507	2.35715	0.30651
cg17495836	0.20905	2.35713	0.306511
cg13433829	-0.0466558	2.35709	0.306515
cg09018483	-0.0797471	2.35704	0.306519
cg04469578	-0.00797052	2.16956	0.306522
cg01408100	0.0860514	2.357	0.306522
cg15594284	-0.00571738	2.16952	0.306525
cg14858675	-0.020815	2.1695	0.306527
cg15570989	-0.032861	2.16947	0.30653
cg25574978	0.00830206	2.73229	0.306534
cg18803104	0.0144771	2.16943	0.306534
cg20060445	-0.0435799	2.35685	0.306534
cg25410898	-0.0300653	2.16942	0.306535
cg06484075	-0.0168375	2.35684	0.306535
cg25008619	-0.0735615	2.1694	0.306537
cg12614702	-0.130765	2.16938	0.306538
cg26310256	-0.124838	2.16938	0.306538
cg14958334	0.0171549	2.16938	0.306539
cg27354918	0.0206513	2.35679	0.306539
cg09801943	-0.0184922	2.16937	0.306539
cg00385769	-0.00574648	2.16935	0.306541
cg14756724	0.0986885	2.16934	0.306542
cg06227991	0.0325248	2.16932	0.306544
cg15832329	0.0161427	2.73209	0.306547
cg14538231	0.0263256	2.73206	0.306549
cg14998567	-0.0159321	2.16926	0.306549
cg06844932	-0.00659535	2.16925	0.306551
cg01804696	-0.0144419	2.16924	0.306551
cg23128864	0.0668796	2.16924	0.306551
cg24251977	0.109872	2.16924	0.306552
cg05788578	0.069769	2.16922	0.306554
cg20645973	-0.0214493	2.3566	0.306554
cg10169887	0.0159478	2.3566	0.306555
cg04764807	-0.14249	2.1692	0.306555
cg22347679	-0.0227719	2.35659	0.306555
cg09343889	-0.0327473	2.35658	0.306556
cg17092624	-0.0293662	2.35658	0.306557
cg08276930	-0.0271903	2.35656	0.306558
cg22577252	-0.067224	2.16915	0.30656
cg22341256	-0.0511633	2.16913	0.306562
cg19715359	-0.0450309	2.16912	0.306563
cg02777670	-0.00804414	2.73183	0.306564
cg11321190	-0.0175842	2.16909	0.306565
cg12394340	-0.0271084	2.16909	0.306565
cg22660542	-0.0080853	2.73179	0.306566
cg16490431	0.144362	2.16908	0.306567
cg14986219	0.0613885	2.16906	0.306568
cg11995234	-0.0319097	2.35642	0.30657
cg20937035	0.0279519	2.169	0.306573
cg08252384	0.0638571	2.35635	0.306575
cg22804839	-0.112999	2.16899	0.306575
cg12787553	0.139644	2.35633	0.306576
cg09834272	-0.00715326	2.35631	0.306578
cg08304887	-0.00800523	2.73157	0.306581
cg23984228	-0.0254896	2.1689	0.306583
cg11016221	-0.0411684	2.35624	0.306584
cg17082640	-0.0387137	2.35622	0.306585
cg07769614	0.0575061	2.16886	0.306587
cg17765437	0.0265242	2.16885	0.306588
cg06447354	-0.00586129	2.35619	0.306588
cg24200059	-0.00736679	2.35618	0.306589
cg23289135	-0.0654683	2.35617	0.30659
cg21912192	0.0989646	2.16882	0.30659
cg12407703	0.0522498	2.35616	0.30659
cg10815470	-0.0540249	2.35615	0.306591
cg01126095	0.0204951	2.35612	0.306594
cg03445127	-0.00669214	2.16876	0.306596
cg02249088	-0.0561021	2.16874	0.306598
cg08130668	-0.00799776	2.7313	0.306598
cg04319046	0.0296194	2.35606	0.306599
cg04381719	0.101514	2.16872	0.3066
cg17245188	-0.00772854	2.16872	0.3066
cg23185217	-0.106749	2.35604	0.306601
cg20930685	-0.0135406	2.35598	0.306605
cg00331677	-0.0443836	2.16866	0.306606
cg12230979	0.105271	2.35592	0.30661
cg10642599	-0.0494028	2.16861	0.30661
cg19658601	-0.198147	2.16859	0.306612
cg11726661	-0.0245571	2.16859	0.306612
cg13516090	-0.00843688	2.16858	0.306613
cg15319387	-0.00831317	2.73105	0.306614
cg01292094	0.0209216	2.16856	0.306615
cg24636216	-0.061632	2.16856	0.306615
cg13607248	-0.007064	2.35586	0.306615
cg19419914	0.00808947	2.73103	0.306616
cg02996782	0.052652	2.16855	0.306616
cg24562221	-0.0180662	2.35584	0.306617
cg09686773	-0.0178077	2.35584	0.306617
cg12625496	-0.0904053	2.16851	0.30662
cg05082703	-0.00864655	2.16849	0.306621
cg27537016	0.026733	2.16849	0.306622
cg03482987	-0.0208154	2.35577	0.306623
cg15025853	0.0294254	2.35572	0.306627
cg13603850	-0.0551401	2.35572	0.306627
cg23518356	-0.0158234	2.16843	0.306627
cg06348811	-0.0224288	2.16842	0.306628
cg08524951	-0.0587552	2.35569	0.306629
cg02386916	-0.0534178	2.35568	0.30663
cg09632821	-0.00819857	2.73081	0.30663
cg20453862	0.00954213	2.7308	0.306631
cg13349269	0.0355731	2.35567	0.306631
cg07097960	-0.129525	2.16838	0.306632
cg14657353	0.0482774	2.16831	0.306638
cg23367107	0.127117	2.35558	0.306638
cg11706983	-0.0237658	2.35558	0.306639
cg22295658	0.0403218	2.1683	0.306639
cg16201038	0.0107519	2.16829	0.30664
cg08946781	-0.0106872	2.35552	0.306643
cg23247450	0.157957	2.16825	0.306644
cg20570330	0.0267402	2.35551	0.306644
cg05299875	-0.0269918	2.16824	0.306645
cg22299719	0.106129	2.3555	0.306645
cg03958928	-0.0248737	2.16823	0.306646
cg11944324	0.0272848	2.16822	0.306647
cg17469356	-0.00718016	2.35543	0.30665
cg23495695	0.0329661	2.16815	0.306653
cg09214444	-0.0391352	2.16811	0.306657
cg15997020	0.0495826	2.16811	0.306658
cg23047079	-0.0817412	2.16803	0.306664
cg02980152	-0.00901347	2.16801	0.306667
cg00773099	-0.164026	2.168	0.306667
cg08239893	-0.0908339	2.16799	0.306669
cg03726817	-0.159904	2.16795	0.306672
cg23716799	0.0110705	2.73015	0.306673
cg03159947	0.00523006	2.16794	0.306673
cg19349146	-0.00826578	2.73009	0.306677
cg19153883	-0.0222056	2.16789	0.306677
cg09456523	0.0658096	2.16789	0.306677
cg25665606	-0.0453301	2.3551	0.306677
cg14371609	-0.0171075	2.35508	0.306679
cg11164235	-0.00973254	2.16786	0.306681
cg08928710	-0.124804	2.16785	0.306681
cg05147509	0.0624499	2.16785	0.306682
cg09483967	-0.0134446	2.35504	0.306682
cg03117585	-0.0081186	2.73	0.306683
cg06438385	0.0449814	2.16782	0.306684
cg11513943	-0.00587683	2.16781	0.306685
cg24043687	-0.0184346	2.16781	0.306685
cg25934944	-0.0132193	2.1678	0.306686
cg04414683	-0.00686804	2.16779	0.306687
cg16526047	0.04756	2.35498	0.306687
cg10690209	0.103918	2.35498	0.306687
cg24451046	-0.0156906	2.35498	0.306687
cg06792911	-0.0058543	2.35497	0.306688
cg00761004	0.0203932	2.35495	0.30669
cg01839860	-0.029192	2.35495	0.30669
cg05747919	-0.0118554	2.16773	0.306693
cg11830695	0.0472322	2.35489	0.306694
cg05801153	-0.0202059	2.16769	0.306696
cg00692462	0.103699	2.35484	0.306699
cg01149940	0.0877006	2.16766	0.306699
cg00140764	-0.11936	2.16766	0.306699
cg15673864	0.0476973	2.16765	0.3067
cg18191806	0.0506775	2.16764	0.306701
cg01536012	0.0893959	2.16763	0.306702
cg03839406	0.0238545	2.35477	0.306704
cg22301664	-0.00817592	2.72967	0.306704
cg16093173	0.0325217	2.35477	0.306704
cg24154699	-0.00738607	2.1676	0.306705
cg21544091	0.0356466	2.35475	0.306706
cg22923824	-0.1272	2.35474	0.306707
cg18807485	-0.00555265	2.16757	0.306707
cg20191858	-0.0453286	2.16753	0.306711
cg14124301	-0.0299954	2.16752	0.306712
cg18843836	-0.0350988	2.1675	0.306714
cg15086439	0.031752	2.1675	0.306714
cg04939350	-0.156734	2.35464	0.306716
cg16917193	-0.00728639	2.16748	0.306716
cg23359048	-0.0172656	2.16747	0.306716
cg01804528	0.065818	2.35462	0.306717
cg01513307	-0.0182536	2.16745	0.306719
cg03921870	-0.0298677	2.35458	0.30672
cg05337637	0.0352311	2.16742	0.306721
cg15484803	-0.0447361	2.16742	0.306722
cg07627190	-0.0980645	2.35452	0.306725
cg26852739	0.0754755	2.16734	0.306729
cg18249580	-0.0480005	2.35447	0.306729
cg04469105	-0.00831348	2.35446	0.30673
cg17057301	0.0523801	2.35446	0.30673
cg03900241	-0.0501522	2.35444	0.306731
cg23195675	-0.011505	2.16731	0.306732
cg06008295	0.025575	2.35444	0.306732
cg24385839	-0.00834548	2.72918	0.306736
cg13923364	-0.035078	2.16724	0.306738
cg07539802	-0.0738501	2.16724	0.306738
cg14220678	0.0167199	2.35435	0.306739
cg27071939	-0.17006	2.35434	0.30674
cg19353338	-0.00597646	2.16722	0.30674
cg11271225	0.0563972	2.16722	0.30674
cg26070751	0.223762	2.16721	0.306741
cg02452586	0.00805231	2.3543	0.306743
cg10103838	-0.154096	2.16719	0.306743
cg01546729	-0.00883391	2.16718	0.306744
cg09364127	-0.0510454	2.35425	0.306747
cg20698243	0.190182	2.16714	0.306748
cg05320231	0.0115532	2.16712	0.306749
cg12337736	0.0349333	2.16708	0.306754
cg11064827	-0.0410947	2.35411	0.306759
cg21750986	0.081948	2.167	0.30676
cg14984920	-0.00842833	2.72879	0.306761
cg11084729	0.0252224	2.16699	0.306762
cg22494377	-0.0217112	2.16697	0.306763
cg07510856	0.0437043	2.35402	0.306766
cg18944047	-0.0137019	2.72871	0.306767
cg12417936	-0.00868902	2.1669	0.30677
cg07699277	-0.0254537	2.35396	0.306771
cg12736501	0.0130549	2.16688	0.306772
cg24473995	0.0206213	2.16687	0.306773
cg17020497	0.0349551	2.35393	0.306773
cg08127108	0.0228992	2.16686	0.306774
cg14457918	-0.00983144	2.35392	0.306774
cg18366300	0.00468605	2.16686	0.306774
cg13683629	-0.0144913	2.35391	0.306775
cg20760427	-0.0063225	2.16684	0.306776
cg10245314	-0.024344	2.35389	0.306777
cg08954417	0.0640036	2.16683	0.306777
cg07937631	-0.00561762	2.16679	0.30678
cg25480799	-0.0422197	2.35385	0.30678
cg09834756	-0.0775102	2.35383	0.306781
cg11173422	0.0326119	2.16677	0.306782
cg01661897	-0.0208255	2.35376	0.306787
cg23267872	0.015608	2.35376	0.306788
cg03157738	-0.00800557	2.72838	0.306788
cg10022722	0.0288667	2.1667	0.306789
cg08324700	-0.0529781	2.1667	0.306789
cg14416206	-0.0677092	2.16669	0.30679
cg05784951	0.0378954	2.16669	0.30679
cg05501996	-0.0257761	2.35372	0.30679
cg11573182	-0.00723906	2.35369	0.306793
cg26534807	-0.0524802	2.35369	0.306793
cg08414647	0.162437	2.35366	0.306796
cg00496228	-0.0380655	2.35365	0.306796
cg09166572	0.010595	2.16658	0.3068
cg02178043	0.0532229	2.16658	0.3068
cg15531711	-0.00607017	2.3536	0.306801
cg02151704	0.0815258	2.16653	0.306805
cg16940805	-0.0487721	2.16653	0.306805
cg12127463	-0.00491596	2.16653	0.306805
cg08353054	-0.0661185	2.35355	0.306805
cg01986717	0.0219841	2.35353	0.306806
cg05717685	0.084422	2.16651	0.306807
cg27585878	0.0294958	2.35352	0.306807
cg27614619	-0.0219363	2.1665	0.306807
cg24356179	0.0542823	2.16648	0.306809
cg20922293	-0.0140402	2.35347	0.306811
cg10170637	-0.00865161	2.16646	0.306811
cg00299820	0.0297046	2.35344	0.306813
cg19257750	0.0333271	2.16643	0.306815
cg15318247	-0.0212395	2.16641	0.306816
cg01820954	-0.0947189	2.3534	0.306817
cg16501274	0.0605563	2.35339	0.306818
cg20100987	0.0360455	2.16637	0.30682
cg07369108	0.0521699	2.16636	0.306821
cg07404840	0.0585173	2.35335	0.306821
cg09581560	0.0401229	2.35334	0.306822
cg22002752	-0.114682	2.16629	0.306827
cg22427996	-0.0225701	2.35328	0.306827
cg14182855	0.21555	2.16628	0.306828
cg19439329	-0.036252	2.16625	0.306831
ch.3.1012680R	-0.044165	2.35323	0.306831
cg24917241	-0.0303553	2.16624	0.306832
cg08421676	0.0201914	2.35321	0.306832
cg00035389	-0.0176712	2.35321	0.306833
cg04834770	0.203404	2.16623	0.306833
cg04619341	-0.0613024	2.35319	0.306834
cg15095906	-0.0748577	2.35319	0.306834
cg12520628	-0.00918655	2.72767	0.306834
cg03252925	-0.0300613	2.35318	0.306835
cg03441660	0.0389094	2.16621	0.306835
cg12853948	-0.0839379	2.1662	0.306835
cg20387963	0.00799587	2.72761	0.306838
cg15256973	0.0386046	2.16616	0.306839
cg19966063	-0.0301196	2.35309	0.306842
cg22289360	-0.018182	2.16608	0.306847
cg27369546	0.204383	2.35302	0.306848
cg26881318	0.0333481	2.16607	0.306848
cg05650910	-0.130557	2.353	0.30685
cg19597074	0.25422	2.16604	0.30685
cg25130734	-0.00587158	2.35299	0.306851
cg14601234	-0.00595675	2.16603	0.306852
cg19046826	0.0553698	2.35298	0.306852
cg22100238	0.0521335	2.35297	0.306852
cg12431498	0.0515345	2.16601	0.306853
cg03107161	0.118852	2.16601	0.306854
cg10991599	0.103224	2.35291	0.306857
cg00946507	0.0112443	2.16592	0.306862
cg12579197	-0.00760316	2.35284	0.306863
cg07726048	-0.00736573	2.35284	0.306863
cg09015484	-0.0158701	2.1659	0.306864
cg24977670	-0.0137286	2.35281	0.306865
cg14564965	0.146259	2.3528	0.306866
cg25535873	0.197418	2.35278	0.306868
cg19223211	0.0220164	2.16581	0.306872
cg03399945	0.300585	2.1658	0.306873
cg04820640	-0.140001	2.16579	0.306874
cg04694155	-0.0183622	2.35271	0.306874
cg18387270	-0.0154481	2.16579	0.306874
cg01853665	0.0485724	2.16578	0.306875
cg07147033	0.218659	2.16576	0.306877
cg27503832	0.0309759	2.16576	0.306877
cg20640396	0.101693	2.35266	0.306877
cg22778303	-0.0786046	2.35266	0.306878
cg06658831	-0.0255962	2.35266	0.306878
cg06825163	0.0291695	2.35265	0.306878
cg20377999	-0.0264378	2.16573	0.306879
cg26468119	-0.00799144	2.72695	0.306881
cg01897823	-0.0105693	2.35261	0.306882
cg01941881	0.0235755	2.16569	0.306884
cg23819144	0.0145368	2.35258	0.306884
cg11017923	0.00630893	2.35258	0.306884
cg27554973	-0.0142761	2.72688	0.306885
cg18302273	-0.0220262	2.35256	0.306886
cg11255239	0.0322584	2.35255	0.306887
cg01882292	-0.128733	2.35253	0.306888
cg10426084	0.00922572	2.72682	0.306889
cg18370923	-0.0395671	2.16561	0.306891
cg00304596	-0.0170898	2.16559	0.306893
cg12936232	-0.11045	2.16558	0.306893
cg27189822	0.0289413	2.16558	0.306894
cg14874299	-0.00696243	2.35242	0.306898
cg07760794	-0.0151863	2.72667	0.306899
cg03671266	-0.0787506	2.16552	0.3069
cg13138226	-0.00822444	2.72662	0.306902
cg10183168	0.0117879	2.35235	0.306903
cg00703273	-0.00805744	2.35234	0.306904
cg20415600	-0.113789	2.16546	0.306904
cg21556527	0.018195	2.35231	0.306907
cg24299847	-0.0601162	2.16544	0.306907
cg05987077	-0.0137747	2.16543	0.306907
cg08141199	0.0737157	2.16542	0.306909
cg22813913	0.0391187	2.16542	0.306909
cg22481632	0.0633058	2.1654	0.306911
cg12796186	0.0053667	2.16538	0.306912
cg05969063	-0.0147729	2.35223	0.306913
cg25561451	-0.119546	2.35222	0.306914
cg05505003	-0.0739564	2.16535	0.306915
cg16928454	-0.116991	2.16535	0.306916
cg22554699	-0.0793221	2.35219	0.306916
cg25862140	0.031862	2.35219	0.306917
cg08611430	-0.00760154	2.16533	0.306917
cg17876595	0.247003	2.35216	0.306919
cg02063173	-0.0881096	2.35213	0.306921
cg02171838	-0.0445701	2.16529	0.306921
cg17131653	-0.0191004	2.72633	0.306921
cg00919908	-0.010676	2.35212	0.306922
cg27199550	-0.021856	2.16526	0.306923
cg13245587	0.0243904	2.3521	0.306924
cg21596048	-0.0315796	2.16526	0.306924
cg21637653	0.0598629	2.16525	0.306924
cg14729962	-0.0306153	2.35209	0.306924
cg18057710	-0.126923	2.35204	0.306928
cg10792920	-0.00583	2.35204	0.306929
cg17805199	0.0648732	2.35203	0.30693
cg15229496	0.166035	2.35202	0.30693
cg20803226	0.0258464	2.16517	0.306932
cg18163788	0.0203644	2.35199	0.306932
cg06992285	-0.00724364	2.16515	0.306934
cg15157374	-0.0588429	2.16514	0.306935
cg22258841	0.0395866	2.35196	0.306935
cg24304309	0.0293114	2.35194	0.306937
cg09180380	0.0347224	2.16511	0.306938
cg18281935	-0.0586636	2.3519	0.30694
cg03156769	-0.0132235	2.16508	0.306941
cg14274896	-0.0665737	2.35188	0.306941
cg09357831	-0.0205131	2.16506	0.306942
cg21735530	-0.0453039	2.16506	0.306943
cg11349992	-0.00722583	2.16505	0.306943
cg27352992	-0.0114399	2.72598	0.306944
cg13903255	-0.0203699	2.35185	0.306944
cg26065310	0.0237361	2.35183	0.306946
cg10197546	-0.00799492	2.72594	0.306946
cg13695535	0.146886	2.16496	0.306951
cg00070052	-0.0340628	2.35171	0.306955
cg15158608	-0.0338021	2.72575	0.306959
cg25940239	-0.0640539	2.16488	0.306959
cg08090857	-0.00752781	2.16487	0.30696
cg01808849	0.0357665	2.16487	0.30696
cg03637691	0.0656597	2.16484	0.306963
cg11333957	-0.00581565	2.16482	0.306964
cg04389417	-0.0172674	2.16482	0.306965
cg04305808	0.0984739	2.35158	0.306966
cg03954918	0.0276974	2.35158	0.306966
cg00240246	-0.0541675	2.35155	0.306969
cg14851140	-0.0149158	2.35155	0.306969
cg24072140	-0.0661387	2.35155	0.306969
cg03595277	0.0217732	2.35152	0.306971
cg27532718	0.010363	2.16475	0.306971
cg11776825	-0.0492538	2.16475	0.306972
cg26221293	0.159434	2.16474	0.306973
cg09195550	0.0362821	2.16474	0.306973
cg16540721	0.0363814	2.16472	0.306974
cg01719718	0.115845	2.35148	0.306974
cg27326620	-0.0108574	2.35147	0.306976
cg15313332	0.219468	2.35146	0.306976
cg00865390	-0.0117119	2.16469	0.306977
cg04001842	0.0244264	2.72544	0.306979
cg13782941	0.0412279	2.35142	0.306979
cg19470843	0.053202	2.16465	0.306981
cg06246474	0.0713681	2.16463	0.306983
cg23793186	-0.139915	2.16463	0.306983
cg12284736	-0.0229411	2.35137	0.306983
cg27607372	-0.00787409	2.16462	0.306984
cg16480347	0.0290125	2.16462	0.306984
cg07619549	-0.0099432	2.16458	0.306987
cg01819502	0.0904967	2.16455	0.30699
cg23384103	-0.163888	2.16454	0.306991
cg17421046	-0.0134206	2.35125	0.306993
cg11755039	-0.0158495	2.1645	0.306995
cg06332752	-0.0137845	2.16448	0.306997
cg19579867	-0.0236117	2.16445	0.306999
cg05441960	-0.0178592	2.16445	0.306999
cg10132202	0.0550463	2.35116	0.307001
cg11124130	0.0602255	2.35114	0.307003
cg09458394	-0.0049076	2.1644	0.307004
cg21092324	-0.0503133	2.16437	0.307007
cg02629213	0.0150254	2.72502	0.307007
cg10035234	0.0406559	2.725	0.307008
cg18893219	-0.00728689	2.16434	0.307009
cg07808326	0.0421785	2.35104	0.307011
cg26361329	-0.0394854	2.16432	0.307011
cg16267807	-0.133339	2.35101	0.307013
cg21014972	0.0206699	2.35095	0.307018
cg10218759	-0.0267081	2.35095	0.307018
cg06042588	-0.112084	2.16422	0.307021
cg15495372	-0.233902	2.35089	0.307023
cg12846407	0.131382	2.16417	0.307026
cg27637204	-0.00959441	2.35084	0.307027
cg01415523	0.0288566	2.35083	0.307028
cg00201468	0.051326	2.3508	0.30703
cg14051148	-0.0329067	2.1641	0.307032
cg21025352	-0.0707599	2.35078	0.307032
cg25660468	-0.0058538	2.35076	0.307034
cg26053272	0.0519647	2.35075	0.307034
cg20709200	-0.0136079	2.35075	0.307034
cg25643169	-0.0195313	2.16407	0.307035
cg23521338	0.00841727	2.72456	0.307037
cg10721734	-0.0840649	2.35071	0.307038
cg21840031	-0.0196575	2.72452	0.307039
cg10363337	0.0956701	2.164	0.307041
cg21885868	0.0831954	2.16398	0.307043
cg21864323	0.0265007	2.16396	0.307045
cg02003184	-0.0786553	2.16396	0.307045
cg08001012	-0.0366762	2.16396	0.307045
cg13106577	-0.100488	2.35061	0.307046
cg24927545	-0.0329423	2.16394	0.307047
cg09293559	-0.0159259	2.16394	0.307047
cg27611963	0.0938146	2.16394	0.307048
cg27365295	0.0222642	2.35059	0.307048
cg00325599	-0.00915111	2.16391	0.30705
cg25619607	-0.0130598	2.16391	0.30705
cg04590386	-0.0134655	2.16388	0.307053
cg10257729	-0.00705778	2.35052	0.307053
cg24117150	-0.0973685	2.16387	0.307054
cg20614485	-0.0200303	2.3505	0.307055
cg17276976	-0.00792162	2.3505	0.307055
ch.5.409282R	0.0129841	2.3505	0.307055
cg15685762	-0.0485574	2.35048	0.307057
cg07823535	-0.0975956	2.35042	0.307061
cg22033362	0.110177	2.35041	0.307063
cg09225424	-0.00699666	2.3504	0.307063
cg05670093	-0.00798824	2.72412	0.307065
cg24399122	-0.0161541	2.16373	0.307067
cg07041185	-0.0652721	2.35035	0.307068
cg09961877	0.0640358	2.35034	0.307068
cg08614163	-0.0172077	2.35034	0.307068
cg23899409	-0.0175016	2.35032	0.30707
cg22032092	-0.0830518	2.16367	0.307073
cg09791883	-0.0662449	2.35021	0.307079
cg12208982	-0.0242972	2.16358	0.307081
cg05104069	-0.0133375	2.35016	0.307083
cg26754170	-0.0180151	2.16354	0.307084
cg04476651	-0.080449	2.16354	0.307085
cg11227702	-0.0214219	2.16354	0.307085
cg27347265	0.00801716	2.7238	0.307086
cg13857186	-0.017546	2.16352	0.307087
cg20750241	-0.0384477	2.16352	0.307087
cg13719687	-0.008904	2.72372	0.307092
cg20448394	-0.209707	2.35005	0.307092
cg04013428	-0.0695164	2.16345	0.307093
cg18786891	0.0915032	2.35001	0.307095
cg04917409	0.00835757	2.72365	0.307096
cg15836317	-0.070917	2.16341	0.307097
cg10177056	-0.0899308	2.16339	0.307099
cg11106524	-0.19737	2.16339	0.307099
cg05173079	0.0815186	2.34996	0.307099
cg13637733	-0.013115	2.16337	0.3071
cg20657057	0.0687927	2.34994	0.307101
cg10451262	-0.0367936	2.16336	0.307102
cg24205662	0.0167176	2.34991	0.307104
cg15031989	0.0662353	2.16333	0.307105
cg10980774	-0.00798677	2.72349	0.307106
cg07492865	-0.030329	2.1633	0.307108
cg18341731	0.204857	2.34984	0.30711
cg14022105	-0.154817	2.34983	0.30711
cg08250528	-0.00823047	2.72341	0.307112
cg17542130	0.029607	2.16323	0.307113
cg00105253	-0.0063964	2.34978	0.307115
cg01900559	0.0509861	2.16319	0.307117
cg19664446	-0.00734902	2.34972	0.307119
cg16224854	-0.0110598	2.3497	0.307121
cg08590601	-0.00812752	2.16313	0.307123
cg19997946	-0.0298358	2.16313	0.307123
cg09916212	-0.0735977	2.16313	0.307123
cg05847731	-0.116914	2.34965	0.307125
cg03254310	-0.0104299	2.34963	0.307126
cg11982736	0.0820456	2.16308	0.307127
cg26957372	0.143644	2.16308	0.307128
cg14648368	0.133238	2.16307	0.307129
cg05539847	-0.0241719	2.16304	0.307132
cg03435036	-0.0476041	2.34956	0.307133
cg10990959	-0.0761037	2.16299	0.307137
cg04437648	0.0104235	2.72301	0.307138
cg05028768	-0.00625871	2.34949	0.307138
cg08855568	-0.00600571	2.16296	0.307139
cg12533195	-0.0395876	2.16295	0.30714
cg08436772	-0.0218244	2.34945	0.307141
cg08934402	0.0565967	2.34944	0.307142
cg01740606	0.0420517	2.34943	0.307143
cg11552293	0.133645	2.16292	0.307143
cg06956652	-0.00990895	2.72289	0.307145
cg00881344	-0.0870336	2.16284	0.307151
cg24760581	-0.0213893	2.16283	0.307152
cg12472449	0.0501645	2.34926	0.307157
cg13580862	0.0171617	2.16277	0.307157
cg09696444	0.0340974	2.16277	0.307157
cg02043408	-0.133741	2.34924	0.307159
cg14716095	0.0202159	2.34923	0.307159
cg16488174	-0.0327558	2.16275	0.307159
cg06811349	0.00875739	2.34921	0.307161
cg24604692	0.0949161	2.16271	0.307163
cg11028664	-0.0184732	2.34918	0.307163
cg15280080	-0.0179438	2.16269	0.307164
cg12336591	-0.0386025	2.16268	0.307166
cg00382227	-0.0281477	2.16268	0.307166
cg22573731	0.135218	2.16265	0.307168
cg14471619	-0.00777924	2.34912	0.307169
cg11882304	-0.0326103	2.16263	0.30717
cg02605237	-0.0657792	2.34909	0.307171
cg07845011	0.0872589	2.1626	0.307172
cg00599631	0.0544551	2.16259	0.307174
cg26397667	-0.04066	2.34901	0.307177
cg26496674	-0.032265	2.16252	0.307181
cg24391970	0.086723	2.16251	0.307182
cg01720455	0.0976032	2.16251	0.307182
cg15824705	-0.00950664	2.34895	0.307183
cg21308760	-0.139661	2.16249	0.307183
cg23847282	0.0280158	2.34893	0.307184
cg16824180	-0.00909644	2.34893	0.307184
cg23448820	-0.00664375	2.34892	0.307185
cg25196156	0.0215187	2.3489	0.307186
cg07588932	0.0730492	2.34888	0.307188
cg10420578	-0.142887	2.16243	0.307189
cg25198784	-0.0106089	2.16241	0.30719
cg12997579	0.00669512	2.34884	0.307192
cg16486690	-0.0219654	2.34882	0.307193
cg17400701	-0.152676	2.16236	0.307195
cg18133192	0.0240877	2.16233	0.307198
cg18952878	-0.00927123	2.34875	0.307199
cg26151454	-0.0356569	2.16228	0.307203
cg09531376	0.217572	2.3487	0.307203
cg09182221	0.0196817	2.34869	0.307204
cg01591830	-0.00652896	2.16226	0.307205
cg13612483	-0.0629396	2.34867	0.307205
ch.10.125213076F	-0.00767321	2.16224	0.307206
cg04036441	0.00802612	2.72193	0.307208
cg13804377	-0.00960292	2.34864	0.307208
cg26385993	-0.00834895	2.34863	0.307209
cg27023759	-0.0109453	2.72191	0.30721
cg03731316	-0.0195728	2.34862	0.30721
cg16630940	-0.0322289	2.3486	0.307212
cg20913646	-0.260781	2.34856	0.307214
cg06397202	0.0169023	2.34855	0.307215
cg02273535	-0.00924156	2.34855	0.307215
cg08105223	-0.0146028	2.16209	0.307221
cg08862291	-0.0130946	2.16208	0.307221
cg17884843	-0.0124263	2.16208	0.307222
cg26742901	-0.0617517	2.34846	0.307223
cg27218648	-0.179355	2.162	0.307229
cg16590835	0.0190034	2.162	0.307229
cg02314953	0.085811	2.162	0.307229
cg21842274	-0.0167922	2.34838	0.307229
cg19903325	-0.150529	2.16199	0.30723
cg11522217	0.0292462	2.16197	0.307232
cg25990848	-0.0443613	2.16196	0.307232
cg22202123	0.11082	2.34834	0.307233
cg11190637	-0.026839	2.34834	0.307233
cg22117381	0.0826399	2.16196	0.307233
cg04457704	-0.00838583	2.34833	0.307234
cg09619390	-0.12868	2.16194	0.307235
cg11461472	-0.236966	2.16191	0.307237
cg03412784	-0.111039	2.16188	0.30724
cg24637308	-0.0130661	2.34823	0.307242
cg19858334	-0.024697	2.16185	0.307243
cg13555351	-0.0211704	2.34821	0.307243
cg16008511	-0.0578821	2.3482	0.307244
cg12961080	-0.0245513	2.34815	0.307249
cg23719713	-0.121815	2.16177	0.307251
cg13843773	-0.00671766	2.16176	0.307251
cg02634341	0.026878	2.34809	0.307253
cg03692592	-0.0289721	2.16174	0.307254
cg27418434	-0.0107667	2.16173	0.307254
cg04414720	-0.0229265	2.34806	0.307256
cg24880620	0.158207	2.34805	0.307257
cg10012867	0.046858	2.34804	0.307257
cg24386575	-0.0491108	2.72118	0.307257
cg03583494	-0.0553317	2.34802	0.307259
cg04879861	0.146881	2.16167	0.30726
cg10225488	0.0845999	2.34797	0.307263
cg06591892	-0.00782091	2.34796	0.307264
cg05791359	0.0133867	2.16162	0.307264
cg03070187	0.176017	2.16157	0.307269
ch.4.58247647F	-0.0147505	2.34789	0.307269
cg01488398	0.071463	2.34789	0.307269
cg27020649	-0.0806379	2.34789	0.307269
cg26768443	0.170142	2.34785	0.307273
cg14707269	-0.00798626	2.72091	0.307275
cg11662315	0.0159193	2.3478	0.307277
cg25932246	-0.0308565	2.3478	0.307277
cg21205378	-0.0953291	2.34779	0.307278
cg23048399	-0.0292806	2.16148	0.307278
cg19179332	0.0744478	2.16147	0.307279
cg01458821	-0.0321067	2.16146	0.30728
cg15178744	-0.00684554	2.16146	0.30728
cg14870461	0.217095	2.34776	0.30728
cg13353050	0.00811053	2.72081	0.307281
cg00996050	0.0236513	2.34775	0.307282
cg00308222	0.00802577	2.16144	0.307282
cg14377687	0.0841892	2.16143	0.307282
cg04178438	-0.0695687	2.3477	0.307285
cg01205766	-0.0172379	2.16138	0.307287
cg17336681	-0.143135	2.16137	0.307288
cg22341865	0.0058352	2.34766	0.307288
cg11581979	-0.00594051	2.34764	0.30729
cg03775422	-0.00953796	2.34764	0.30729
cg09873270	-0.00546958	2.16132	0.307293
cg04284033	0.0398321	2.16131	0.307294
cg23711422	-0.111184	2.16129	0.307296
cg06202977	-0.0135437	2.16123	0.307301
cg19254269	0.0353927	2.3475	0.307301
cg01329939	0.270869	2.3475	0.307302
cg27177006	0.0288596	2.34749	0.307303
cg09395612	-0.0805936	2.16122	0.307303
cg13168411	0.0375901	2.34749	0.307303
cg27306873	0.113687	2.16121	0.307303
cg08891096	0.122635	2.34747	0.307305
cg11566244	0.257009	2.16117	0.307307
cg15630422	0.102637	2.34743	0.307307
cg03927781	0.0344681	2.34743	0.307307
cg02740627	-0.0506833	2.16115	0.307309
cg04281464	0.173372	2.34741	0.307309
cg01321857	0.0415538	2.16111	0.307312
cg14256983	-0.0350499	2.16109	0.307315
cg23848974	-0.0499932	2.16108	0.307316
cg11142248	-0.0308514	2.16107	0.307317
cg26426774	0.0254558	2.16102	0.307321
cg09201467	0.0206224	2.16102	0.307321
cg22450120	0.0177719	2.34726	0.307321
cg21360828	-0.0169128	2.34724	0.307323
cg02191909	0.13309	2.161	0.307323
cg09461185	-0.0143318	2.34724	0.307323
cg07404514	-0.0306272	2.34723	0.307324
cg01268055	-0.0160911	2.72015	0.307324
cg15835363	-0.028874	2.16098	0.307325
cg05318186	0.0708003	2.34721	0.307326
cg04130108	-0.0748359	2.16097	0.307326
cg24452682	-0.019112	2.3472	0.307326
cg00806535	-0.0753123	2.34717	0.307329
cg00066413	0.0235635	2.16093	0.307329
cg08835372	-0.015564	2.16093	0.307329
cg04490211	-0.00672012	2.16093	0.307329
cg09525146	-0.0639986	2.16093	0.30733
cg06438577	-0.0513881	2.34714	0.307332
cg15042332	-0.0414472	2.34712	0.307333
cg10490668	-0.0254471	2.16089	0.307334
cg04723601	-0.0478902	2.34709	0.307336
cg03395885	0.0951254	2.16086	0.307336
cg26570776	-0.100808	2.34707	0.307337
cg25802191	0.0217733	2.34707	0.307337
cg07536920	-0.00953058	2.34704	0.307339
cg07524687	0.208449	2.34704	0.307339
cg20867963	0.0393166	2.16082	0.307339
cg17251658	-0.00802291	2.16082	0.30734
cg11219937	0.0530351	2.16081	0.307341
cg03981596	0.110798	2.16079	0.307342
cg12093204	-0.0176295	2.347	0.307343
cg11524454	-0.00875676	2.71983	0.307345
cg07008779	-0.0300658	2.34696	0.307346
cg25415642	0.0638796	2.16073	0.307348
cg11872645	-0.0253362	2.16072	0.307349
cg04192915	0.0284999	2.16071	0.30735
cg04333575	-0.0656155	2.1607	0.307351
cg09114125	0.0891355	2.34689	0.307352
cg24389970	0.0123786	2.34688	0.307353
cg11692130	-0.034381	2.16064	0.307357
cg00129132	-0.0269716	2.16063	0.307358
cg18596813	0.0130293	2.16062	0.307359
cg00543371	-0.0393842	2.16061	0.30736
cg17252524	-0.0177945	2.16057	0.307364
cg04883656	-0.00783111	2.34674	0.307364
cg16329897	-0.00639581	2.34673	0.307365
cg14450100	0.0143573	2.34671	0.307366
cg11287118	-0.0069769	2.16052	0.307368
cg18715870	0.00819917	2.71948	0.307368
cg18760835	0.022153	2.16052	0.307368
cg19273715	-0.0659961	2.34669	0.307369
cg01570121	0.0599337	2.34669	0.307369
cg20293653	-0.0992302	2.34667	0.30737
cg05342790	0.112857	2.34666	0.307371
cg08365067	0.047264	2.34665	0.307372
cg00779534	0.0190123	2.16043	0.307376
cg07658920	0.0592155	2.16043	0.307377
cg22282265	-0.0686604	2.34658	0.307378
cg19143938	-0.0218775	2.16039	0.30738
cg22833428	-0.0272184	2.34655	0.30738
cg14805353	0.0977823	2.16037	0.307382
cg11218619	0.077052	2.34649	0.307385
cg11942470	-0.00708917	2.16031	0.307388
cg02519625	-0.0156643	2.34645	0.307388
cg25273765	0.00809833	2.71917	0.307388
cg01765641	0.0293499	2.16028	0.307391
cg07149033	0.0168742	2.16027	0.307391
cg24286098	-0.072965	2.3464	0.307393
cg15679747	-0.069897	2.34638	0.307394
cg18505992	-0.00881861	2.16023	0.307395
cg00824880	-0.0780896	2.34634	0.307397
cg13869600	-0.034507	2.34634	0.307398
cg04893409	0.0279483	2.16019	0.307399
cg00862123	0.112412	2.34631	0.3074
cg26547928	-0.0616806	2.16018	0.3074
cg23762517	-0.00737462	2.34629	0.307402
cg25995216	0.0564762	2.34628	0.307402
cg02329143	0.0603367	2.34628	0.307402
cg06754764	0.0530064	2.34628	0.307403
cg09263755	-0.00928716	2.16015	0.307403
cg14486456	-0.021182	2.34627	0.307403
cg19827599	-0.0412846	2.16014	0.307404
cg15613349	-0.137706	2.34626	0.307404
cg25928770	0.0187382	2.34625	0.307405
cg08893875	0.00477452	2.16011	0.307407
cg27243353	-0.0723295	2.1601	0.307407
cg09471499	-0.0728725	2.16007	0.30741
cg08972527	0.0363804	2.16006	0.307411
cg14386857	-0.130717	2.34614	0.307414
cg14477263	-0.0179675	2.71877	0.307414
cg18546281	0.0109404	2.16002	0.307415
cg06314608	-0.132406	2.34609	0.307417
cg26253438	0.0069748	2.34608	0.307419
cg17426825	-0.0253229	2.15997	0.307419
cg24529392	-0.0274651	2.34606	0.30742
cg07499197	0.0389338	2.34606	0.30742
cg12285911	-0.0225194	2.34606	0.30742
cg13818101	0.0941417	2.34605	0.307421
cg14910374	-0.0316005	2.15995	0.307421
cg24509649	0.0396848	2.34604	0.307422
cg04197347	0.0878836	2.15995	0.307422
cg02758183	0.0860198	2.15994	0.307423
cg07325675	-0.0910824	2.15992	0.307424
cg02297958	0.0678182	2.15991	0.307425
cg26657794	-0.0236369	2.1599	0.307426
cg06264089	-0.00750574	2.1599	0.307426
cg04476394	0.11875	2.34598	0.307427
cg11336834	-0.00590551	2.34596	0.307429
cg07121340	0.118015	2.15985	0.30743
cg25763374	-0.0138614	2.34591	0.307433
cg11802692	-0.0159109	2.3459	0.307433
cg06167953	-0.0793195	2.34589	0.307434
cg00941824	-0.0334928	2.15979	0.307436
cg22467364	-0.00494195	2.15979	0.307437
cg14286941	-0.0115403	2.34584	0.307438
cg14163722	-0.127126	2.34582	0.30744
cg10586379	0.00799696	2.71836	0.307441
cg17238677	-0.028222	2.1597	0.307445
cg13974798	0.037959	2.34572	0.307448
cg08601948	0.0485457	2.15964	0.307451
cg07239961	0.0708028	2.15964	0.307451
cg07818329	-0.0448983	2.34567	0.307452
cg26899971	0.203238	2.34566	0.307453
cg16567676	0.0201937	2.34566	0.307453
cg06469440	-0.0919313	2.34563	0.307456
cg22881851	-0.0586822	2.15958	0.307456
cg03492495	0.0320296	2.34562	0.307456
cg07709932	-0.0105419	2.34559	0.307459
cg14287437	-0.0112069	2.34558	0.30746
cg06520740	0.0145599	2.15953	0.30746
cg05024108	0.00977823	2.34557	0.307461
cg04635111	-0.00683816	2.34557	0.307461
cg15721424	-0.00719282	2.15952	0.307462
cg20207276	0.0839859	2.15952	0.307462
cg08474614	-0.123769	2.15952	0.307462
cg02533787	-0.0805367	2.34552	0.307464
cg08183291	-0.00612264	2.34551	0.307466
cg07044938	0.181897	2.3455	0.307466
cg26243953	0.0876627	2.15947	0.307467
cg02490438	-0.0281578	2.15944	0.307469
cg15172529	0.01495	2.34545	0.30747
cg26988373	0.00789749	2.34544	0.307471
cg17438030	-0.0162374	2.34544	0.307471
cg10410485	-0.0618057	2.15941	0.307472
cg21509551	-0.0100923	2.15941	0.307472
cg26690672	0.141639	2.34542	0.307473
cg16418793	-0.0754186	2.1594	0.307473
cg24631986	0.0154854	2.34541	0.307473
cg07175255	0.00893918	2.71786	0.307474
cg00529371	-0.0138861	2.15939	0.307474
cg12666703	-0.0233859	2.15938	0.307475
cg20116979	-0.0337743	2.15937	0.307476
cg12267147	0.201129	2.34538	0.307477
cg15717858	0.0142788	2.34536	0.307478
cg25302888	0.145887	2.34534	0.307479
cg09290402	0.05422	2.15932	0.307481
cg14311250	-0.0835866	2.34532	0.307481
cg07607625	-0.0132601	2.34527	0.307485
cg13875194	-0.120781	2.15927	0.307486
cg08976550	-0.0275926	2.15925	0.307487
cg11469026	0.013119	2.71765	0.307487
cg06915310	0.0211785	2.34521	0.30749
cg22555910	-0.0256724	2.34521	0.30749
cg20087253	-0.131454	2.34521	0.30749
cg23954535	0.0397965	2.34521	0.30749
cg07576413	0.031404	2.3452	0.307491
cg11014921	0.079853	2.15918	0.307494
cg16070462	-0.0231761	2.15917	0.307494
cg12311712	-0.0709403	2.15917	0.307494
cg19520855	0.0301376	2.34515	0.307496
cg03420881	-0.019103	2.34512	0.307498
cg15550769	-0.0284663	2.34511	0.307499
cg06077949	-0.0060206	2.34508	0.307501
cg02748582	0.0691879	2.15909	0.307503
cg26880200	-0.0305937	2.15906	0.307505
cg26213873	-0.00975106	2.34501	0.307507
cg08673864	-0.00798168	2.71735	0.307507
cg08939418	-0.00929159	2.15901	0.30751
cg11660371	0.0111373	2.34496	0.307511
cg02494152	-0.00933248	2.34495	0.307512
cg17152740	-0.0110791	2.34495	0.307512
cg07547404	-0.0572948	2.15896	0.307514
cg01173511	-0.0765074	2.34492	0.307514
cg26334801	-0.0418714	2.3449	0.307516
cg21614900	-0.0695351	2.15895	0.307516
cg18532542	0.167305	2.3449	0.307516
cg15724258	-0.0383929	2.15894	0.307516
cg17657898	-0.103648	2.34488	0.307517
cg08433272	-0.00513258	2.15885	0.307525
cg22124215	-0.0116738	2.15884	0.307525
cg14318669	-0.0139179	2.15882	0.307528
cg01720568	-0.0904848	2.15881	0.307528
cg26317050	0.0766529	2.34475	0.307529
cg27507413	0.0224815	2.1588	0.307529
cg08137014	-0.0117744	2.34472	0.30753
cg22388999	-0.0577463	2.15877	0.307532
cg11291949	-0.081534	2.34461	0.30754
cg00205157	-0.0521704	2.15868	0.307541
cg24140801	-0.2825	2.34459	0.307541
cg05878519	-0.0112867	2.71683	0.307541
cg18412613	-0.00686841	2.15866	0.307543
cg23740882	0.0538567	2.15865	0.307543
cg23376847	0.0898341	2.34454	0.307545
cg11027637	-0.0348582	2.34452	0.307547
cg11654794	0.00828901	2.3445	0.307548
cg10027114	-0.00621996	2.34447	0.307551
cg17298055	-0.191896	2.34447	0.307551
cg20670923	0.0178523	2.15855	0.307553
cg09933273	-0.025855	2.15854	0.307554
cg26691430	-0.0586736	2.34443	0.307554
cg21865766	-0.0517508	2.71662	0.307555
cg06711259	0.252124	2.15851	0.307556
cg14368879	-0.0462844	2.1585	0.307557
cg26676468	-0.0272738	2.15848	0.30756
cg02239634	-0.0114346	2.34437	0.30756
cg09882672	-0.0373407	2.15848	0.30756
cg26537272	-0.0776314	2.15847	0.30756
cg17913386	-0.0270308	2.15847	0.307561
cg20794351	-0.0237376	2.15846	0.307561
cg04481077	-0.0516823	2.34433	0.307563
cg01463162	0.0492905	2.15844	0.307563
cg08862499	-0.00812035	2.15844	0.307564
cg07172676	-0.0308535	2.34429	0.307566
cg13191127	0.158873	2.34427	0.307567
cg17576580	0.0243339	2.34426	0.307568
cg05284050	-0.0195082	2.34426	0.307569
cg03554938	0.0489192	2.15837	0.30757
cg24694501	-0.0294033	2.34424	0.30757
cg18600163	-0.0200991	2.15836	0.307571
cg11452653	-0.0394738	2.34421	0.307572
cg02933100	-0.0345046	2.3442	0.307574
cg04231733	-0.0426255	2.34419	0.307575
cg18748130	-0.0369894	2.34417	0.307576
cg23087149	0.0547204	2.34414	0.307578
cg07891369	0.0329242	2.34414	0.307578
cg02869235	-0.0442202	2.15828	0.307579
cg06525651	0.103582	2.34414	0.307579
cg21918513	-0.112233	2.34412	0.30758
cg14381517	0.0177448	2.15826	0.30758
cg18608157	-0.0629151	2.15826	0.30758
cg00202403	-0.00773607	2.15826	0.30758
cg14400528	-0.0167444	2.71623	0.307581
cg04288566	0.0407906	2.15824	0.307582
cg27313572	-0.00765165	2.34406	0.307585
cg08531998	-0.030376	2.34395	0.307594
cg21894048	0.0825329	2.34395	0.307594
cg22450836	0.0678896	2.15811	0.307595
cg14717833	0.0125214	2.71597	0.307598
cg05592406	0.00785537	2.15806	0.307599
cg27003671	-0.0381077	2.15805	0.3076
cg07278718	0.0545455	2.15805	0.3076
cg04446551	-0.00800492	2.71588	0.307603
cg02628840	-0.0366724	2.15801	0.307604
cg21416602	-0.00575179	2.15801	0.307604
cg11354777	0.152036	2.34382	0.307605
cg00643422	-0.0308754	2.15799	0.307605
cg13878438	-0.0409448	2.15798	0.307606
cg15722679	-0.00870331	2.71578	0.30761
cg25524310	-0.00805936	2.71574	0.307612
cg01353809	-0.00461973	2.15792	0.307613
cg07916864	0.0135679	2.15788	0.307616
cg16993433	-0.00662481	2.34367	0.307617
cg04838147	0.0556502	2.15785	0.307619
cg26292910	-0.0200265	2.34365	0.307619
cg11850449	-0.0587125	2.34364	0.307619
cg00437443	-0.0106087	2.15784	0.30762
cg07047831	0.074038	2.34363	0.307621
cg08062729	0.0399274	2.34361	0.307622
cg11019857	0.0401735	2.3436	0.307623
cg06587732	0.0458045	2.15779	0.307624
cg09444108	-0.0250071	2.34358	0.307625
cg17851795	-0.0715212	2.15776	0.307627
cg26856475	-0.073602	2.34355	0.307627
cg13173029	0.0208235	2.34354	0.307628
cg09533582	-0.057263	2.34353	0.307629
cg10269874	-0.00988048	2.34351	0.30763
cg00596464	-0.0060607	2.15771	0.307632
cg25024920	0.0225751	2.15771	0.307632
cg05256242	-0.0112733	2.1577	0.307632
cg16935619	-0.0470642	2.34347	0.307633
cg15498449	0.011737	2.34345	0.307635
cg11505936	-0.012538	2.34344	0.307636
cg14209549	-0.00963261	2.15765	0.307638
cg25678307	0.162622	2.15763	0.307639
cg08194323	-0.0284166	2.15762	0.30764
cg12596007	-0.0838739	2.15762	0.30764
cg09435527	-0.0809297	2.1576	0.307642
cg09529667	0.0229617	2.34335	0.307644
cg22359217	-0.00475518	2.15758	0.307644
cg08271842	0.141504	2.34331	0.307647
cg03059896	0.240388	2.3433	0.307648
cg24896649	-0.0853425	2.3433	0.307648
cg18447909	-0.0242567	2.15753	0.307649
cg02294212	0.0197234	2.34329	0.307649
cg17639394	-0.0765392	2.15753	0.307649
cg07828806	-0.0263783	2.15753	0.307649
cg20262722	-0.00720669	2.15752	0.307649
cg06084464	0.0766946	2.34327	0.30765
cg03771173	-0.115593	2.1575	0.307651
cg22448987	0.00470233	2.1575	0.307652
cg25814484	-0.0125791	2.15746	0.307655
cg20331980	0.0537001	2.15745	0.307656
cg15851537	-0.0703021	2.15743	0.307658
cg01782614	-0.157581	2.15742	0.307659
cg27536187	0.00530423	2.15742	0.307659
cg10568371	0.0602869	2.34316	0.307659
cg17921672	-0.00686468	2.34313	0.307662
cg09646197	0.0122487	2.34312	0.307663
cg17348029	-0.0166866	2.15738	0.307663
cg08115073	0.0426633	2.15738	0.307663
cg00500745	0.0214724	2.34309	0.307665
cg13565928	-0.081098	2.34309	0.307665
cg03653236	0.0444688	2.15735	0.307665
cg05358095	-0.0651117	2.34306	0.307668
cg06555887	0.120337	2.15733	0.307668
cg05087722	0.00887793	2.15729	0.307672
cg26956056	0.108302	2.15728	0.307672
cg03099043	-0.0247473	2.3429	0.30768
cg11764784	0.0665214	2.34288	0.307683
cg02948526	0.152708	2.34286	0.307684
cg24316949	0.0650584	2.34285	0.307684
cg05053394	0.0469868	2.34285	0.307685
cg20663448	0.018718	2.34284	0.307685
cg21395158	-0.14856	2.15713	0.307686
cg09688859	-0.0302743	2.34283	0.307686
cg00944433	0.0593358	2.3428	0.307689
cg24605341	0.00996255	2.34275	0.307693
cg10481065	0.0228397	2.34275	0.307693
cg20294940	-0.0230972	2.15704	0.307695
cg22108680	-0.050248	2.34273	0.307695
cg25353026	-0.0265655	2.34271	0.307697
cg08976120	-0.00642542	2.3427	0.307697
cg20114528	-0.0977128	2.34268	0.307698
cg00196955	-0.0108236	2.34267	0.3077
cg18737349	-0.0434824	2.15697	0.307701
cg25073137	-0.0261662	2.15697	0.307701
cg16971252	-0.00729616	2.15696	0.307702
cg10842141	-0.0259123	2.34263	0.307703
cg02444928	0.0935588	2.34262	0.307704
cg24184547	-0.0269774	2.15694	0.307705
cg03116409	-0.0512243	2.15689	0.307709
cg16609855	-0.00834252	2.15689	0.307709
cg06633034	-0.143043	2.34254	0.30771
cg13742740	0.0801929	2.34252	0.307712
cg22116100	-0.0293458	2.15684	0.307713
cg12157428	0.0217477	2.15683	0.307714
cg05432061	-0.0146189	2.34249	0.307714
cg16921003	-0.0259916	2.15683	0.307715
cg16991765	-0.0589336	2.34247	0.307716
cg19415202	-0.0077513	2.15681	0.307716
cg21763980	0.0215945	2.34247	0.307716
cg19456154	0.0463623	2.34244	0.307719
cg09756299	0.180695	2.34244	0.307719
cg07311364	0.0450519	2.15676	0.307721
cg04425395	0.0338389	2.15675	0.307722
cg18841159	-0.0311589	2.3424	0.307722
cg18393994	-0.0125654	2.34238	0.307724
cg23020859	-0.0138251	2.34237	0.307724
cg12379611	0.191039	2.15672	0.307725
cg07955370	0.0533463	2.15669	0.307728
cg16117710	0.0376712	2.15667	0.307729
cg00606233	-0.019397	2.15665	0.307732
cg25464680	0.00964589	2.34227	0.307733
cg25327888	-0.0648546	2.15663	0.307733
cg21177852	0.047708	2.15662	0.307735
cg17257916	-0.117952	2.34225	0.307735
cg02165323	0.00881818	2.71386	0.307735
cg16672668	-0.1006	2.15655	0.307741
cg21238818	0.0272052	2.34216	0.307742
cg18486227	0.0148916	2.34215	0.307742
cg26557936	-0.0155254	2.34214	0.307743
cg08977371	-0.280277	2.34214	0.307744
cg18846731	-0.0089671	2.15652	0.307744
cg17914980	-0.0391627	2.15652	0.307744
cg19151030	-0.00617565	2.34211	0.307746
cg16602271	0.0399194	2.3421	0.307747
cg06586676	0.0454422	2.15648	0.307747
cg10031873	0.0699853	2.34207	0.307749
cg20815302	-0.0076367	2.34207	0.307749
cg12598211	0.0251805	2.15646	0.307749
cg06696545	-0.00799144	2.71364	0.30775
cg17507646	0.0202392	2.34206	0.30775
cg25348895	-0.00880238	2.342	0.307755
cg15660468	-0.173426	2.34199	0.307756
cg13740669	0.0208654	2.34198	0.307757
cg26113576	0.0309907	2.15638	0.307757
cg09031776	-0.0251202	2.15636	0.307759
cg14039047	0.0240269	2.34193	0.307761
cg14016554	-0.0264359	2.15633	0.307761
cg11827998	0.153378	2.15632	0.307763
cg04100201	-0.0376963	2.15631	0.307764
cg07966388	-0.0082094	2.34189	0.307764
cg14007479	-0.0432651	2.34189	0.307764
cg23013977	0.0558966	2.15629	0.307765
cg17596003	-0.0315995	2.15626	0.307768
cg16231739	-0.0506472	2.34183	0.307769
cg11756336	-0.0281488	2.15625	0.307769
cg07256820	0.0357445	2.34182	0.30777
cg02207086	0.0253668	2.15623	0.307771
cg07801265	-0.0455667	2.34177	0.307774
cg04756252	-0.125891	2.34176	0.307775
cg16941529	-0.0302874	2.15618	0.307776
cg01018286	-0.0645407	2.15615	0.307779
cg19960548	-0.00563577	2.15613	0.307781
cg05616608	0.154824	2.15613	0.307781
cg16572410	0.0763614	2.34169	0.307781
cg24222440	-0.0167149	2.34168	0.307781
cg06629146	-0.163248	2.15612	0.307781
cg03915932	-0.0794394	2.34168	0.307781
cg07694390	-0.0568866	2.15609	0.307784
cg18956933	-0.0265675	2.15608	0.307785
cg15713581	-0.0134325	2.34161	0.307787
cg00385008	-0.00912694	2.34161	0.307787
cg00349413	-0.00827367	2.34155	0.307792
cg15833099	-0.022711	2.156	0.307793
cg07853339	-0.0182463	2.156	0.307793
cg07768194	-0.0148127	2.3415	0.307796
cg20711616	-0.0261494	2.15595	0.307797
cg15601682	0.012093	2.15595	0.307798
cg18150287	-0.031438	2.15594	0.307798
cg18808777	0.06408	2.15594	0.307798
cg06764229	0.0223903	2.15593	0.307799
cg19955849	-0.0659905	2.15591	0.307801
cg05614072	-0.0237867	2.34142	0.307803
cg05855008	-0.00635649	2.15588	0.307804
cg11719946	0.165543	2.34139	0.307805
cg24792323	0.0827131	2.15587	0.307805
cg07096238	0.0611009	2.15586	0.307805
cg06286328	0.107593	2.34138	0.307806
cg24843483	-0.105997	2.15581	0.307811
cg09287073	-0.0377653	2.1558	0.307812
cg20125413	-0.00532846	2.15578	0.307814
cg02096059	0.0741849	2.34124	0.307817
cg00911551	-0.00653774	2.15574	0.307817
cg11362596	0.0998093	2.15569	0.307821
cg15026243	-0.013358	2.34116	0.307825
cg10635122	-0.0107181	2.34115	0.307825
cg10592780	0.00584999	2.15564	0.307827
cg09217023	-0.0525038	2.15562	0.307829
cg01369215	-0.0904819	2.15561	0.307829
cg08710039	0.0507724	2.15557	0.307833
cg01268491	-0.184998	2.15557	0.307833
cg20052227	-0.00581198	2.34104	0.307834
cg27481866	-0.11129	2.34101	0.307837
cg07019599	-0.0845751	2.341	0.307837
cg13696752	-0.0619741	2.34099	0.307838
cg18341626	0.147712	2.15549	0.30784
cg07791468	0.0340534	2.34095	0.307841
cg18268194	-0.0802504	2.15547	0.307842
cg17040513	-0.0268773	2.15545	0.307844
cg01740595	-0.00800394	2.3409	0.307846
cg17755610	-0.139133	2.34087	0.307849
cg21242032	0.0212287	2.15539	0.30785
cg08435221	-0.0243049	2.34084	0.307851
cg00781405	-0.0459364	2.15536	0.307853
cg26274616	-0.0125598	2.3408	0.307854
cg07209686	0.0514553	2.15533	0.307855
cg06653176	0.0826053	2.34077	0.307856
cg09212366	0.104968	2.34076	0.307857
cg19142775	0.012666	2.712	0.307858
cg26457178	0.0307533	2.34075	0.307858
cg25026926	-0.0570566	2.15528	0.307861
cg23321714	-0.00657945	2.15526	0.307863
cg16773814	-0.1595	2.34067	0.307864
cg20558431	0.0922687	2.34066	0.307865
cg02626375	0.0136565	2.1552	0.307868
cg08509032	0.00828882	2.34058	0.307872
cg01565508	-0.0940402	2.15515	0.307872
cg09965980	0.0656222	2.34057	0.307873
cg03036910	-0.0512542	2.15514	0.307874
cg17722441	-0.0429587	2.34055	0.307875
cg00963113	-0.0482182	2.15512	0.307876
cg25753477	0.0642905	2.15512	0.307876
cg05363631	0.15479	2.34053	0.307876
cg07165637	0.02782	2.34052	0.307877
cg18936471	-0.0300549	2.34049	0.307879
cg00862739	-0.0152277	2.15507	0.30788
cg12741065	-0.0216402	2.15506	0.307881
cg17919570	-0.0100993	2.15505	0.307882
cg00383763	0.131988	2.15505	0.307882
cg25974897	0.0125975	2.34046	0.307882
cg21391942	-0.00829182	2.71161	0.307883
cg08055093	-0.00581198	2.34044	0.307884
cg09697697	0.0857578	2.34043	0.307884
cg20868463	-0.056421	2.15501	0.307886
cg07052787	-0.0635981	2.15501	0.307886
cg20031457	-0.0272888	2.34041	0.307886
cg09891226	0.0163222	2.3404	0.307887
cg14188400	-0.0707703	2.155	0.307887
cg24798540	-0.0825234	2.15497	0.30789
cg06895683	0.0133112	2.7115	0.30789
cg20227552	0.0170303	2.34034	0.307892
cg09006267	-0.0106831	2.15494	0.307892
cg25986312	0.0418793	2.34033	0.307893
cg26050864	0.0947575	2.15493	0.307893
cg00671489	-0.0279124	2.15491	0.307895
cg26980138	-0.00932999	2.15491	0.307895
cg12046414	0.00575352	2.1549	0.307896
cg04274800	-0.00644368	2.34025	0.307899
cg18443571	0.0445665	2.34019	0.307904
cg11830387	-0.128559	2.15481	0.307905
cg07549694	-0.0237801	2.1548	0.307905
cg26433034	0.183113	2.1548	0.307905
cg02618715	0.051515	2.34017	0.307906
cg02693096	0.0136619	2.34016	0.307907
cg20228978	-0.0195146	2.15476	0.307909
cg15729298	0.00952722	2.71119	0.30791
cg07337775	0.0825273	2.1547	0.307915
cg16138602	0.124296	2.34003	0.307918
cg26735627	-0.115055	2.15467	0.307918
cg09325644	0.0205928	2.34001	0.307919
cg11289601	0.0221523	2.34	0.30792
cg18693399	0.0596442	2.33999	0.307921
cg23973046	-0.0394992	2.15462	0.307923
cg09082839	-0.0102207	2.33994	0.307925
cg26014723	0.00906218	2.33993	0.307926
cg11699261	0.0106712	2.15458	0.307926
cg00707991	-0.0250317	2.15457	0.307927
cg16170346	0.0474776	2.33981	0.307935
cg04269747	0.188256	2.3398	0.307937
cg07698025	0.113154	2.33978	0.307938
cg04876465	-0.00592984	2.33977	0.307939
cg14101168	0.0687147	2.15442	0.307942
cg26385554	0.0210552	2.1544	0.307943
cg02799090	-0.145661	2.15437	0.307946
cg01749261	-0.0916226	2.33968	0.307946
cg19483696	0.0235776	2.33967	0.307947
cg08716584	-0.018835	2.33965	0.307949
cg15116368	0.0178544	2.1543	0.307952
cg26754761	-0.0129464	2.15429	0.307953
cg04884062	-0.138187	2.15428	0.307955
cg20522707	0.0800183	2.15428	0.307955
cg10356429	-0.0226055	2.15424	0.307959
cg04775572	-0.0218121	2.33952	0.30796
cg15102179	-0.103683	2.3395	0.307961
cg02340851	-0.0380205	2.3395	0.307962
cg14667174	-0.0343939	2.3395	0.307962
cg02047011	0.0319921	2.1542	0.307962
cg21376738	-0.00573582	2.1542	0.307962
cg21126214	0.0369907	2.33945	0.307966
cg16887862	-0.00596773	2.15416	0.307966
cg02451502	-0.158416	2.15412	0.307969
cg08327903	-0.00502986	2.15412	0.30797
cg11640233	-0.0865248	2.15411	0.307971
cg10670748	-0.00586281	2.33937	0.307972
cg04900213	0.0260571	2.15409	0.307972
cg01423027	-0.00797909	2.71023	0.307973
cg21707551	0.0364321	2.15407	0.307975
cg27031031	0.201047	2.15406	0.307975
cg20992415	-0.0290574	2.15405	0.307976
cg01931861	-0.085947	2.15403	0.307978
cg08608126	0.0126218	2.15403	0.307978
cg26949796	-0.00798564	2.71016	0.307978
cg13729147	-0.00942801	2.15402	0.307979
cg04535578	-0.0632915	2.15401	0.30798
cg10286959	-0.0479819	2.33927	0.30798
cg03206445	0.0261402	2.154	0.307981
cg26181583	-0.0316724	2.33924	0.307983
cg01273777	0.0131714	2.33921	0.307985
cg03326563	-0.0107795	2.15394	0.307987
cg08990397	0.0176377	2.33919	0.307987
cg21321611	-0.0336949	2.71001	0.307988
cg06108222	-0.0220232	2.15392	0.307989
cg07406897	0.0159154	2.70999	0.307989
cg11045928	0.0540953	2.15391	0.30799
cg16219879	-0.0477462	2.15385	0.307995
cg10860713	-0.0384352	2.33909	0.307996
cg20559009	-0.0568649	2.15383	0.307997
cg04992150	-0.0497237	2.33904	0.307999
ch.14.50896903F	-0.00948318	2.33903	0.308
cg03840920	-0.00798366	2.33902	0.308001
cg13372627	-0.0880724	2.339	0.308002
cg24575705	0.125924	2.33899	0.308003
cg02418899	-0.013523	2.15375	0.308004
cg06263887	-0.0818029	2.33897	0.308005
cg11858842	-0.0897646	2.15371	0.308008
cg00603376	0.0867222	2.15371	0.308008
cg05422897	-0.00822723	2.15367	0.308012
cg02167986	-0.0577622	2.15366	0.308013
cg17705814	0.0559788	2.33886	0.308014
cg22288451	-0.101808	2.33885	0.308015
cg07379055	-0.0247476	2.33885	0.308015
cg16898942	-0.054115	2.15363	0.308016
cg22210682	0.114642	2.15362	0.308017
cg11159132	-0.0562528	2.1536	0.308019
cg20403644	-0.0331111	2.15359	0.30802
cg11788234	-0.00460332	2.15357	0.308021
cg05956531	-0.0264568	2.33874	0.308024
cg14599127	-0.0400015	2.15351	0.308027
cg07787851	0.0124297	2.15351	0.308027
cg12461281	-0.0822548	2.15348	0.30803
cg03727373	-0.0150491	2.33866	0.30803
cg11973877	-0.0107469	2.15346	0.308032
cg02571595	0.0604219	2.33863	0.308034
cg21332500	-0.0214615	2.33858	0.308037
cg19193241	0.113086	2.15338	0.308039
cg19816949	-0.108869	2.33856	0.308039
cg10063805	-0.199521	2.15337	0.30804
cg12752396	-0.00717232	2.15336	0.308041
cg13459498	-0.00645924	2.33853	0.308041
cg03273733	0.0262468	2.15336	0.308042
cg16378352	-0.00671053	2.33852	0.308042
cg12526346	-0.0387429	2.3385	0.308044
cg12549493	0.0700582	2.15333	0.308044
cg08036435	-0.0527709	2.15333	0.308044
cg13395712	-0.184698	2.33848	0.308046
cg20062305	-0.0519094	2.15331	0.308046
cg01983248	0.114543	2.15329	0.308048
cg25809943	0.141831	2.15327	0.308049
cg20598457	0.0183306	2.15327	0.30805
cg00253171	-0.0230508	2.15325	0.308051
cg02128191	0.0158232	2.15325	0.308052
cg14554176	-0.0225115	2.15322	0.308055
cg18392357	0.0778589	2.15322	0.308055
cg23861457	0.0151744	2.33837	0.308055
cg03852974	-0.115054	2.33837	0.308055
cg04544524	-0.0508585	2.15319	0.308057
cg06204222	-0.0173962	2.15318	0.308058
cg13846098	0.012495	2.15318	0.308058
cg14901226	-0.00983219	2.15318	0.308058
cg06631810	0.0315834	2.15317	0.308059
cg15578037	-0.00881656	2.70892	0.30806
cg06762891	-0.0427628	2.33828	0.308062
cg19548652	0.00806229	2.70887	0.308063
cg18280131	-0.0188091	2.15313	0.308063
cg00544467	0.10822	2.15312	0.308064
cg03940556	0.0673119	2.33825	0.308064
cg20755748	0.0206726	2.15309	0.308067
cg00057627	0.0407687	2.3382	0.308069
cg24422618	-0.152797	2.15307	0.308069
cg04520393	0.0537223	2.3382	0.308069
cg03157546	0.0301965	2.33819	0.30807
cg19689330	0.0125986	2.33817	0.308071
cg06436510	-0.0343573	2.33817	0.308071
cg23703687	0.14035	2.33813	0.308075
cg15018282	0.113537	2.33811	0.308076
cg10983099	-0.0383654	2.33808	0.308078
cg11920498	-0.0323074	2.15296	0.308079
cg19720077	-0.00464118	2.15294	0.308081
cg19811961	-0.219735	2.33802	0.308084
cg07004357	-0.0155704	2.15291	0.308084
cg26095923	0.115522	2.33801	0.308084
cg24508891	0.0218175	2.33801	0.308085
cg18090103	-0.00749125	2.338	0.308086
cg11706746	-0.0100085	2.15286	0.308088
cg17497320	-0.071698	2.33795	0.308089
cg22540162	-0.0529027	2.33794	0.308091
cg03922251	-0.0292995	2.33793	0.308091
cg12543132	-0.0330956	2.15281	0.308093
cg17393974	-0.0392481	2.33788	0.308095
cg03289369	-0.00493245	2.15279	0.308095
cg20170063	-0.0167675	2.15279	0.308095
cg09764951	-0.151258	2.15277	0.308097
cg11265916	-0.00659255	2.33785	0.308097
cg05053327	0.00977117	2.15275	0.308098
cg03119288	-0.00690737	2.15274	0.3081
cg13762704	-0.00808001	2.33782	0.308101
cg09250656	-0.0238441	2.15269	0.308104
cg03536820	0.0114865	2.33777	0.308105
cg02643069	-0.0366666	2.33776	0.308105
cg10368484	0.0370785	2.15268	0.308105
cg12581825	0.0436538	2.15268	0.308105
cg01247275	0.0113399	2.70822	0.308106
cg20330553	0.0866416	2.15267	0.308106
cg00924265	0.0212366	2.33775	0.308106
cg11973900	-0.00680795	2.33772	0.308108
cg07282465	-0.0178775	2.33772	0.308109
cg03723497	0.0242623	2.33772	0.308109
cg07052880	-0.0140429	2.15263	0.30811
cg12538369	-0.00796643	2.70814	0.308111
cg25022059	-0.0262915	2.15259	0.308114
cg06593609	-0.0191034	2.15259	0.308114
cg11870843	-0.0671879	2.33765	0.308114
cg05501817	-0.00672506	2.33762	0.308117
cg19067989	-0.14882	2.15254	0.308118
cg06059961	-0.00682484	2.33758	0.30812
cg18312078	0.152548	2.15251	0.308122
cg20483578	-0.155314	2.33755	0.308122
cg13027493	-0.0160674	2.33754	0.308123
cg04616255	-0.0284311	2.15249	0.308123
cg08240074	0.0251339	2.33753	0.308124
cg12384790	0.0176332	2.33752	0.308125
cg09607712	0.0390941	2.15247	0.308125
cg00238815	0.061688	2.15244	0.308128
cg01048749	0.00985459	2.15244	0.308128
cg04078770	0.0643446	2.15238	0.308134
cg17862113	0.0240925	2.33741	0.308134
cg23228858	-0.016483	2.15237	0.308135
cg06784122	-0.0261455	2.3374	0.308135
cg23942526	0.00665227	2.15232	0.308139
cg10492716	-0.0236953	2.33735	0.308139
cg12732943	-0.0968565	2.1523	0.308141
cg12659653	-0.0231321	2.1523	0.308141
cg11869695	-0.0844097	2.15229	0.308142
cg21311861	-0.0141858	2.70766	0.308142
cg12435611	-0.00691849	2.33731	0.308142
cg08215774	-0.010289	2.15228	0.308143
cg14452346	-0.0221269	2.3373	0.308143
cg06003187	0.0364812	2.3373	0.308143
cg26118045	-0.00815966	2.70764	0.308143
cg10481722	0.0355441	2.33729	0.308144
cg04344695	-0.0380376	2.33727	0.308146
cg19422293	-0.00821441	2.70757	0.308148
cg04139820	0.0685617	2.15222	0.308148
cg00918917	-0.00798256	2.70752	0.308152
cg05887821	0.306672	2.3372	0.308152
cg12987138	-0.0117048	2.15218	0.308153
cg12825658	-0.0165012	2.15213	0.308157
cg18506678	-0.0257237	2.15212	0.308158
cg24727114	0.103467	2.15211	0.308159
cg00907503	-0.101214	2.15211	0.308159
cg07214572	0.0855112	2.15211	0.308159
cg26957988	0.0341357	2.3371	0.30816
cg13682735	0.0869797	2.33709	0.30816
cg02513485	0.0309239	2.33706	0.308163
cg08492281	0.0501367	2.33702	0.308166
cg07592361	-0.0131169	2.15202	0.308168
cg03607855	-0.0407859	2.337	0.308168
cg11245989	0.22138	2.152	0.30817
cg05391486	-0.0119956	2.33697	0.30817
cg01456837	-0.0495579	2.15198	0.308171
cg16879687	0.315629	2.33696	0.308172
cg07542695	-0.02144	2.33696	0.308172
cg22827205	0.0432209	2.15196	0.308173
cg04694477	-0.00942843	2.33694	0.308173
cg27234853	-0.00714002	2.33693	0.308174
cg15634928	-0.0219173	2.33693	0.308174
cg22664922	-0.04974	2.15195	0.308174
cg02905049	-0.0548072	2.33693	0.308174
cg27421234	-0.0314119	2.33692	0.308174
cg16345795	0.0373673	2.15194	0.308175
cg26596449	-0.0110033	2.15194	0.308175
cg06721411	0.00791945	2.33691	0.308175
cg26335898	-0.00978089	2.33689	0.308177
cg06606548	-0.101402	2.1519	0.308179
cg20840841	-0.0891236	2.33686	0.308179
cg04333867	0.0100051	2.15189	0.30818
cg20967105	-0.00615653	2.15188	0.30818
cg26377677	0.0128311	2.70702	0.308184
cg27479396	0.0476356	2.33678	0.308186
cg21152488	0.0143698	2.15181	0.308188
cg02660277	0.112298	2.33676	0.308188
cg05665095	0.101222	2.33674	0.30819
cg23856257	0.1293	2.15178	0.30819
cg20212077	-0.0143591	2.70693	0.30819
cg05220658	0.0625364	2.15178	0.30819
cg01493130	-0.0551835	2.33672	0.308191
cg22230395	-0.0123657	2.3367	0.308193
cg18571045	0.0294183	2.15174	0.308194
cg08300481	0.0118308	2.33668	0.308194
cg16154389	-0.0111563	2.15171	0.308196
cg08846333	-0.0320315	2.33664	0.308197
cg06525046	0.0575653	2.33662	0.308199
cg04265329	0.0350945	2.3366	0.308201
cg13291466	-0.00814984	2.70674	0.308202
cg24636327	-0.0753848	2.15161	0.308206
cg05698371	-0.256131	2.33653	0.308207
cg26626184	0.0795903	2.33653	0.308207
cg08658594	0.0724289	2.33652	0.308207
cg18480071	0.00723367	2.33652	0.308208
cg22952142	0.006861	2.15157	0.30821
cg05775543	-0.073942	2.15157	0.30821
cg03317778	0.0106167	2.33648	0.308211
cg10161470	0.0416673	2.33648	0.308211
cg25387309	-0.0111116	2.33647	0.308212
cg16735021	-0.00629352	2.33645	0.308213
cg08832190	0.0494003	2.15152	0.308215
cg16717740	-0.0114954	2.33643	0.308215
cg15238831	-0.0380751	2.15151	0.308215
cg21579726	-0.0177838	2.33642	0.308216
cg04905789	-0.00555952	2.1515	0.308217
cg14837980	-0.0259587	2.33639	0.308218
cg16340618	0.0454069	2.15146	0.30822
cg04212595	-0.107621	2.15145	0.308222
cg24811970	0.0822587	2.33635	0.308222
cg07091346	-0.0257126	2.15142	0.308224
cg02775404	-0.0363879	2.33629	0.308227
cg08458509	0.0132481	2.33628	0.308228
cg26402527	0.0708192	2.33626	0.308229
cg12313892	0.250137	2.15134	0.308231
cg05350443	-0.151143	2.15133	0.308232
cg27641268	-0.0363447	2.33622	0.308233
cg24659411	-0.00583361	2.33619	0.308235
cg25924139	0.010598	2.33618	0.308236
cg06011744	0.0769237	2.33616	0.308237
cg01384410	0.0150907	2.70617	0.30824
cg21102950	-0.00804388	2.15125	0.30824
cg19014214	0.0115387	2.70615	0.308242
cg19931106	-0.00664099	2.3361	0.308242
cg17475883	-0.11535	2.3361	0.308242
cg22790005	0.0670325	2.15122	0.308243
cg14815086	-0.0191062	2.33608	0.308244
cg06825886	-0.0120643	2.70609	0.308245
cg24752267	-0.0133181	2.33607	0.308245
cg07462112	-0.0710698	2.33606	0.308246
cg00028135	-0.0956319	2.15118	0.308247
cg06826240	-0.0101031	2.33604	0.308248
cg06762836	-0.0264318	2.33601	0.30825
cg26778630	0.0106746	2.706	0.308251
cg22475693	-0.00707925	2.33599	0.308252
cg21911858	0.00835099	2.70596	0.308254
cg04455641	0.252396	2.33596	0.308254
cg18724032	-0.0205462	2.15109	0.308255
cg09439497	-0.0072661	2.33595	0.308255
cg08441560	-0.0351314	2.33594	0.308255
cg15411172	0.0239553	2.33594	0.308256
cg09782746	0.0236648	2.33591	0.308258
cg23587176	-0.0148012	2.15106	0.308258
cg04447612	-0.0221865	2.70588	0.308259
cg04357896	-0.122417	2.3359	0.308259
cg18683453	0.0184097	2.3359	0.308259
cg24813857	-0.0131763	2.3359	0.308259
cg13279009	0.0338978	2.15104	0.30826
cg24830931	0.118037	2.33589	0.30826
cg14137279	-0.00929251	2.15101	0.308263
cg07105125	-0.0383895	2.33583	0.308265
cg25991761	0.00979476	2.70575	0.308268
cg22960236	0.129737	2.15094	0.308269
cg12460661	-0.0139784	2.33576	0.308271
cg25080747	-0.0300036	2.33575	0.308272
cg01167064	0.0804853	2.15091	0.308272
cg23627248	0.0835	2.1509	0.308273
cg03045719	-0.00717701	2.33573	0.308273
cg01968793	0.239653	2.33571	0.308275
cg07307484	0.01101	2.15088	0.308275
cg12062757	-0.00815577	2.70561	0.308277
cg05935774	-0.0428288	2.15085	0.308278
cg00292290	-0.0423951	2.15084	0.308279
cg16627854	-0.0086078	2.33566	0.308279
cg24320455	-0.145361	2.33566	0.308279
cg20001219	0.0287958	2.15081	0.308282
cg14518170	0.0318246	2.33562	0.308282
cg25540845	0.00597322	2.3356	0.308284
cg06059680	0.0580791	2.15077	0.308285
cg24626581	-0.0254731	2.15076	0.308286
cg18177814	-0.0919354	2.15076	0.308287
cg08636224	0.0473086	2.15076	0.308287
cg12756312	-0.0205307	2.15075	0.308287
cg04477940	-0.00484194	2.15075	0.308287
cg23736212	0.133931	2.15074	0.308289
cg21750689	-0.0114145	2.70543	0.308289
cg11971688	-0.142837	2.15072	0.30829
cg10057976	-0.0196716	2.15067	0.308294
cg21778244	-0.0202944	2.15065	0.308297
cg13865463	0.0866181	2.15065	0.308297
cg11170956	0.195245	2.33543	0.308298
cg24908346	0.0756381	2.15063	0.308299
cg24306177	0.0374616	2.15061	0.3083
cg12732791	-0.0585059	2.1506	0.308302
cg21342350	0.0763046	2.33537	0.308303
cg12926137	-0.0381083	2.33536	0.308303
cg10150259	-0.0632991	2.33534	0.308305
cg25373001	-0.0507496	2.15055	0.308306
cg27026942	-0.199904	2.15052	0.308309
cg22240998	0.090616	2.33529	0.308309
cg09817950	-0.149117	2.15049	0.308312
cg10718521	-0.0178602	2.33525	0.308312
cg06900494	0.0578114	2.15048	0.308313
cg27256042	-0.222848	2.33523	0.308315
cg20502952	-0.0638655	2.15043	0.308317
cg06769377	0.0904228	2.15043	0.308317
cg02969453	0.009988	2.70499	0.308318
cg25317911	-0.0106183	2.15042	0.308319
cg01407558	-0.0243001	2.15039	0.308321
cg13263767	0.17	2.33514	0.308322
cg27487860	-0.133088	2.33512	0.308324
cg01955962	-0.00980411	2.15032	0.308327
cg12139085	0.160677	2.15031	0.308329
cg17997138	0.0937753	2.1503	0.30833
cg06173216	-0.0578797	2.15029	0.30833
cg06233658	-0.015416	2.33501	0.308332
cg26946905	0.0216714	2.33501	0.308332
cg02902412	-0.0274442	2.33501	0.308333
cg02302795	-0.013576	2.33501	0.308333
cg07041178	0.0762107	2.15025	0.308334
cg10198171	-0.093734	2.15024	0.308335
cg23468669	-0.0869997	2.15024	0.308335
cg09641879	0.00519144	2.15024	0.308336
cg04621353	0.0357589	2.33496	0.308337
cg08035151	0.0813112	2.15022	0.308338
cg08751588	0.0220406	2.33494	0.308339
cg12732026	-0.0192238	2.33492	0.30834
cg15559834	0.0542463	2.33492	0.308341
cg05116938	0.0453371	2.33489	0.308342
cg09332381	0.111564	2.15016	0.308343
cg18758031	-0.0941174	2.15016	0.308343
cg14675891	-0.0691128	2.33481	0.308349
cg04677630	-0.11725	2.15009	0.30835
cg04032871	-0.00602412	2.15009	0.30835
cg13268984	-0.0184977	2.3348	0.30835
cg03543403	-0.00918126	2.33476	0.308354
cg21045464	0.00805521	2.15003	0.308355
cg25609507	0.311298	2.33473	0.308356
cg07162498	-0.016524	2.3347	0.308358
cg00266128	0.0651175	2.14999	0.308359
cg09486406	-0.00838293	2.14997	0.30836
cg22113116	-0.0540591	2.14996	0.308362
cg15867728	0.0450831	2.33464	0.308364
cg14417954	0.137399	2.33462	0.308365
cg08263940	0.0187118	2.14992	0.308366
cg07083768	-0.034028	2.3346	0.308367
cg16743582	-0.0621818	2.14987	0.30837
cg02596190	0.0126135	2.33452	0.308373
cg05639513	-0.112234	2.14983	0.308374
cg13589330	-0.00629969	2.33446	0.308378
cg14225678	0.239299	2.33446	0.308379
cg22475576	0.100847	2.33446	0.308379
cg16109161	-0.0282295	2.14978	0.308379
cg15422685	0.00811207	2.70406	0.308379
cg02339392	-0.153489	2.33445	0.308379
cg17804342	-0.00505605	2.14978	0.308379
cg08399978	-0.0212862	2.14977	0.30838
cg06397163	-0.00823431	2.70399	0.308383
cg20248691	-0.0608916	2.14972	0.308384
cg07716762	-0.0455021	2.70397	0.308385
cg10508111	0.0264317	2.14969	0.308387
cg00640479	-0.213419	2.14968	0.308389
cg03428375	0.0606632	2.14966	0.30839
cg04682832	0.119765	2.14965	0.308391
cg05227773	0.147552	2.14962	0.308394
cg21152662	-0.062326	2.33426	0.308395
cg08077682	-0.0187182	2.33426	0.308395
cg27512828	-0.0080014	2.70381	0.308395
cg20132830	-0.00731355	2.14957	0.308398
cg00115602	-0.022572	2.33421	0.308399
cg19805894	-0.00804292	2.14956	0.3084
cg16284456	-0.0224696	2.14955	0.3084
cg16691821	0.0229286	2.33419	0.308401
cg13496837	-0.0549226	2.14953	0.308402
cg13723543	-0.210168	2.14951	0.308404
cg13656078	-0.00491929	2.1495	0.308405
cg23607706	0.0798168	2.1495	0.308405
cg14835086	-0.112579	2.33413	0.308405
cg00793795	-0.0183535	2.14949	0.308407
cg10011040	-0.0266808	2.33409	0.308409
cg16152239	0.0185729	2.33407	0.30841
cg11029367	-0.0265145	2.33407	0.308411
cg01349114	0.0925139	2.1494	0.308415
cg16278877	0.0885665	2.14939	0.308416
cg05248960	0.0442913	2.14936	0.308418
cg22924504	0.0673316	2.33398	0.308418
cg04440635	0.071743	2.33397	0.308419
cg05590737	0.0291894	2.14935	0.308419
cg21823314	0.0373089	2.33394	0.308421
cg15043801	-0.00617609	2.33393	0.308422
cg24704226	0.019149	2.33386	0.308428
cg22356339	-0.0307904	2.33386	0.308428
cg21432560	-0.0150881	2.14925	0.308429
cg08253402	-0.0238947	2.14923	0.308431
cg09427374	0.0334142	2.14917	0.308437
cg05428359	0.0318615	2.14916	0.308437
cg09390114	-0.0134621	2.14915	0.308438
cg26957471	0.0873307	2.33373	0.308438
cg09247346	0.00617461	2.33369	0.308442
cg08859159	-0.00697102	2.33367	0.308443
cg11926604	0.0654603	2.14909	0.308444
cg20657098	-0.0103552	2.14909	0.308444
cg18328404	-0.00638543	2.33364	0.308447
cg04277588	-0.0137697	2.14906	0.308447
cg18771034	-0.0461666	2.14905	0.308448
cg25970929	-0.178605	2.33361	0.308449
cg07999508	-0.00839918	2.3336	0.30845
cg13975172	-0.0313044	2.33359	0.30845
cg16646743	-0.105499	2.14902	0.30845
cg12200412	-0.00650278	2.33359	0.308451
cg01191815	-0.00699728	2.33357	0.308452
cg03804474	-0.103703	2.14899	0.308453
cg10606059	0.0217747	2.14898	0.308455
cg07693610	-0.0223748	2.14897	0.308456
cg25510115	-0.00785154	2.14896	0.308456
cg02250028	-0.0128163	2.33351	0.308457
cg22699279	-0.00624123	2.14895	0.308458
cg25337786	-0.0336912	2.14891	0.308461
cg23192683	-0.0510734	2.14888	0.308464
cg20168635	-0.0052539	2.14888	0.308464
cg02565324	-0.0614508	2.33342	0.308464
cg25757869	0.0751411	2.14886	0.308466
cg13157818	-0.0656735	2.33337	0.308469
cg05703230	-0.00598675	2.33336	0.30847
cg16976910	-0.00449653	2.14881	0.308471
cg01934756	-0.0214559	2.1488	0.308471
cg16113483	-0.0602802	2.33334	0.308471
cg17777818	-0.0413184	2.14878	0.308473
cg12094663	-0.0120218	2.14875	0.308476
cg21289689	0.0733736	2.33324	0.308479
cg27140793	-0.00565386	2.14869	0.308481
cg15553697	-0.0392842	2.33317	0.308486
cg14975958	-0.105937	2.33313	0.308488
cg15904674	-0.0345108	2.14858	0.308492
cg15128801	0.0725675	2.14857	0.308493
cg00672633	0.0373092	2.33303	0.308497
cg18076723	0.0146391	2.33303	0.308497
cg09393083	0.122849	2.14852	0.308497
cg09851289	0.0706165	2.33301	0.308498
cg08935299	-0.00643908	2.14851	0.308498
cg03299518	-0.0297434	2.1485	0.3085
cg22569627	0.0849758	2.14844	0.308505
cg09341730	-0.158366	2.33289	0.308509
cg00165981	-0.0340332	2.14839	0.30851
cg02733351	0.053886	2.14838	0.308511
cg15151778	0.0316812	2.14837	0.308512
cg16409840	-0.00986643	2.33284	0.308513
cg23933827	0.00809127	2.14833	0.308516
cg25877847	0.0564817	2.14833	0.308516
cg02882159	-0.00763498	2.14831	0.308518
cg14750948	-0.0148223	2.33275	0.30852
cg11687746	-0.0124976	2.33274	0.308521
cg03334425	0.00762137	2.33273	0.308521
cg02265034	-0.0372821	2.14824	0.308525
cg01172345	0.0365194	2.14823	0.308525
cg04004056	0.0723091	2.14823	0.308525
cg18864364	0.0155246	2.14821	0.308527
cg13015291	-0.0085529	2.33265	0.308528
cg22813951	-0.0647996	2.1482	0.308528
cg13076732	-0.0140637	2.33265	0.308528
cg03317987	0.149969	2.33264	0.308529
cg13490753	-0.0202827	2.33261	0.308531
cg13469274	-0.0489695	2.3326	0.308533
cg08933615	-0.175568	2.14814	0.308533
cg21674328	-0.100413	2.14812	0.308535
cg25477535	0.112494	2.33256	0.308536
cg13723257	0.010462	2.33256	0.308536
cg13800813	-0.0938482	2.14812	0.308536
cg11442747	0.0464222	2.33254	0.308538
cg16644992	0.0479043	2.33252	0.308539
cg19986472	-0.0130278	2.33252	0.308539
cg10069904	-0.0342599	2.14806	0.308541
cg06920136	-0.00939672	2.14806	0.308541
cg03695448	-0.00857133	2.14805	0.308542
cg27605228	-0.0606493	2.33248	0.308542
cg01067936	-0.00614872	2.33247	0.308543
cg17589414	0.039732	2.148	0.308547
cg03218570	0.0867787	2.14798	0.308549
cg07876105	-0.0341158	2.3324	0.308549
cg17172984	0.0953614	2.14797	0.30855
cg04223389	-0.00751853	2.14792	0.308554
cg01251757	0.077282	2.14788	0.308558
cg26766262	0.0836972	2.14787	0.308559
cg03686998	0.0392079	2.33226	0.30856
cg03730367	0.00823504	2.70129	0.308561
cg03589348	0.0473776	2.14784	0.308562
cg23140777	-0.0274335	2.14784	0.308562
cg15143998	0.0848269	2.14783	0.308563
cg01458283	-0.0169213	2.33222	0.308564
cg04037218	-0.00957581	2.1478	0.308566
cg02438653	0.00665801	2.33218	0.308567
cg27348014	-0.0125514	2.14776	0.30857
cg24303062	0.0112603	2.14775	0.308571
cg16647364	0.00796807	2.70113	0.308572
cg00941576	-0.0315837	2.14774	0.308572
cg24738606	0.00864248	2.70113	0.308572
cg21386560	-0.0770084	2.14771	0.308574
cg22560123	-0.0123988	2.33209	0.308575
cg22691102	0.0226209	2.33207	0.308577
cg07886756	-0.0133381	2.70105	0.308577
cg14662967	-0.0306687	2.14768	0.308577
cg08191527	0.0209963	2.14767	0.308578
cg21330739	0.0687181	2.33198	0.308584
cg10184889	-0.238606	2.14758	0.308586
cg09419900	0.032467	2.33193	0.308588
cg15315360	0.396458	2.33192	0.308589
cg18856359	-0.0732593	2.3319	0.308591
cg25751787	0.029511	2.33189	0.308591
cg02769104	0.0827966	2.14751	0.308593
cg11525226	0.0375782	2.33186	0.308594
cg20798252	0.0116466	2.1475	0.308594
cg00774391	-0.0288805	2.14747	0.308597
cg21792144	-0.0167526	2.33181	0.308598
cg13844922	0.0274704	2.33179	0.308599
cg27302154	0.0629069	2.14744	0.3086
cg05475404	-0.0556109	2.33178	0.3086
cg17232603	0.114479	2.14743	0.308601
cg06889461	0.0827345	2.33175	0.308603
cg09657354	0.0399974	2.14741	0.308603
cg06871698	-0.0174842	2.1474	0.308603
cg04347633	-0.00651585	2.1474	0.308603
cg26361052	-0.00723793	2.33174	0.308604
cg17775340	-0.0235581	2.33174	0.308604
cg06947205	-0.00664676	2.33173	0.308604
cg12847502	-0.0424257	2.14738	0.308605
cg10771562	0.0756113	2.33172	0.308605
cg21510189	0.18443	2.33171	0.308607
cg06475894	-0.0256712	2.33169	0.308608
cg03695461	-0.0142407	2.33169	0.308608
cg23927367	-0.00705721	2.33168	0.308609
cg21127365	0.0211834	2.14734	0.308609
cg15160445	-0.0110681	2.33167	0.30861
cg13987606	-0.0125308	2.33166	0.30861
cg17061191	0.026191	2.14731	0.308612
cg18290639	0.110986	2.33164	0.308612
cg17698922	0.0220118	2.1473	0.308613
cg07915434	-0.0104203	2.14729	0.308614
cg04915270	-0.00550077	2.14728	0.308615
cg17274064	-0.147134	2.33159	0.308616
cg01729717	-0.0061774	2.33157	0.308618
cg10201608	-0.00834193	2.33153	0.308621
cg02480696	-0.00753224	2.1472	0.308622
cg09811386	0.0090236	2.14718	0.308624
cg09522017	-0.0685815	2.14718	0.308625
cg19858214	-0.0491535	2.33146	0.308627
cg21793358	-0.0211558	2.33145	0.308628
cg00016593	-0.0164912	2.33144	0.308628
cg16278297	0.00857236	2.70026	0.308629
cg17501501	0.164727	2.33144	0.308629
cg17476952	0.0273156	2.33143	0.308629
cg02182110	0.0430816	2.33143	0.30863
cg24057558	-0.0171852	2.33143	0.30863
cg23224894	-0.0280281	2.14712	0.30863
cg27609375	0.116089	2.33141	0.308631
cg10514845	-0.0258152	2.33139	0.308633
cg19634515	-0.0980963	2.33139	0.308633
cg02227809	0.0719868	2.14707	0.308635
cg18053846	-0.112207	2.33136	0.308635
cg23057192	-0.00650732	2.33135	0.308636
cg04550079	-0.030484	2.33133	0.308637
cg05628766	0.0168674	2.14702	0.30864
cg21571596	0.0722315	2.14701	0.30864
cg08473663	-0.166775	2.33125	0.308644
cg09519968	-0.0912624	2.14697	0.308644
cg23232361	-0.113904	2.33125	0.308644
cg05746500	0.212274	2.33124	0.308645
cg25288985	0.0725948	2.33122	0.308647
cg08692277	0.0987941	2.33114	0.308654
cg18963535	0.00935103	2.33114	0.308654
cg20604541	-0.0122621	2.33113	0.308654
cg16995933	-0.0351571	2.33113	0.308655
cg22922553	-0.00979964	2.69986	0.308655
cg08175271	-0.0147927	2.14685	0.308655
cg14982096	-0.177384	2.33109	0.308658
cg07050011	0.0100943	2.33108	0.308659
cg04793826	0.012484	2.33104	0.308662
cg07256713	-0.0213908	2.33102	0.308663
cg18571935	-0.0258678	2.14676	0.308664
cg06031309	0.0461299	2.33101	0.308664
cg14288848	0.0656332	2.14676	0.308664
cg27308166	-0.00624684	2.331	0.308665
cg05402976	0.0256338	2.14675	0.308665
cg20715674	-0.0250858	2.14675	0.308666
cg07273313	0.00771256	2.33099	0.308666
cg00341415	0.0431711	2.33098	0.308667
cg26055602	-0.0605869	2.33098	0.308667
cg07056568	-0.0243384	2.14671	0.308668
cg05447483	0.00638952	2.14671	0.308669
cg06027600	-0.0304073	2.1467	0.308669
cg05467567	-0.00675966	2.33094	0.30867
cg22878469	0.00799584	2.69962	0.308671
cg05582311	-0.0262433	2.14669	0.308671
cg07604401	0.0344392	2.14661	0.308678
cg11522458	0.0440255	2.14659	0.30868
cg24859127	0.0525266	2.14659	0.308681
cg00223135	-0.0256324	2.14658	0.308681
cg04652605	0.132221	2.14658	0.308681
cg26097391	-0.00893365	2.69943	0.308684
cg17675724	0.113308	2.14655	0.308684
cg02715491	0.0550474	2.33074	0.308687
cg10386261	-0.0348759	2.33073	0.308687
cg23238783	-0.0527995	2.14651	0.308688
cg16222585	0.00815126	2.69936	0.308688
cg25014247	-0.010215	2.33071	0.308689
cg15638109	0.105291	2.14649	0.308689
cg04722801	-0.0767018	2.33065	0.308694
cg21755610	-0.0228139	2.33064	0.308695
cg16970628	-0.117432	2.14643	0.308695
cg08095361	0.0671099	2.1464	0.308698
cg25959506	-0.0301227	2.69919	0.3087
cg21287054	0.167627	2.14638	0.3087
cg00695365	0.230169	2.14636	0.308702
cg12990147	0.0337799	2.33055	0.308703
cg18499396	0.0209952	2.14635	0.308703
cg11987816	-0.0150576	2.33054	0.308703
cg06661450	0.0272265	2.14634	0.308704
cg23613882	0.0776575	2.14633	0.308705
cg06862514	0.0308011	2.14632	0.308706
cg02506374	0.0216291	2.33045	0.308711
cg09777883	0.125547	2.14627	0.308711
cg06653431	0.0106186	2.33045	0.308711
cg14209854	0.109453	2.14626	0.308712
cg22499153	0.0129815	2.33044	0.308712
cg08584037	0.0704615	2.14624	0.308714
cg25436578	-0.00842642	2.14623	0.308715
cg06488148	-0.0335878	2.14622	0.308715
cg13667243	-0.00622463	2.33039	0.308716
cg07395495	0.0384741	2.14621	0.308716
cg03098551	0.101475	2.14621	0.308716
cg10803283	0.0081017	2.33037	0.308718
cg21670083	0.078541	2.14619	0.308718
cg05827124	0.0404495	2.33032	0.308721
cg16624456	0.0239772	2.14613	0.308723
cg24630412	-0.0110825	2.14613	0.308723
cg15781795	-0.049878	2.14612	0.308725
cg08676755	-0.0400635	2.14611	0.308725
cg12987775	0.241737	2.33027	0.308726
cg25852745	-0.133463	2.33027	0.308726
cg01767525	-0.0714542	2.33027	0.308726
cg11117864	-0.0169748	2.33027	0.308726
cg22257574	0.0711644	2.33025	0.308728
cg22285295	-0.0223353	2.33024	0.308729
cg25855693	-0.0217482	2.33023	0.308729
cg23682647	-0.040277	2.14606	0.30873
cg08620426	0.0515599	2.33021	0.30873
cg00617719	-0.0178725	2.69869	0.308732
cg06097438	-0.0319756	2.33016	0.308735
cg21097817	-0.0245411	2.146	0.308736
cg00909976	-0.00607775	2.33011	0.308739
cg26005482	-0.0454017	2.3301	0.30874
cg16093957	0.168575	2.33009	0.308741
cg12242502	0.0374793	2.14593	0.308743
cg04288049	-0.0125066	2.33006	0.308743
cg05170867	-0.157019	2.33003	0.308746
cg06491508	0.0718135	2.14588	0.308748
cg10607685	-0.0197263	2.32999	0.308749
cg17918270	-0.0269401	2.14586	0.308749
cg12906744	0.102628	2.32998	0.30875
cg23595571	-0.0393735	2.14584	0.308751
cg05694095	-0.0168117	2.14581	0.308754
cg23523526	-0.232461	2.14581	0.308754
cg11626496	0.0679077	2.1458	0.308755
cg19873149	-0.0452026	2.32991	0.308755
cg02676476	-0.13459	2.14577	0.308758
cg06157406	0.262733	2.32988	0.308758
cg11218561	-0.0265622	2.14575	0.30876
cg00853151	0.0210306	2.14572	0.308763
cg06757138	0.0158805	2.32982	0.308763
cg09055992	0.0270307	2.69818	0.308766
cg20372666	-0.0079489	2.69818	0.308766
cg23820885	-0.100889	2.14566	0.308768
cg16893614	-0.0218053	2.14559	0.308775
cg09982069	-0.0140765	2.32968	0.308775
cg03161393	-0.231027	2.32967	0.308775
cg01691339	0.0844232	2.14556	0.308778
cg21610390	0.057961	2.32962	0.30878
cg20280727	-0.00809139	2.69794	0.308782
cg21288685	0.117956	2.1455	0.308783
cg02459292	0.116131	2.32956	0.308785
cg20946074	-0.122826	2.32955	0.308785
cg18592459	-0.0439509	2.14548	0.308786
cg08631649	-0.0433564	2.32955	0.308786
cg06495803	0.0562521	2.14546	0.308787
cg25397191	0.0735826	2.32952	0.308788
cg15809542	-0.0107092	2.14543	0.30879
cg01335210	0.0883783	2.3295	0.30879
cg10348013	-0.0157564	2.32947	0.308792
cg06055316	-0.00570985	2.14538	0.308795
cg17104419	-0.129761	2.14536	0.308797
cg03698781	-0.00755015	2.14534	0.308798
cg14241816	0.0293917	2.32935	0.308802
cg11925237	0.211598	2.32935	0.308802
cg11484145	0.0659129	2.14526	0.308806
cg07551571	-0.00880999	2.14523	0.308809
cg07040013	0.0964047	2.32926	0.30881
cg13668359	0.0662033	2.32925	0.30881
cg16155207	0.0110019	2.69751	0.30881
cg02192490	0.160886	2.1452	0.308812
cg25214786	-0.0270357	2.14519	0.308812
cg19602081	-0.0193326	2.14518	0.308813
cg04269006	0.127304	2.14517	0.308814
cg17755768	-0.0312321	2.3292	0.308815
cg20388329	-0.102587	2.14516	0.308815
cg25909885	-0.0276026	2.14514	0.308817
cg10534359	-0.00881206	2.32916	0.308818
cg01668383	0.10815	2.32915	0.308818
cg27156730	0.0330572	2.14511	0.30882
cg06517489	-0.00633139	2.1451	0.308821
cg22026360	0.265107	2.32912	0.308821
cg10622024	0.0460683	2.3291	0.308823
cg14100211	-0.0319416	2.32907	0.308826
cg10243196	-0.0760948	2.14503	0.308828
cg13755677	0.083633	2.32903	0.308829
cg18351171	-0.00475415	2.14502	0.308829
cg11416276	0.0242436	2.32902	0.30883
cg02431851	-0.0154704	2.32901	0.30883
cg01915367	0.0656339	2.145	0.30883
cg14576824	-0.00679955	2.14499	0.308831
cg06966678	-0.0297807	2.14498	0.308832
cg18762488	-0.0173205	2.14498	0.308833
cg10818566	-0.0400065	2.32897	0.308834
cg17764549	-0.0662488	2.32895	0.308835
cg01101522	-0.111245	2.1449	0.30884
cg26356502	-0.0210901	2.1449	0.30884
cg27159902	0.162544	2.14489	0.308841
cg12121075	0.118228	2.32885	0.308844
cg20097430	0.0815165	2.14486	0.308844
cg26630171	-0.082089	2.14485	0.308845
cg16903910	0.0402757	2.32882	0.308846
cg03637447	-0.0150815	2.32881	0.308847
cg06644669	0.0906518	2.32879	0.308849
cg19535096	0.0731826	2.14481	0.308849
cg22791938	0.0347709	2.14479	0.30885
cg00620452	0.0234686	2.32876	0.308851
cg19701084	-0.0600256	2.32872	0.308855
cg15625573	-0.0310894	2.14473	0.308856
cg07896678	-0.078438	2.32869	0.308857
cg23114616	0.00996013	2.14472	0.308857
cg23606421	0.18594	2.32868	0.308858
cg25751961	-0.0542378	2.32865	0.30886
cg11423280	-0.0558629	2.14465	0.308863
cg18314921	-0.0398109	2.32861	0.308863
cg18565023	0.0287981	2.14462	0.308867
cg06647435	-0.00617605	2.14461	0.308868
cg08121523	0.0101432	2.14458	0.30887
cg11313039	-0.0243747	2.14457	0.308871
cg00435305	-0.0068306	2.32852	0.308871
cg02305687	0.0602375	2.32851	0.308872
cg21231262	-0.00570328	2.14455	0.308873
cg13925623	0.00906558	2.32849	0.308874
cg17311440	0.0782578	2.32847	0.308875
cg07267942	0.0153528	2.14453	0.308875
cg15671869	0.0772067	2.1445	0.308878
cg12639757	-0.0282483	2.1445	0.308878
cg18533608	0.139147	2.32843	0.308878
cg23881458	0.0351991	2.32843	0.308879
cg16076962	-0.0418695	2.14448	0.308879
cg18062514	-0.0544597	2.14448	0.30888
cg18114649	0.10437	2.14447	0.308881
cg12670626	-0.00707101	2.32838	0.308883
cg18341795	-0.0446012	2.32836	0.308884
cg25225607	-0.0252996	2.1444	0.308888
cg03339592	-0.0424298	2.14437	0.30889
cg23493016	-0.18807	2.14434	0.308893
cg04178825	-0.0633104	2.32824	0.308894
cg12293871	-0.0195694	2.32822	0.308896
cg25408825	-0.0793545	2.32821	0.308897
cg02881189	-0.0851628	2.1443	0.308897
cg09788217	-0.152029	2.32821	0.308897
cg08258539	0.0924122	2.14429	0.308898
cg22545168	-0.0217517	2.14428	0.308898
cg27603049	-0.00653915	2.32815	0.308902
cg10110432	-0.0243474	2.32815	0.308902
cg19399100	0.0756778	2.14424	0.308902
cg16894903	-0.00598137	2.32813	0.308904
cg03404211	-0.292844	2.32809	0.308907
cg24967852	-0.00804726	2.69604	0.308907
cg12473036	-0.074756	2.32807	0.308909
cg20398005	-0.00578177	2.14417	0.308909
cg22158073	-0.0566379	2.14417	0.308909
cg19246545	0.00840459	2.69599	0.30891
cg02903852	0.0171714	2.32801	0.308913
cg08295258	-0.00774189	2.14413	0.308913
cg09423378	-0.00899605	2.32799	0.308915
cg12703157	0.0485137	2.32799	0.308915
cg19746775	-0.0549108	2.14408	0.308918
cg16567688	-0.0410354	2.14402	0.308923
cg22710716	-0.0162246	2.14402	0.308923
cg10300729	0.0406357	2.32788	0.308924
cg16807273	-0.0114981	2.14401	0.308925
cg19682962	-0.00586657	2.32788	0.308925
cg00344572	0.0180977	2.144	0.308925
cg18352995	0.0612269	2.32785	0.308926
cg01891172	-0.0102808	2.14398	0.308927
cg15150550	0.0483455	2.14393	0.308932
cg08875198	0.0667407	2.32778	0.308932
cg15642468	-0.0224393	2.32774	0.308936
cg10146785	0.0770245	2.14388	0.308936
cg14753356	-0.0081776	2.69556	0.308939
cg05467845	0.168837	2.14385	0.308939
cg13572787	-0.00677037	2.14385	0.30894
cg20281573	-0.0498455	2.32767	0.308941
cg26511337	-0.0243488	2.14382	0.308942
cg15787116	-0.0081913	2.32764	0.308944
cg05155058	0.0739305	2.32762	0.308946
cg20369838	-0.0581004	2.32761	0.308947
cg10254692	-0.042873	2.3276	0.308947
cg01768385	0.0313736	2.14375	0.308949
cg18540299	-0.0406472	2.14374	0.30895
cg09411597	0.0535688	2.14373	0.308951
cg12586883	0.0470409	2.14373	0.308951
cg21048915	0.01385	2.32754	0.308952
cg21801277	-0.0581808	2.14368	0.308956
cg01022667	-0.0251931	2.3275	0.308956
cg00794641	-0.00890486	2.14367	0.308956
cg17367615	-0.0176329	2.14365	0.308958
cg00777268	0.0255344	2.14365	0.308958
cg08017851	0.0403885	2.14362	0.308961
cg15631811	0.0378272	2.1436	0.308963
cg16861094	-0.00844158	2.14357	0.308966
cg16626464	-0.0325896	2.14357	0.308966
cg02826740	0.180003	2.14356	0.308966
cg20732063	0.0274817	2.14356	0.308967
cg03540379	-0.0098394	2.32737	0.308967
cg23425592	-0.0287326	2.14355	0.308968
cg17654506	0.0556628	2.14354	0.308969
cg17841227	-0.0120784	2.14353	0.30897
cg19519484	-0.0117725	2.14353	0.30897
cg15933046	-0.0130941	2.14351	0.308972
cg14216634	0.1709	2.3273	0.308973
cg16893618	0.0514015	2.32727	0.308975
cg09293604	0.0160018	2.69499	0.308977
cg01542565	-0.187055	2.14342	0.30898
cg01474720	-0.00733181	2.32721	0.30898
cg11631087	0.0886545	2.14342	0.30898
cg26917640	0.0461411	2.3272	0.308981
cg00253204	-0.00736768	2.32719	0.308982
cg14154651	-0.00985177	2.32719	0.308982
cg02690700	-0.0210059	2.14336	0.308986
cg19300489	0.133909	2.14336	0.308986
cg00040646	-0.016834	2.32713	0.308986
cg25405702	-0.0234085	2.32712	0.308987
cg00134611	0.0764179	2.32711	0.308988
cg09602751	-0.0129572	2.32709	0.30899
cg20303850	-0.00563166	2.14332	0.30899
cg03738352	0.15731	2.14327	0.308994
cg14803324	-0.0961401	2.14325	0.308997
cg11117633	-0.00884981	2.14324	0.308998
cg11074044	0.0899293	2.14322	0.308999
cg15124950	0.0119256	2.14321	0.309
cg13051067	-0.0538201	2.14319	0.309002
cg03978169	-0.0124493	2.14318	0.309003
cg24480227	0.0474508	2.32693	0.309003
cg09861604	-0.00527534	2.14317	0.309004
cg05019001	0.0850005	2.3269	0.309006
cg06182064	0.0342302	2.14313	0.309007
cg08787622	0.0596132	2.14313	0.309007
cg00441951	-0.0140943	2.14313	0.309008
cg02581036	-0.00809508	2.69451	0.309008
cg14137649	0.0274803	2.32686	0.309009
cg21730091	-0.00656467	2.32684	0.309011
cg24794760	0.0086091	2.69446	0.309012
cg13157306	0.0689083	2.32681	0.309013
cg25087023	-0.0396591	2.14306	0.309014
cg23515822	0.0368544	2.3268	0.309014
cg16287880	-0.0278272	2.14303	0.309017
cg09553058	-0.0114575	2.14303	0.309017
cg18587922	-0.136397	2.14302	0.309018
cg05604364	0.0993063	2.14301	0.309019
cg16788587	0.0399398	2.14299	0.309021
cg10473041	0.0327596	2.32671	0.309021
cg16015728	-0.0240114	2.3267	0.309022
cg02646157	-0.0244296	2.32669	0.309023
cg21693883	-0.0735276	2.32669	0.309024
cg10503037	-0.00789239	2.32669	0.309024
cg05138298	-0.0237802	2.32668	0.309024
cg17783183	-0.00548864	2.14294	0.309025
cg06162644	-0.0337375	2.32666	0.309026
cg11927345	-0.0152278	2.1429	0.309029
cg09138115	-0.12111	2.32659	0.309032
cg20387569	0.260364	2.14287	0.309032
cg17741339	0.015362	2.32657	0.309033
cg24865247	-0.0397965	2.14285	0.309034
cg09984303	0.135569	2.14284	0.309035
cg04737841	-0.00645758	2.32654	0.309036
cg06066601	0.0663234	2.14278	0.30904
cg02789519	-0.125046	2.32646	0.309042
cg13013538	0.0241373	2.14275	0.309044
cg15632228	-0.00795342	2.69396	0.309044
cg01104268	-0.0121262	2.14274	0.309045
cg18923222	0.29518	2.14273	0.309045
cg20255990	-0.0343313	2.14273	0.309046
cg14575131	0.0164677	2.32642	0.309046
cg20834610	-0.118795	2.14272	0.309046
cg04107410	-0.038607	2.3264	0.309047
cg01940867	-0.00721002	2.3264	0.309047
cg26509569	-0.036808	2.14269	0.309049
cg26843444	-0.0424664	2.14268	0.30905
cg11585301	-0.00773106	2.3263	0.309056
cg04032181	0.0422869	2.32629	0.309056
cg01732617	0.0483443	2.1426	0.309058
cg15105996	0.0175087	2.14259	0.309059
cg08418794	-0.0185405	2.14259	0.309059
cg18808506	0.11332	2.32626	0.309059
cg03148231	0.0190105	2.14258	0.30906
cg07865923	0.0409472	2.14256	0.309061
cg09751261	0.0451274	2.32622	0.309063
cg17390106	-0.0130664	2.14255	0.309063
cg16531160	-0.0141407	2.14254	0.309063
cg08733731	0.0102525	2.69366	0.309064
cg06343987	-0.00584211	2.32619	0.309065
cg04396314	-0.00798102	2.69363	0.309066
cg07767789	-0.00534636	2.14251	0.309066
cg00050152	0.00804933	2.69361	0.309067
cg16573266	-0.0085202	2.6936	0.309068
cg16140342	-0.124466	2.32614	0.309069
cg15323626	-0.0484556	2.32612	0.309071
cg05415146	-0.0106353	2.32611	0.309072
cg11486663	-0.0238146	2.14244	0.309073
cg16397753	0.13853	2.14243	0.309074
cg01639244	-0.00843118	2.69352	0.309074
cg07109895	0.0448752	2.32606	0.309076
cg17683366	-0.0508711	2.1424	0.309077
cg08114376	-0.0353155	2.14239	0.309078
cg11071900	0.0594513	2.326	0.30908
cg21047793	0.0743387	2.14234	0.309082
cg21090813	-0.0187905	2.32597	0.309083
cg16522612	0.0313194	2.32596	0.309084
cg17510606	0.0293316	2.1423	0.309086
cg10667365	-0.0390105	2.32593	0.309086
cg11081231	0.026783	2.32592	0.309087
cg03639864	-0.0340335	2.32592	0.309087
cg07179008	-0.0144897	2.14228	0.309088
cg04084578	0.0473892	2.14228	0.309088
cg02731144	0.00795323	2.69329	0.309089
cg10269110	0.0178849	2.14226	0.30909
cg00285902	0.166139	2.14221	0.309095
cg15626873	0.0186121	2.3258	0.309097
cg09847324	-0.0199403	2.14218	0.309098
cg20789760	0.00919091	2.32578	0.309099
cg03295107	-0.0465877	2.32572	0.309104
cg10019537	0.0660767	2.3257	0.309106
cg17278770	-0.0139078	2.14208	0.309107
cg25522285	0.0834602	2.14205	0.30911
cg21177034	0.0910222	2.14205	0.30911
cg23119096	0.0931324	2.3256	0.309114
cg13649324	-0.0607965	2.142	0.309115
cg08626174	-0.00857634	2.69289	0.309115
cg11651274	-0.0292008	2.14199	0.309116
cg02907150	-0.0402471	2.14199	0.309116
cg08456012	-0.0249412	2.32556	0.309117
cg15604733	-0.0413946	2.14194	0.30912
cg20569034	-0.0308347	2.32551	0.309122
cg09562938	0.0278822	2.32548	0.309124
cg05218653	0.0139333	2.32547	0.309124
cg21521683	-0.00561943	2.1419	0.309124
cg12942438	0.0210096	2.69273	0.309126
cg13669804	-0.0230137	2.14188	0.309126
cg23775843	-0.0198661	2.14188	0.309126
cg16767307	-0.0113803	2.14187	0.309127
cg25532751	-0.0372876	2.32545	0.309127
cg00485702	-0.00656471	2.14187	0.309127
cg26206367	0.0157258	2.14187	0.309127
cg13210763	-0.0328693	2.14186	0.309128
cg23699062	-0.0465434	2.14183	0.30913
cg23799999	-0.00628623	2.32535	0.309135
cg07442696	0.0340673	2.32533	0.309136
cg11517800	-0.0420659	2.14175	0.309139
cg13898357	-0.0169659	2.14174	0.309139
cg07589612	0.0600975	2.14174	0.30914
cg09540121	-0.0187998	2.14174	0.30914
cg07911673	-0.0319346	2.32528	0.309141
cg17306501	-0.10721	2.32525	0.309143
cg14067396	0.174138	2.1417	0.309143
cg22290744	-0.0591306	2.32523	0.309145
cg08080848	0.0624378	2.14166	0.309147
cg00763223	-0.115952	2.3252	0.309147
cg01805856	0.0247251	2.14165	0.309148
cg16721147	-0.108946	2.14165	0.309148
cg13518405	-0.0362373	2.32518	0.309149
cg05502445	-0.0529171	2.14163	0.30915
cg21214232	-0.0135896	2.32515	0.309151
cg20764027	0.111358	2.14162	0.309151
cg08040156	-0.00861365	2.69234	0.309152
cg04817613	0.116928	2.1416	0.309153
cg21172077	-0.143949	2.1416	0.309153
cg21821460	0.0286764	2.32512	0.309154
cg10148591	0.136944	2.14158	0.309154
cg04012198	0.0882108	2.3251	0.309155
cg16482226	-0.00608679	2.3251	0.309155
cg23299641	0.134657	2.14156	0.309156
cg16879664	0.0286569	2.32508	0.309157
cg21527411	-0.0163955	2.14154	0.309158
cg25651984	-0.0984467	2.14154	0.309158
cg02624489	-0.0225792	2.32506	0.309159
cg00456723	0.035244	2.32505	0.309159
cg05125206	-0.0147968	2.32503	0.309161
cg00450859	0.0159883	2.14148	0.309164
cg21640198	-0.0169324	2.32496	0.309167
cg17165890	0.11317	2.14144	0.309168
cg02764346	-0.0975682	2.32494	0.309169
cg21237360	-0.00686153	2.32493	0.309169
cg10864665	0.261495	2.32492	0.30917
cg05757894	0.0491594	2.32492	0.309171
cg24213184	0.0320744	2.14139	0.309172
cg17813372	-0.00728539	2.14133	0.309178
cg17008633	-0.0212535	2.14131	0.30918
cg14154330	-0.0747053	2.3248	0.309181
cg24011260	0.195321	2.1413	0.309181
cg19307406	0.0520784	2.32479	0.309181
cg02827665	0.0378349	2.14129	0.309182
cg00083068	0.118381	2.32477	0.309183
cg03617745	0.056711	2.14127	0.309184
cg12016792	-0.0627973	2.32476	0.309184
cg12532667	0.0198688	2.14126	0.309185
cg24903376	-0.00902227	2.32475	0.309185
cg16655435	0.00845175	2.14126	0.309185
cg05893006	-0.0200543	2.14125	0.309185
cg19815871	-0.0149303	2.14121	0.309189
cg15269385	-0.0858631	2.14121	0.30919
cg15826426	-0.0358792	2.1412	0.309191
cg08167951	-0.00950036	2.69174	0.309191
cg23346945	-0.0232896	2.32465	0.309193
cg14809811	-0.0390859	2.32464	0.309194
cg10368535	-0.058943	2.32464	0.309194
cg11375180	-0.0497263	2.32463	0.309194
cg17485724	0.0866039	2.14113	0.309197
cg25395022	0.0401875	2.14113	0.309197
cg18116554	-0.242236	2.14112	0.309199
cg03779251	-0.0463403	2.32457	0.309199
cg05200540	-0.0231003	2.32456	0.3092
cg13797950	-0.0113646	2.14107	0.309202
cg19438683	-0.0225539	2.32447	0.309208
cg17491846	-0.0065153	2.32447	0.309208
cg25112710	0.119844	2.141	0.30921
cg11637980	-0.0245007	2.32442	0.309212
cg10193727	-0.0097228	2.32441	0.309213
cg20626777	-0.0314128	2.14096	0.309214
cg27597110	-0.0180187	2.32435	0.309218
cg03189153	-0.0227284	2.1409	0.309219
cg03805437	0.141315	2.32433	0.30922
cg06812795	0.104341	2.14089	0.30922
cg23795082	0.01592	2.6913	0.30922
cg07871313	-0.0279109	2.14085	0.309223
cg12276019	-0.00785522	2.14085	0.309224
cg26603632	-0.0334337	2.14084	0.309224
cg09845476	0.0258085	2.14084	0.309225
cg12319004	0.00990705	2.69122	0.309225
cg21551852	0.0413168	2.32426	0.309226
cg26525198	-0.0174855	2.14083	0.309226
cg22202401	-0.0288812	2.14081	0.309228
cg08252691	0.0184043	2.32422	0.309229
cg03028183	0.0498321	2.14079	0.30923
cg01779270	0.011997	2.14077	0.309231
cg21372210	-0.00816053	2.69113	0.309232
cg21265540	-0.15331	2.14076	0.309232
cg14537203	-0.11775	2.14076	0.309232
cg16810115	0.0119332	2.14075	0.309233
cg24501237	-0.0403438	2.32414	0.309235
cg00703276	-0.02825	2.14073	0.309235
cg02969833	-0.0182676	2.3241	0.309239
cg05374271	0.0297027	2.14069	0.309239
cg02573703	-0.0204663	2.14067	0.309241
cg18491744	0.0143566	2.14064	0.309243
cg21978694	0.0131678	2.32403	0.309245
cg18865999	-0.00904535	2.32403	0.309245
cg18378372	-0.00842052	2.32402	0.309245
cg22636108	-0.00904896	2.32401	0.309246
cg13302346	-0.11515	2.14059	0.309248
cg14268172	-0.158995	2.32391	0.309254
cg23073774	-0.02212	2.14051	0.309256
cg00083194	-0.00662498	2.32388	0.309257
cg24647506	0.0397902	2.32388	0.309257
cg12986253	-0.0093674	2.69071	0.30926
cg23374964	-0.0285831	2.32384	0.30926
cg00119597	-0.228922	2.14045	0.309261
cg04503182	0.0263039	2.14044	0.309263
cg23245586	-0.0609921	2.32381	0.309263
cg17345188	-0.00794276	2.69061	0.309266
cg07796010	-0.0656624	2.14038	0.309269
cg25520488	0.0202367	2.32372	0.30927
cg07000438	-0.0409174	2.14034	0.309273
cg07419703	0.162263	2.14033	0.309273
cg12049086	-0.0781073	2.14031	0.309275
cg17503596	-0.0425927	2.32366	0.309276
cg15225534	0.0296721	2.14028	0.309278
cg08490607	-0.0209446	2.32362	0.309279
cg00053507	-0.00865483	2.32361	0.309279
cg08300522	-0.0283491	2.32361	0.309279
cg05304679	-0.0107587	2.32359	0.309281
cg08994455	0.0704061	2.32358	0.309282
cg24009109	-0.00764613	2.14021	0.309284
cg25379390	-0.0100059	2.14021	0.309285
cg16525606	-0.0092911	2.14019	0.309286
cg11107205	-0.0079605	2.6903	0.309287
cg13976356	-0.010804	2.69026	0.309289
cg06758143	0.190629	2.32349	0.30929
cg06949230	0.116663	2.32349	0.30929
cg04892108	-0.231216	2.32346	0.309292
cg11786623	-0.0476072	2.14011	0.309294
cg05165025	0.00506308	2.14011	0.309294
cg11166348	-0.00606897	2.32338	0.309299
cg00926192	-0.00800147	2.32337	0.3093
cg02631811	0.01273	2.69009	0.309301
cg19612574	-0.122484	2.32335	0.309301
cg11903239	-0.0339985	2.14003	0.309302
cg26704846	0.0209146	2.14	0.309304
cg24805360	-0.0275883	2.3233	0.309306
cg12495333	-0.102503	2.13998	0.309306
cg22695998	0.0430542	2.32328	0.309307
cg22027946	-0.022758	2.13997	0.309307
cg03855973	0.0462851	2.32327	0.309308
cg15770616	-0.0388034	2.13996	0.309308
cg07829225	-0.0458227	2.32326	0.309308
cg14355608	-0.00779743	2.32324	0.309311
cg11707733	0.15514	2.32323	0.309311
cg07054804	-0.0137354	2.68993	0.309311
cg06422883	-0.0260731	2.32323	0.309311
cg22219876	-0.110211	2.13993	0.309311
cg00877150	-0.0248866	2.32322	0.309312
cg16772035	-0.00695297	2.32317	0.309316
cg12421565	0.0347957	2.13988	0.309316
cg23570588	-0.0118672	2.32315	0.309318
cg06214925	-0.0127398	2.13985	0.309318
cg23839575	0.114938	2.13985	0.309319
cg06569151	0.00657538	2.32312	0.30932
cg05726274	-0.00712903	2.32312	0.30932
cg04198750	0.0697254	2.13983	0.309321
cg24874478	0.0999551	2.13982	0.309321
cg14109847	0.0394527	2.13979	0.309324
cg05432083	0.0497246	2.13979	0.309325
cg21173642	0.00796091	2.6897	0.309326
cg12998744	-0.0144677	2.13977	0.309327
cg06581830	0.0414227	2.323	0.30933
cg16832551	-0.00796813	2.13973	0.30933
cg19870801	-0.0557593	2.13972	0.309331
cg11024200	-0.0482639	2.13971	0.309332
cg14177289	-0.0215824	2.32297	0.309333
cg22848967	-0.0880397	2.13967	0.309336
cg02484491	0.0790556	2.13963	0.309339
cg13599977	-0.0711708	2.13962	0.30934
cg13234863	-0.266632	2.32278	0.309348
cg10609615	-0.0156463	2.32276	0.309351
cg20908478	-0.0561553	2.13949	0.309352
cg17446739	-0.171447	2.13944	0.309358
cg08168306	-0.00584469	2.32266	0.309359
cg11550599	-0.0157513	2.68917	0.309361
cg04722168	-0.00698559	2.13939	0.309363
cg10261325	0.195792	2.32261	0.309363
cg21225667	-0.0336878	2.32261	0.309363
cg22995297	-0.0499043	2.13934	0.309367
cg08692541	-0.0610245	2.32256	0.309367
cg00957695	0.0614442	2.13934	0.309367
cg07909285	-0.00482539	2.13934	0.309367
cg05835276	-0.109934	2.32255	0.309367
cg01557550	0.116623	2.32253	0.309369
cg11361831	-0.060051	2.1393	0.309371
cg07025384	0.0124283	2.32249	0.309373
cg01353538	-0.00860128	2.68897	0.309374
cg18825539	-0.00746638	2.13924	0.309377
cg15619546	0.0128418	2.13919	0.309381
cg21485566	0.0702388	2.13918	0.309382
cg13825112	-0.10408	2.13917	0.309383
cg13516891	-0.0616955	2.13916	0.309384
cg00326124	0.0713998	2.13916	0.309384
cg19308775	0.149374	2.32235	0.309385
cg24753988	0.0596574	2.32234	0.309385
cg19263469	-0.00768998	2.32234	0.309385
cg13744868	-0.00589774	2.32234	0.309386
cg19780101	-0.0244803	2.32234	0.309386
cg01283579	0.0564055	2.32233	0.309386
cg07941411	-0.0839965	2.13914	0.309386
cg27129076	0.0115305	2.32231	0.309388
cg12226453	-0.00665689	2.13911	0.309389
cg15205733	-0.0201451	2.1391	0.30939
cg14634534	-0.0623417	2.32227	0.309391
cg26384208	0.0383629	2.13909	0.309391
cg25401010	0.0164847	2.32227	0.309391
cg04792963	0.0393985	2.13907	0.309393
cg03812679	0.0216248	2.32224	0.309394
cg12345736	0.134477	2.13906	0.309394
cg01883043	0.0151313	2.32223	0.309394
cg11728900	-0.00717376	2.13903	0.309396
cg19801897	0.0976947	2.13903	0.309397
cg04661959	-0.0258601	2.3222	0.309397
cg22879476	-0.00679257	2.139	0.309399
cg25308549	0.0663574	2.13899	0.3094
cg06201763	0.00919818	2.68858	0.309401
cg14084171	-0.062105	2.13898	0.309401
cg24296959	-0.0887257	2.32215	0.309402
cg26494225	-0.0125166	2.13897	0.309402
cg00164678	-0.00915729	2.68853	0.309404
cg11040329	0.0412512	2.13895	0.309404
cg09533004	-0.00764769	2.13895	0.309404
cg13022415	-0.0267707	2.13891	0.309408
cg07947016	0.143463	2.32206	0.309408
cg07888246	-0.128253	2.13889	0.30941
cg02895666	0.00796015	2.6884	0.309412
cg09978908	0.079796	2.322	0.309414
cg03299782	-0.0109604	2.32198	0.309415
cg14864678	0.0254938	2.13883	0.309415
cg11781069	-0.0847343	2.32198	0.309416
cg18265118	0.16729	2.32193	0.309419
cg15136429	-0.0431448	2.32193	0.30942
cg22910585	0.0792746	2.13879	0.30942
cg27160085	-0.0119414	2.32192	0.30942
cg17077670	0.0178498	2.32191	0.309421
cg03577667	0.0103182	2.68826	0.309421
cg02494246	0.0547536	2.3219	0.309422
cg15480817	0.0699711	2.13875	0.309423
cg22463819	-0.147021	2.13874	0.309424
cg11168694	0.0144725	2.13871	0.309427
cg19454646	-0.0176941	2.1387	0.309427
cg24933758	0.0365695	2.32182	0.309428
cg16733558	-0.070519	2.32181	0.309429
cg21762654	0.218289	2.32181	0.30943
cg13961959	-0.103204	2.13867	0.30943
cg25193319	-0.0133864	2.13865	0.309433
cg03599224	0.103777	2.32174	0.309436
cg26636288	-0.00861235	2.13861	0.309436
cg04360875	-0.0235556	2.1386	0.309437
cg17747382	-0.122269	2.32167	0.309441
cg20232421	-0.118603	2.32167	0.309441
cg13464117	0.0253475	2.68794	0.309443
cg19639788	-0.209315	2.32165	0.309443
cg14372701	-0.00801921	2.68792	0.309444
cg00625768	-0.0787119	2.32161	0.309446
cg26603050	-0.00796645	2.1385	0.309447
cg14871771	-0.00901674	2.13849	0.309448
cg26824091	-0.0071394	2.32158	0.309448
cg21903321	0.0803234	2.32158	0.309449
cg06282530	-0.0284182	2.32157	0.30945
cg20611129	0.0211358	2.13846	0.30945
cg18704218	-0.0160504	2.68781	0.309451
cg12195624	-0.0277103	2.32155	0.309451
cg04804726	0.147139	2.32154	0.309452
cg07013177	-0.00867862	2.32153	0.309453
cg08480739	-0.019835	2.32152	0.309453
cg09045552	0.0416419	2.1384	0.309456
cg14397945	0.032881	2.13839	0.309457
cg14712624	-0.0420275	2.13839	0.309457
cg01070923	0.0557801	2.32147	0.309457
cg25970618	-0.0117429	2.32144	0.30946
cg15620831	-0.0266553	2.68767	0.309461
cg09162385	0.0660969	2.32143	0.309461
cg18604215	-0.0512928	2.13835	0.309461
cg05921368	0.153374	2.13834	0.309462
cg19930569	-0.0327649	2.32141	0.309463
cg09314196	0.0323735	2.3214	0.309464
cg04640747	-0.0196118	2.1383	0.309466
cg03009524	0.0936839	2.13828	0.309467
cg01099512	-0.119934	2.13828	0.309468
cg12592779	-0.0155915	2.13827	0.309469
cg07807015	-0.153105	2.32133	0.30947
cg26519488	-0.15729	2.32129	0.309472
cg14230750	0.145135	2.32129	0.309473
cg11007665	-0.0130562	2.13822	0.309473
cg24513387	-0.00811629	2.68747	0.309474
cg11412129	0.102588	2.13822	0.309474
cg20017132	-0.00708538	2.32126	0.309475
cg01988480	-0.00969342	2.1382	0.309476
cg06349717	-0.0388611	2.32125	0.309476
cg21767798	0.0276428	2.32122	0.309479
cg26187962	0.0608529	2.13814	0.309481
cg12262749	-0.071332	2.13812	0.309483
cg10677712	0.0555816	2.13811	0.309484
cg05866798	0.0992528	2.32113	0.309486
cg10368536	0.0241313	2.13803	0.309492
cg22571217	-0.00624543	2.13803	0.309492
cg00995902	-0.0749323	2.13803	0.309492
cg10877031	0.0764067	2.32105	0.309493
cg02716646	-0.0223027	2.13799	0.309495
cg12682657	-0.0322912	2.13799	0.309495
cg09923648	-0.0264763	2.32102	0.309495
cg24139746	0.0366947	2.32102	0.309495
cg12481332	0.07868	2.321	0.309497
cg19241472	0.0658848	2.13797	0.309498
cg06112614	0.230591	2.13796	0.309498
cg03428614	-0.0365707	2.32099	0.309498
cg19218083	0.0111599	2.6871	0.309498
cg24806894	-0.0563499	2.13795	0.309499
cg03832965	-0.0302733	2.32094	0.309502
cg20166862	0.0240064	2.32094	0.309502
cg23502298	0.199647	2.13792	0.309502
cg08992356	0.0295118	2.13788	0.309506
cg01295632	-0.0144755	2.32087	0.309508
cg13909381	0.0268863	2.32087	0.309508
cg03452768	0.0230396	2.32086	0.309509
cg21112576	-0.00788886	2.32085	0.309509
cg16027729	0.0169997	2.68693	0.30951
cg25339114	-0.00946799	2.32083	0.309511
cg15243868	0.0945568	2.13782	0.309511
cg24039102	0.0183169	2.13781	0.309512
cg13433302	0.0294041	2.13781	0.309512
cg04701317	0.027745	2.13779	0.309514
cg04234379	-0.0599467	2.13778	0.309515
cg22498404	0.0365334	2.13778	0.309516
cg08573435	-0.0641296	2.13777	0.309516
cg12856112	0.0607645	2.32075	0.309518
cg05583417	-0.00895053	2.32074	0.309519
cg01554606	-0.0186918	2.13773	0.30952
cg27338377	-0.00755678	2.1377	0.309523
cg25942688	0.0189674	2.32067	0.309525
cg02394226	-0.0114305	2.32066	0.309525
cg11251690	-0.0291635	2.68669	0.309526
cg10365469	-0.0080503	2.68668	0.309526
cg16735875	-0.0822386	2.32063	0.309528
cg01774977	0.0161097	2.13761	0.309531
cg03638686	0.156988	2.32058	0.309532
cg26190723	-0.00515514	2.1376	0.309533
cg09767154	-0.0121221	2.13757	0.309535
cg21773188	-0.0396982	2.32051	0.309538
cg06767456	-0.0141103	2.32046	0.309542
cg07542463	0.0679359	2.13749	0.309543
cg12368557	-0.0159113	2.68643	0.309543
cg00176709	0.0400478	2.32044	0.309544
cg11734324	0.0112336	2.32044	0.309544
cg17392024	-0.0193852	2.32041	0.309546
cg04755227	0.0710628	2.32041	0.309546
cg03049399	-0.0153499	2.13743	0.309548
cg17139988	0.0335671	2.13741	0.30955
cg03546668	-0.0485089	2.13741	0.309551
cg09500738	-0.0072599	2.32029	0.309556
cg18246368	0.00583696	2.32028	0.309557
cg03538318	-0.0321361	2.13733	0.309558
cg23593177	-0.00793442	2.68619	0.309559
cg06231140	-0.0162171	2.68618	0.30956
cg24160740	0.0441165	2.1373	0.309561
cg26703587	-0.0408918	2.1373	0.309561
cg13912813	0.0297378	2.32023	0.309561
cg05712702	-0.027635	2.13729	0.309562
cg12137449	-0.013473	2.32022	0.309562
cg03438943	0.0516	2.13728	0.309562
cg01525194	0.0333743	2.32021	0.309563
cg13922224	-0.0178401	2.13727	0.309564
cg19193403	0.0738983	2.13726	0.309564
cg20575224	-0.0159418	2.32019	0.309565
cg00281467	0.0492465	2.32018	0.309566
cg23255123	0.0601744	2.13725	0.309566
cg05192388	-0.0441205	2.13724	0.309567
cg05370211	0.0159673	2.32016	0.309567
cg06000635	0.0109307	2.68604	0.309568
cg19111712	-0.0115297	2.1372	0.30957
cg27532184	-0.101767	2.32012	0.30957
cg24635971	0.171918	2.1372	0.30957
cg01728843	0.0638008	2.1372	0.309571
cg07050032	-0.00625182	2.13715	0.309575
cg13352650	-0.00583044	2.13711	0.309578
cg13885350	-0.0432067	2.13711	0.309579
cg12149703	-0.0533138	2.32001	0.309579
cg15822391	0.04927	2.31999	0.309581
cg23476209	-0.0117233	2.68584	0.309582
cg26052784	-0.0223065	2.31998	0.309582
cg01499591	-0.0857509	2.13705	0.309585
cg13734281	-0.0928938	2.13703	0.309587
cg27168131	-0.0305102	2.13702	0.309587
cg26403206	0.102859	2.13702	0.309588
cg04688397	0.0945484	2.13701	0.309588
cg24525364	-0.0763723	2.137	0.309589
cg21978855	-0.016702	2.137	0.309589
cg14512346	0.0563199	2.13698	0.309591
cg12608169	-0.0265232	2.31985	0.309593
cg13244522	-0.107295	2.13695	0.309594
cg17092062	-0.00952652	2.13695	0.309594
cg05956792	-0.0727232	2.13695	0.309594
cg03496437	0.0772959	2.13691	0.309598
cg02678902	0.160921	2.31974	0.309602
cg22345692	0.0896652	2.13685	0.309603
cg03819983	-0.0323409	2.13684	0.309605
cg24386296	-0.00526651	2.13683	0.309605
cg06389560	-0.146078	2.13682	0.309607
cg19169976	0.0192927	2.31965	0.30961
cg07329667	-0.00655599	2.13678	0.30961
cg20068274	0.0509239	2.3196	0.309614
cg00395036	0.0431938	2.31958	0.309616
cg01507436	-0.0165381	2.13672	0.309616
cg10769615	-0.0162901	2.13669	0.309619
cg00028060	0.0469103	2.13668	0.309619
cg13426660	-0.0417529	2.31953	0.30962
cg02287518	0.0114538	2.13667	0.30962
cg20048125	-0.00670766	2.31952	0.30962
cg07016546	-0.0661474	2.13667	0.309621
cg00649211	-0.0252899	2.13666	0.309621
cg22987389	-0.0499298	2.13666	0.309622
cg22459858	0.034013	2.13666	0.309622
cg10737983	0.0326559	2.13664	0.309623
cg00748226	-0.0451895	2.13663	0.309624
cg17127610	0.0437713	2.31947	0.309625
cg12091542	-0.0114098	2.13662	0.309626
cg04224278	-0.112189	2.31945	0.309626
cg04085696	-0.0109977	2.68515	0.309628
cg14659662	0.0168259	2.13659	0.309629
cg01119336	-0.0704643	2.31942	0.309629
cg23274561	0.0685193	2.13658	0.30963
cg22776386	0.025582	2.3194	0.30963
cg15794228	0.079594	2.13654	0.309633
cg04522604	-0.0190366	2.13654	0.309633
cg17965764	0.0166484	2.13652	0.309635
cg11346614	-0.0104888	2.13652	0.309635
ch.12.7819240R	-0.0087411	2.1365	0.309637
cg05177328	-0.0219228	2.31932	0.309637
cg07056537	0.0256132	2.31929	0.309639
cg01223789	0.00987296	2.31928	0.30964
cg25463331	-0.0140966	2.13645	0.309641
cg00228390	0.0956719	2.31927	0.309641
cg18227442	0.00818987	2.68489	0.309645
cg04247230	0.0391911	2.13639	0.309647
cg09344722	0.0319203	2.13638	0.309648
cg12772565	-0.0216359	2.13637	0.309649
cg08058458	-0.027642	2.31915	0.309651
cg21068052	-0.0297614	2.13631	0.309655
cg07071839	-0.0475805	2.1363	0.309656
cg14858551	-0.013244	2.13629	0.309656
cg11200248	-0.0358449	2.31907	0.309658
cg21851693	-0.0064257	2.13628	0.309658
cg23173301	-0.0088663	2.68467	0.30966
cg11358354	-0.0379627	2.31905	0.30966
cg02649933	-0.00531486	2.13625	0.309661
cg17519974	-0.0140448	2.31901	0.309663
cg06646110	0.385349	2.31896	0.309667
cg07403899	0.0218875	2.31895	0.309668
cg18615103	0.0113402	2.31894	0.309669
cg11694752	0.02641	2.13616	0.309669
cg16680125	0.00801106	2.13615	0.30967
cg02690554	0.0523902	2.13614	0.309671
cg16834320	-0.032961	2.13612	0.309673
cg16280551	-0.0746799	2.13612	0.309673
cg03480935	0.0161818	2.31889	0.309673
cg06526721	0.0901121	2.31889	0.309673
cg26744641	-0.00988329	2.68444	0.309675
cg00842299	-0.0304281	2.1361	0.309675
cg05536014	0.0213957	2.31875	0.309685
cg19762564	-0.034996	2.13599	0.309685
cg03167953	-0.00809468	2.31875	0.309685
cg26774211	0.0720561	2.31873	0.309687
cg11650372	0.0649751	2.13596	0.309688
cg02575691	0.063953	2.13595	0.309689
cg07215395	0.113016	2.13595	0.309689
cg11972924	0.0169645	2.31866	0.309693
cg14578262	0.0394367	2.31864	0.309694
cg09873062	0.120146	2.31863	0.309695
cg00514440	0.147581	2.31862	0.309695
cg09826506	-0.0496236	2.13588	0.309695
cg12080717	-0.131947	2.31859	0.309698
cg15950413	-0.317779	2.31859	0.309698
cg14313373	-0.0102969	2.68408	0.309699
cg08668412	-0.0222005	2.31858	0.309699
cg26238057	-0.0549297	2.13584	0.309699
cg09577463	0.00950853	2.68406	0.3097
cg21386484	0.028703	2.31856	0.309701
cg06001419	-0.0090863	2.68404	0.309701
cg24673761	-0.00753269	2.13582	0.309701
cg00109300	-0.00892513	2.31855	0.309702
cg09299770	-0.0215091	2.31855	0.309702
cg02386420	0.249376	2.13581	0.309702
cg16005573	-0.0536109	2.1358	0.309704
cg21284822	0.0516021	2.1358	0.309704
cg00599516	-0.0187407	2.13579	0.309704
cg13038886	-0.00694828	2.31852	0.309704
cg17015918	-0.196193	2.13577	0.309706
cg07986791	-0.0142347	2.13577	0.309706
cg05213731	-0.0463425	2.13577	0.309707
cg17629929	-0.199525	2.13575	0.309708
cg02516442	0.059023	2.13574	0.309709
cg26953403	0.0965089	2.13573	0.30971
cg22660483	-0.114908	2.31845	0.30971
cg08850751	-0.0983871	2.13572	0.309711
cg08243711	-0.074128	2.13571	0.309712
cg02270786	0.00964503	2.13568	0.309715
cg02890368	0.0126146	2.68384	0.309715
cg17086791	-0.0130101	2.68383	0.309716
cg06698399	-0.148322	2.31838	0.309716
cg09783441	-0.0205402	2.13563	0.30972
cg13404065	0.0359819	2.31832	0.309721
cg23422998	0.0335985	2.31832	0.309721
cg03016097	0.0749666	2.3183	0.309723
cg24698838	0.0987473	2.31828	0.309724
cg07682338	-0.0188469	2.31828	0.309724
cg24646803	-0.190665	2.13558	0.309725
cg06260865	0.146655	2.13557	0.309725
cg06177974	-0.0336633	2.13556	0.309726
cg26979259	-0.0132416	2.31826	0.309726
cg20907091	0.0259615	2.31824	0.309727
cg04986697	-0.00740596	2.13555	0.309727
cg24922980	0.0283548	2.13554	0.309728
cg06181205	-0.00927887	2.31823	0.309728
cg02731159	-0.0209814	2.13553	0.309729
cg23696891	-0.00613909	2.31822	0.309729
cg13850926	-0.0183975	2.31822	0.309729
cg12449722	-0.0318645	2.13549	0.309733
cg14594590	-0.201267	2.13548	0.309734
cg15389749	0.0397351	2.13547	0.309735
cg21292659	-0.00803438	2.13546	0.309735
cg21207640	0.0382938	2.13546	0.309736
cg16900964	-0.143378	2.31812	0.309738
cg02233750	0.184807	2.13543	0.309738
cg24286131	-0.00619562	2.13543	0.309738
cg06537391	0.274316	2.3181	0.309739
cg07718844	-0.018817	2.31809	0.30974
cg10319211	-0.0131554	2.31809	0.30974
cg15501449	-0.0574337	2.13541	0.30974
cg02137215	0.0946435	2.31806	0.309742
cg09386176	0.195849	2.13539	0.309743
cg05347635	-0.173491	2.13538	0.309743
cg05974305	0.0616191	2.13537	0.309744
cg08125682	-0.0160638	2.13537	0.309744
cg09940006	0.052888	2.13536	0.309745
cg09101930	-0.013607	2.68338	0.309745
cg05533527	-0.0392994	2.13535	0.309746
cg00952029	0.0121323	2.13532	0.309749
cg09091619	0.0922156	2.13532	0.309749
cg12419863	0.197779	2.13532	0.309749
cg17060410	0.115557	2.13532	0.309749
cg13941715	-0.0177134	2.13529	0.309752
cg16727158	0.0081627	2.68323	0.309755
cg06477644	-0.0377855	2.13524	0.309757
cg21355100	-0.0141283	2.31789	0.309757
cg02076022	-0.00947689	2.13523	0.309758
cg08409615	0.0341322	2.31785	0.30976
cg17518348	-0.0523943	2.13519	0.309762
cg21147013	-0.051802	2.31782	0.309762
cg20497029	0.0703514	2.13514	0.309766
cg16475712	0.00973826	2.68306	0.309766
cg01772422	-0.0631981	2.13513	0.309768
cg18462242	-0.0168973	2.13512	0.309768
cg06097821	-0.00894518	2.31773	0.30977
cg21846319	-0.0206055	2.1351	0.30977
cg13661703	-0.0321142	2.1351	0.30977
cg04100124	-0.0427345	2.31772	0.309771
cg19614521	0.0142835	2.31771	0.309772
cg12098569	0.00994299	2.68298	0.309772
cg22232327	-0.00672999	2.3177	0.309772
cg20298448	-0.106288	2.13506	0.309774
cg23247171	0.164069	2.31766	0.309776
cg25384423	0.0545505	2.13502	0.309778
cg22400397	0.0809586	2.31762	0.309779
cg07603267	0.0274195	2.13499	0.309781
cg13861399	0.0207912	2.31759	0.309781
cg12290741	-0.0359738	2.13497	0.309782
cg05724079	-0.00801568	2.68281	0.309783
cg01148860	-0.00627628	2.31757	0.309783
cg07936585	0.120112	2.31754	0.309786
cg00478734	-0.0805781	2.13493	0.309787
cg19904512	0.00920586	2.68275	0.309787
cg00755378	-0.0866671	2.31752	0.309788
cg12540689	0.160947	2.1349	0.309789
cg16756330	0.0852855	2.31747	0.309792
cg19087039	-0.0258361	2.31746	0.309793
cg02350785	0.037744	2.31745	0.309793
cg13205064	0.161166	2.13486	0.309793
cg19559025	-0.0513663	2.13485	0.309794
cg24517377	-0.00599701	2.13484	0.309794
cg17239584	-0.0853381	2.31744	0.309794
cg17921295	0.0225963	2.31738	0.309799
cg24837857	0.0113113	2.13479	0.309799
cg05102856	0.0427452	2.31738	0.309799
cg26676273	-0.0217881	2.31737	0.3098
cg18252360	-0.00636455	2.13475	0.309803
cg26689578	0.0564799	2.31733	0.309804
cg07909178	0.0305252	2.13475	0.309804
cg13446235	-0.0193212	2.13473	0.309805
cg15333037	0.0753218	2.13473	0.309805
cg06864127	-0.069995	2.31729	0.309806
cg21518287	0.0514881	2.13471	0.309807
cg02359483	-0.0737966	2.13469	0.309809
cg07409200	-0.0713583	2.31726	0.309809
cg00839584	0.204492	2.13468	0.30981
cg02788515	0.0516587	2.31723	0.309812
cg19609580	0.187708	2.13465	0.309813
cg03072229	-0.00661739	2.13465	0.309813
cg26434485	-0.0466981	2.13464	0.309814
cg21920539	-0.0110278	2.13462	0.309816
cg03299636	-0.12869	2.13461	0.309816
cg25895695	-0.00955538	2.13459	0.309818
cg09798639	-0.00824168	2.68226	0.309819
cg05152772	0.132888	2.13458	0.309819
cg08909756	-0.11909	2.13458	0.30982
cg01211097	-0.123694	2.13458	0.30982
cg03373419	0.0667284	2.13456	0.309821
cg10636915	-0.0150376	2.68223	0.309822
cg18936519	-0.0183247	2.13453	0.309824
cg17566342	0.0212478	2.31707	0.309826
cg07241479	-0.0411308	2.13451	0.309826
cg00606855	-0.0226451	2.31704	0.309828
cg22798247	-0.0227583	2.13449	0.309828
cg04727865	0.201797	2.31702	0.309829
cg16828404	0.125573	2.31702	0.30983
cg07960470	0.065271	2.13447	0.30983
cg11461359	-0.0356294	2.13447	0.30983
cg07830847	0.083866	2.317	0.309831
cg03715143	-0.00716834	2.13444	0.309833
cg15413107	-0.0351771	2.13443	0.309834
cg03753849	-0.0134621	2.13437	0.30984
cg18949409	-0.00729634	2.31689	0.30984
cg02787218	0.0484332	2.13436	0.30984
cg01250490	0.0384258	2.68192	0.309842
cg05864350	0.0205318	2.31684	0.309845
cg12255509	-0.183554	2.13431	0.309845
cg05242011	0.0351017	2.31683	0.309845
cg14741423	-0.0486227	2.68184	0.309848
cg18914029	0.0860422	2.13428	0.309848
cg21146170	-0.0316281	2.31678	0.30985
cg11635839	0.0395137	2.13426	0.30985
cg17024944	0.126186	2.31677	0.30985
cg05137809	0.00823768	2.68177	0.309852
cg07342845	-0.0205514	2.31674	0.309853
cg21678765	-0.0155609	2.31673	0.309853
cg01606822	-0.233395	2.31672	0.309855
cg11041250	0.0389039	2.13421	0.309855
cg00440967	-0.0567443	2.1342	0.309855
cg02635668	0.0624671	2.13419	0.309857
cg14718728	0.0582757	2.31667	0.309858
cg03916382	-0.0270241	2.31664	0.309861
cg07119807	-0.0126982	2.31664	0.309861
cg23946823	-0.00890892	2.68161	0.309863
cg02394812	-0.0306764	2.13409	0.309866
cg23119967	0.0189946	2.13406	0.309869
cg17159698	-0.0126967	2.13406	0.309869
cg02873031	0.0454753	2.13404	0.309871
cg20633024	0.0117193	2.31652	0.309871
cg14763872	0.1557	2.31651	0.309872
cg14742497	0.0761765	2.31648	0.309875
cg04061506	0.0553639	2.31645	0.309877
cg08867370	0.00793326	2.68139	0.309877
cg12867751	-0.00450862	2.13396	0.309878
cg15807123	0.00778745	2.31642	0.309879
cg08709097	-0.0951943	2.31639	0.309882
cg03289072	0.0954497	2.31638	0.309883
cg17357149	0.0740467	2.13391	0.309883
cg04222104	-0.029838	2.1339	0.309884
cg24403611	-0.0080004	2.68128	0.309885
cg21381594	-0.0334242	2.13389	0.309885
cg07866371	0.229566	2.31634	0.309887
cg05939666	0.0682567	2.13387	0.309887
cg26347162	0.0284928	2.31632	0.309888
cg05598879	-0.0934913	2.13385	0.309889
cg09244432	0.0450764	2.13384	0.30989
cg14455516	0.019073	2.31629	0.30989
cg08170427	0.150819	2.31629	0.30989
cg25095587	-0.252606	2.31627	0.309892
cg17910147	-0.0225957	2.13381	0.309893
cg10805621	-0.0165235	2.13381	0.309893
cg12480180	-0.0850687	2.31625	0.309894
cg10725222	-0.109939	2.31624	0.309895
cg17300237	-0.0100697	2.68111	0.309896
cg17319774	0.0369135	2.13375	0.309898
cg16132580	-0.0155457	2.68107	0.309899
cg07221832	-0.00878936	2.31618	0.3099
cg20386134	-0.0237765	2.31617	0.3099
cg19451267	-0.0444995	2.31616	0.309901
cg01216311	0.0927369	2.31611	0.309906
cg14308313	-0.00594134	2.31609	0.309907
cg15750961	-0.13292	2.31608	0.309908
cg06396555	0.0489266	2.31606	0.30991
cg09323276	-0.0219604	2.6809	0.30991
cg08906930	0.0592641	2.13363	0.30991
cg25192207	0.0149284	2.13361	0.309912
cg13067139	0.033792	2.31603	0.309912
cg03547486	-0.041748	2.1336	0.309913
cg16878136	-0.0552674	2.31602	0.309913
cg10258860	-0.0416685	2.13359	0.309914
cg12619015	0.147857	2.31601	0.309914
cg17940256	-0.0125565	2.316	0.309915
cg10080335	0.110872	2.13352	0.309921
cg14683445	-0.0688066	2.13351	0.309922
cg05396915	-0.00926645	2.13349	0.309924
cg21951877	-0.146995	2.13342	0.30993
cg22128435	-0.00697132	2.13339	0.309933
cg01029901	0.0744771	2.31577	0.309934
cg03482769	-0.0115281	2.13337	0.309934
cg08295285	0.0288537	2.31576	0.309934
cg18173821	-0.127311	2.31575	0.309936
cg13488877	-0.0433082	2.13335	0.309936
cg05388963	-0.0235244	2.31574	0.309937
cg16169513	0.0473357	2.31571	0.309939
cg01080888	0.0759973	2.13333	0.309939
cg13205516	-0.00919338	2.13331	0.309941
cg22855814	0.0969762	2.31569	0.309941
cg27478579	0.0236712	2.68041	0.309942
cg27645474	-0.0439701	2.13328	0.309943
cg19491111	-0.0437864	2.31565	0.309944
cg15889746	-0.0843223	2.13327	0.309944
cg07515170	-0.0316114	2.31558	0.30995
cg12547415	-0.0434959	2.31557	0.309951
cg06546743	-0.0614743	2.31556	0.309952
cg10576238	0.123767	2.31553	0.309954
cg06770076	0.105469	2.31553	0.309954
cg20531169	0.160543	2.31552	0.309955
cg01413405	-0.00686279	2.31551	0.309955
cg15797817	0.0302684	2.13315	0.309956
cg26894102	-0.0437554	2.13315	0.309956
cg05232479	-0.00508245	2.13314	0.309956
cg02216939	-0.00613179	2.3155	0.309956
cg16313485	-0.0415526	2.31548	0.309958
cg21768042	0.0332822	2.31548	0.309958
cg04903439	0.0367247	2.13309	0.309962
cg22837321	-0.0120524	2.31543	0.309962
cg14214460	0.0309984	2.13307	0.309963
cg26575239	-0.0307296	2.31542	0.309963
cg05931312	0.0086597	2.31542	0.309963
cg00431835	0.0790256	2.13306	0.309964
cg20715779	0.0205312	2.31541	0.309964
cg10992419	0.137225	2.31539	0.309966
cg10495669	-0.0156027	2.13303	0.309967
cg11109444	0.334735	2.31536	0.309968
cg02731042	0.0228709	2.13301	0.309969
cg07756635	0.0303334	2.13299	0.30997
cg24200137	0.015621	2.3153	0.309973
cg13822008	-0.0076987	2.13296	0.309974
cg14081218	-0.0142878	2.13296	0.309974
cg02759595	0.00819937	2.67988	0.309977
cg20549688	-0.0117289	2.31524	0.309978
cg10456774	-0.00610903	2.31524	0.309978
cg09690373	-0.010046	2.13291	0.309979
cg19379959	-0.00857572	2.13288	0.309981
cg23665822	0.0637006	2.13288	0.309981
cg16351318	0.0300184	2.13287	0.309983
cg10941356	0.0202099	2.31516	0.309984
cg22477813	0.114282	2.13284	0.309985
cg16772793	-0.170464	2.13282	0.309987
cg26101582	-0.159055	2.13282	0.309987
cg23371639	-0.00596742	2.13282	0.309987
cg12422902	-0.0364857	2.1328	0.309989
cg07327864	-0.00651256	2.13279	0.30999
cg17984804	-0.0221151	2.3151	0.30999
cg08872425	-0.0179192	2.3151	0.30999
cg22746566	0.0178213	2.13279	0.30999
cg05581264	-0.0119351	2.13278	0.309991
cg22242408	-0.0101907	2.31509	0.309991
cg03917623	-0.00793056	2.67968	0.309991
cg24883605	0.00849079	2.13276	0.309993
cg05271121	-0.0231765	2.13275	0.309993
cg07408633	-0.0170626	2.31503	0.309995
cg21565658	-0.0108294	2.13273	0.309996
cg07226265	0.0373336	2.13267	0.310001
cg22609955	0.0242877	2.31496	0.310001
cg19414227	-0.0313038	2.31495	0.310002
cg03244189	-0.0288904	2.31493	0.310004
cg24886068	0.037496	2.13262	0.310006
cg04404310	0.0128867	2.3149	0.310007
cg07613140	0.0101491	2.67942	0.310009
cg25728306	0.0412177	2.13259	0.310009
cg05507444	-0.0167196	2.67938	0.310011
cg18591136	-0.0188739	2.31485	0.310011
cg27446185	-0.1061	2.31481	0.310014
cg10594947	-0.00900406	2.13249	0.310019
cg03559235	-0.0416869	2.13247	0.31002
cg03112447	0.00669991	2.31473	0.310021
cg14523054	-0.0443112	2.31471	0.310022
cg08931847	0.0157489	2.31466	0.310027
cg24277873	0.0869305	2.1324	0.310027
cg17424134	0.0204832	2.31461	0.310031
cg15782819	-0.0383314	2.31459	0.310033
cg25703604	0.119518	2.13232	0.310034
cg09823288	-0.0995493	2.13232	0.310035
cg09290503	-0.0403461	2.1323	0.310037
cg00149976	-0.00728902	2.13229	0.310037
cg11715202	-0.0335974	2.31453	0.310038
cg06817269	-0.0178215	2.13224	0.310042
cg25530735	-0.059611	2.13223	0.310043
cg16983237	-0.0124629	2.31446	0.310043
cg02173876	0.0300921	2.31445	0.310044
cg15502970	0.0320436	2.31444	0.310045
cg17258440	0.0227406	2.31444	0.310045
cg12624523	0.0310036	2.13221	0.310045
cg06625872	-0.06788	2.31444	0.310045
cg24687038	-0.0437742	2.31442	0.310047
cg27272575	-0.00693069	2.13218	0.310048
cg18509272	-0.114461	2.13217	0.310049
cg18661135	-0.00923058	2.13214	0.310052
cg04344565	0.00890795	2.31434	0.310053
cg26467631	0.0824969	2.1321	0.310055
cg17554996	-0.0641627	2.1321	0.310056
cg09194159	-0.00815725	2.3143	0.310057
cg21898755	0.0328783	2.3143	0.310057
cg10218738	-0.0716142	2.13209	0.310057
cg07958656	-0.142732	2.31429	0.310058
cg15119040	-0.00733456	2.31429	0.310058
cg06526872	-0.0927393	2.13207	0.310059
cg26025506	-0.0358516	2.13207	0.310059
cg02063330	0.040124	2.31428	0.310059
cg20255070	0.0167508	2.31427	0.310059
cg11105321	-0.0331278	2.31426	0.31006
cg01365452	0.00792316	2.67864	0.31006
cg00931528	-0.0226111	2.13204	0.310061
cg14031925	-0.0148102	2.31424	0.310062
cg20466204	-0.057954	2.13203	0.310062
cg04504235	0.0164474	2.13202	0.310063
cg03126834	0.0295001	2.31422	0.310064
cg02203711	0.0229726	2.31421	0.310064
cg01342040	0.125421	2.132	0.310065
cg17532928	-0.024598	2.31419	0.310066
cg05417035	-0.0129867	2.31418	0.310067
cg11203714	-0.0141301	2.13197	0.310068
cg20923628	0.284297	2.31416	0.310069
cg27434467	-0.0183513	2.31416	0.310069
cg14505292	-0.084797	2.13196	0.310069
cg17845532	-0.0708969	2.31413	0.310071
cg03034864	-0.00792187	2.67847	0.310072
cg23547348	-0.0218038	2.13193	0.310072
cg05944329	-0.0941077	2.3141	0.310074
cg18931273	0.0091185	2.31409	0.310074
cg20856510	-0.00700734	2.31407	0.310076
cg14149448	-0.0222062	2.31407	0.310076
cg21806708	0.0230596	2.31406	0.310077
cg22083263	-0.0464371	2.13186	0.310078
cg10635895	0.00795735	2.67837	0.310078
cg07954706	0.0115192	2.67835	0.310079
cg26545689	0.108408	2.13185	0.310079
cg13666677	-0.00851442	2.13184	0.31008
cg20858433	-0.0939309	2.31401	0.310081
cg14183206	0.0955668	2.13182	0.310082
cg11001085	0.0162292	2.67829	0.310084
cg23950518	-0.0284959	2.31396	0.310085
cg09179019	0.0299018	2.13179	0.310085
cg00686667	0.0589687	2.31396	0.310086
cg16757990	0.0539397	2.13177	0.310087
cg01604348	-0.0175776	2.31394	0.310087
cg13667199	-0.0968149	2.13172	0.310091
cg14415551	0.211137	2.13172	0.310092
cg20670075	0.0121127	2.67815	0.310093
cg26981121	0.00871369	2.67814	0.310094
cg03021408	0.0461862	2.31386	0.310094
cg07444617	-0.0087676	2.31386	0.310094
cg22524514	0.0190782	2.1317	0.310094
cg08123444	-0.1056	2.31383	0.310096
cg15589939	0.00950079	2.31383	0.310096
cg05507805	0.0110293	2.31376	0.310102
cg13160058	0.0111837	2.1316	0.310103
cg01593609	-0.00961033	2.13159	0.310104
cg02015280	-0.00795746	2.67797	0.310105
cg20644453	-0.0056965	2.13158	0.310105
cg02296660	-0.0142515	2.31372	0.310106
cg05745656	0.0345472	2.31369	0.310108
cg11127886	-0.00825817	2.31366	0.31011
cg01386828	0.104757	2.13151	0.310112
cg09944526	-0.0267187	2.31364	0.310112
cg25368647	0.0553418	2.13151	0.310112
cg10985202	0.0696583	2.13151	0.310112
cg12118011	-0.00474661	2.1315	0.310113
cg08726248	-0.0213787	2.31363	0.310113
cg11439749	0.0264019	2.31361	0.310115
cg24974704	-0.0132014	2.13148	0.310115
cg16410524	0.0613425	2.13148	0.310115
cg02610813	-0.0134741	2.13147	0.310116
cg04764839	0.171886	2.31357	0.310118
cg03522639	0.0138195	2.31355	0.310119
cg12106271	-0.0291937	2.13143	0.310119
cg07158320	0.0938418	2.13142	0.31012
cg11640773	0.13739	2.3135	0.310124
cg09236581	-0.132528	2.31349	0.310124
cg00203035	-0.00699089	2.31348	0.310125
cg13111471	-0.00629467	2.31348	0.310126
cg23785802	-0.0146297	2.13136	0.310127
cg09729909	0.114803	2.13133	0.310129
cg24781394	0.0586134	2.13132	0.31013
cg01996909	-0.0600632	2.13131	0.310131
cg13974715	-0.0539136	2.13131	0.310131
cg27504433	0.0129803	2.31341	0.310131
cg18713809	-0.00575839	2.13129	0.310133
cg15446939	-0.029445	2.31339	0.310133
cg12782992	0.0538425	2.13127	0.310135
cg16689243	0.108938	2.31336	0.310135
cg21059071	0.0945759	2.13126	0.310136
cg12898747	-0.111743	2.31334	0.310137
cg07851269	-0.0052663	2.13122	0.31014
cg14250833	0.0232865	2.31329	0.310141
cg22284398	0.107386	2.31327	0.310143
cg18319381	0.0750806	2.31327	0.310143
cg13166992	0.0692598	2.13118	0.310143
cg20915333	0.0743131	2.13116	0.310145
cg04384689	0.0101549	2.13116	0.310146
cg17592623	-0.0148657	2.31323	0.310146
cg10325088	0.011303	2.13115	0.310147
cg05353752	-0.0224103	2.13114	0.310147
cg18400586	0.0494595	2.13114	0.310147
cg08344390	-0.0713407	2.3132	0.310149
cg20963852	0.00875811	2.67731	0.310149
cg01485378	0.0455071	2.31317	0.310151
cg25579066	-0.0341483	2.13109	0.310152
cg04452750	0.242286	2.31316	0.310152
cg04198581	0.155926	2.31315	0.310153
cg07078095	-0.0148963	2.13107	0.310154
cg05621191	0.0495745	2.13102	0.310159
cg07907045	0.00725997	2.31305	0.310161
cg06136007	-0.0079833	2.6771	0.310163
cg06816651	-0.0519724	2.31303	0.310163
cg04320201	-0.116124	2.13097	0.310163
cg16869349	-0.104966	2.31303	0.310164
cg27088194	-0.00971093	2.31302	0.310164
cg18125683	-0.0226883	2.31295	0.310169
cg17627898	-0.0372997	2.1309	0.31017
cg00626314	0.0440168	2.31295	0.31017
cg05335686	0.0311831	2.31294	0.310171
cg16663341	-0.0949875	2.13087	0.310173
cg14160911	-0.0138226	2.31289	0.310174
cg19507218	0.124667	2.31283	0.31018
cg00541956	0.0852996	2.31283	0.31018
cg17316763	-0.0106447	2.13078	0.310181
cg04258811	-0.00657081	2.3128	0.310182
cg16139202	0.0110721	2.3128	0.310182
cg15584694	0.0428484	2.13075	0.310184
cg18502617	-0.0396329	2.31277	0.310185
cg01023473	-0.0236901	2.13073	0.310186
cg09287420	0.029382	2.13071	0.310188
cg22933396	0.0645032	2.1307	0.310189
cg25275666	-0.0200068	2.67664	0.310193
cg21748497	0.0532776	2.13065	0.310194
cg16192029	0.0376578	2.1306	0.310198
cg00459347	-0.103388	2.31259	0.3102
cg11707352	0.0679162	2.31259	0.3102
cg07940714	0.0985725	2.31257	0.310201
cg00125151	0.0877551	2.13056	0.310203
cg05888850	-0.0439003	2.13056	0.310203
cg07177867	0.0291779	2.31254	0.310204
cg06110059	-0.0740997	2.13053	0.310205
cg25861699	-0.0236429	2.13053	0.310205
cg09850442	-0.00667198	2.13052	0.310206
cg07658904	0.0103042	2.3125	0.310207
cg02537108	-0.0557672	2.31247	0.31021
cg15965180	0.0136253	2.31246	0.310211
cg06466757	0.0876215	2.31246	0.310211
cg14263230	0.0139706	2.31245	0.310212
cg22852879	-0.0108862	2.31242	0.310214
cg11876177	-0.0476641	2.13042	0.310216
cg18613428	-0.0213649	2.31237	0.310218
cg04438595	0.00584298	2.13036	0.310221
cg24738460	-0.014396	2.31233	0.310222
cg07908039	-0.0495116	2.31232	0.310222
cg12089483	0.312788	2.31231	0.310223
cg07364725	0.0126917	2.13034	0.310223
cg15747390	-0.0301994	2.31231	0.310224
cg11004920	-0.0242513	2.3123	0.310224
cg14938593	0.0696508	2.3123	0.310224
cg01502301	-0.154706	2.31226	0.310228
cg21252355	-0.116563	2.13023	0.310234
cg02033694	-0.0152008	2.31218	0.310234
cg01328164	-0.00930862	2.31218	0.310235
cg19367232	-0.00660848	2.31215	0.310237
cg13113552	-0.00604864	2.31215	0.310237
cg10455539	-0.00666304	2.31213	0.310238
cg02870995	0.0278703	2.13018	0.310239
cg16716883	0.0244053	2.31209	0.310241
cg11164293	-0.0679729	2.13013	0.310244
cg10045861	-0.0206642	2.13011	0.310245
cg24356331	-0.115873	2.31204	0.310246
cg08641683	-0.046765	2.31204	0.310246
cg24628600	-0.128028	2.31204	0.310246
cg25372115	-0.0103424	2.67584	0.310247
cg00612588	-0.0683366	2.31203	0.310247
cg06941836	-0.00638629	2.31197	0.310252
cg23123262	-0.00661538	2.31196	0.310253
cg16237961	0.0403535	2.31193	0.310256
cg04122790	-0.00883138	2.31192	0.310256
cg00635479	-0.122476	2.31187	0.31026
cg02031634	-0.0822075	2.12995	0.310261
cg15345881	-0.0104492	2.6756	0.310263
cg17130580	-0.00636711	2.31181	0.310265
cg12323055	-0.0801999	2.1299	0.310266
cg18382862	0.107729	2.31179	0.310267
cg26978776	-0.144097	2.31177	0.310269
cg25391820	0.105904	2.12986	0.310269
cg02211317	0.181475	2.12983	0.310273
cg03568769	-0.0148936	2.3117	0.310275
cg07097354	-0.0209541	2.12978	0.310276
cg11261372	0.0664978	2.12975	0.31028
cg06239352	0.104784	2.31163	0.31028
cg09238401	-0.00721548	2.31161	0.310282
cg02617428	0.106976	2.12972	0.310282
cg01573949	0.109312	2.12971	0.310283
cg18613679	0.0266378	2.1297	0.310285
cg03121844	0.0180215	2.31157	0.310285
cg25329086	0.0348051	2.12967	0.310288
cg07788286	-0.00795483	2.67522	0.310288
cg13753316	-0.0148359	2.12966	0.310288
cg10771315	-0.00792672	2.67518	0.310291
cg02524975	-0.0144552	2.31149	0.310292
cg15346715	-0.0275334	2.31148	0.310293
cg20485165	-0.0979925	2.31147	0.310293
cg18284022	-0.0880998	2.31143	0.310297
cg26544665	-0.0160573	2.31143	0.310297
cg05944477	-0.120685	2.12954	0.3103
cg09465019	0.00821764	2.12953	0.310301
cg26390965	-0.0245043	2.31137	0.310302
cg14905657	-0.0457987	2.31136	0.310303
cg20337753	-0.00972739	2.12948	0.310306
cg10114279	0.0149124	2.12945	0.310309
cg26303577	-0.0692845	2.12945	0.310309
cg15285217	-0.0121531	2.31129	0.310309
cg09328744	0.0126002	2.31126	0.310312
cg22039340	0.0856535	2.31124	0.310313
cg13983692	0.0482857	2.31123	0.310314
cg10377464	-0.010235	2.31123	0.310314
cg19946064	-0.0713914	2.12938	0.310315
cg11319028	-0.0391165	2.31121	0.310316
cg12921549	-0.0509191	2.12934	0.310319
cg24706522	0.174008	2.12933	0.31032
cg00678158	-0.0489105	2.12933	0.31032
cg11939603	-0.0712963	2.12931	0.310322
cg01119777	0.0387688	2.31112	0.310323
cg20391606	-0.112692	2.31111	0.310324
cg18321037	0.0334233	2.12928	0.310324
cg13348286	-0.0113841	2.12928	0.310324
cg23268102	0.186326	2.3111	0.310325
cg10339481	0.0240829	2.12927	0.310326
cg11488840	0.204358	2.31105	0.310329
cg04889481	-0.0705617	2.31104	0.31033
cg00718029	-0.012683	2.31104	0.31033
cg00845415	-0.0439801	2.12918	0.310335
cg06020459	-0.00840071	2.12914	0.310338
cg06675951	-0.0803681	2.31094	0.310338
cg15529629	-0.0199372	2.12914	0.310338
cg01332259	-0.0177231	2.12912	0.31034
cg11165619	0.0866806	2.1291	0.310341
cg21128398	-0.0158952	2.1291	0.310342
ch.20.501606F	-0.0068037	2.1291	0.310342
cg25486378	-0.0207772	2.31087	0.310344
cg26246807	-0.141281	2.12905	0.310346
cg02012974	0.0358903	2.12905	0.310347
cg08881120	-0.126953	2.31083	0.310347
cg15206115	-0.0430506	2.31079	0.310351
cg02214623	0.104584	2.12898	0.310353
cg21165221	-0.0179912	2.31075	0.310354
cg08120835	0.0740467	2.31075	0.310354
cg18808825	-0.0410794	2.12897	0.310355
cg08162404	-0.139732	2.12896	0.310355
cg13065938	-0.00652163	2.12895	0.310356
cg13519194	-0.00986506	2.67417	0.310358
cg24082384	0.0170404	2.31068	0.31036
cg00292152	-0.0155435	2.1289	0.310361
cg05318169	0.056053	2.31064	0.310364
cg08270239	-0.00668861	2.31064	0.310364
cg27438949	-0.0582116	2.31064	0.310364
cg03474879	0.0703649	2.31063	0.310364
cg23165992	-0.0194629	2.31063	0.310364
cg08908659	0.0583529	2.31062	0.310365
cg01435107	-0.0251622	2.12886	0.310365
cg09350414	-0.0241686	2.12884	0.310367
cg25071651	0.0239271	2.31059	0.310368
cg00846834	-0.0131785	2.12883	0.310368
cg14045845	-0.0607767	2.31051	0.310374
cg27074297	-0.00946231	2.3105	0.310375
cg18926704	0.0649229	2.12874	0.310376
cg08627624	-0.0359954	2.12872	0.310378
cg16788937	0.0351527	2.12869	0.310381
cg19384394	0.0174225	2.31042	0.310382
cg25633271	0.0265191	2.12867	0.310383
cg11127770	-0.0209444	2.67378	0.310384
cg02357257	-0.00910611	2.12865	0.310384
cg27468224	0.0837794	2.31037	0.310386
cg20225401	0.0153952	2.67373	0.310387
cg01510261	-0.0430999	2.12861	0.310389
cg21562973	0.118473	2.12861	0.310389
cg16248798	-0.161894	2.12859	0.31039
cg19225099	0.0195954	2.3103	0.310392
cg21531689	0.01307	2.3103	0.310392
cg24828322	0.0971921	2.12856	0.310393
cg20882681	-0.0198235	2.12856	0.310393
cg01004918	-0.0189213	2.31028	0.310393
cg09137533	-0.032939	2.31028	0.310393
cg12709196	0.02305	2.12856	0.310394
cg11776255	-0.0317025	2.12855	0.310394
cg04729578	-0.0627022	2.31027	0.310395
cg11498368	-0.0143321	2.31025	0.310396
cg19573644	-0.00825508	2.31024	0.310397
cg22716292	-0.0226632	2.12852	0.310397
cg25122421	-0.00611351	2.31022	0.310398
cg15136195	-0.00774171	2.31019	0.310401
cg14801778	0.0115616	2.31018	0.310402
cg00591952	0.0198871	2.31016	0.310403
cg23919288	-0.0070429	2.31012	0.310407
cg25972022	-0.0214721	2.12839	0.310409
cg04099375	-0.0413878	2.31009	0.310409
cg21196849	-0.0249717	2.12838	0.310411
cg00500770	0.0280461	2.12838	0.310411
cg21986118	0.105486	2.12836	0.310412
cg02193355	-0.010867	2.31005	0.310413
cg10978586	0.0442199	2.31005	0.310413
cg24812442	-0.063491	2.12835	0.310414
cg14705879	0.0781999	2.31002	0.310416
cg08110029	0.175632	2.12829	0.310419
cg09314724	-0.0174726	2.12828	0.31042
cg05690666	-0.00908331	2.12826	0.310422
cg19010130	0.0640883	2.30993	0.310423
cg09434803	-0.00783119	2.12825	0.310423
cg26158510	0.0145044	2.3099	0.310425
cg20628042	0.0213987	2.12818	0.31043
cg13038025	0.0654863	2.12815	0.310433
cg19284621	-0.0131001	2.30981	0.310433
cg08982986	0.155981	2.12814	0.310434
cg10046900	0.0584475	2.3098	0.310434
cg14432066	-0.0237435	2.30978	0.310436
cg10282899	-0.00794251	2.673	0.310436
cg20694253	0.00609854	2.12807	0.31044
cg21798433	0.0852269	2.30971	0.310442
cg12399031	-0.067456	2.12804	0.310443
cg17762124	-0.0275342	2.12804	0.310443
cg20866694	-0.00792463	2.67287	0.310445
cg19791277	-0.00512219	2.12801	0.310446
cg14449552	-0.030898	2.30965	0.310446
cg04552381	0.00811969	2.12798	0.310448
cg23159678	0.0246923	2.3096	0.31045
cg13831388	-0.00858941	2.67273	0.310454
cg22912890	-0.102008	2.12792	0.310455
cg15948787	-0.0278442	2.1279	0.310457
cg21664210	-0.0440397	2.12789	0.310458
cg07849972	-0.0151238	2.30951	0.310458
cg14285638	-0.0102126	2.30951	0.310458
cg11304383	-0.0367444	2.30949	0.31046
cg10336406	-0.0836735	2.12785	0.310461
cg21295186	0.0171256	2.12785	0.310461
cg09818930	-0.00984439	2.12782	0.310464
cg01216063	-0.0309951	2.30943	0.310464
cg23383281	-0.0904173	2.12781	0.310465
cg10981939	0.0114318	2.30942	0.310465
cg26988916	0.080579	2.30941	0.310467
cg14303948	-0.0050849	2.12775	0.310471
cg12857064	-0.070641	2.12773	0.310473
cg00500140	0.0260584	2.30934	0.310473
cg26437306	0.0589782	2.12771	0.310475
cg06778767	-0.0126213	2.30929	0.310476
cg08122172	-0.00791669	2.67239	0.310477
cg05006349	-0.011902	2.12768	0.310477
cg20750642	0.116112	2.12767	0.310478
cg12118013	-0.0246154	2.12765	0.31048
cg02076115	-0.0492243	2.30924	0.310481
cg21176596	-0.0088994	2.67232	0.310481
cg02391505	-0.0312791	2.12764	0.310481
cg00130019	-0.0381494	2.12764	0.310481
cg06508534	-0.0159078	2.67232	0.310481
cg03581611	0.0273055	2.12763	0.310482
cg18213495	0.03915	2.12763	0.310482
cg17148379	-0.018036	2.30916	0.310488
cg13031987	0.078448	2.12756	0.310489
cg18131810	0.0996307	2.30914	0.310489
cg07204163	0.0600108	2.12756	0.310489
cg12416053	0.0615022	2.12751	0.310493
cg23397217	0.0309324	2.12749	0.310495
cg17255175	0.0915038	2.30906	0.310496
cg24399972	-0.0496414	2.12748	0.310496
cg15148480	0.139912	2.30905	0.310497
cg01457986	-0.0193271	2.30904	0.310498
cg26202378	-0.253764	2.12745	0.310499
cg16907496	0.015101	2.309	0.310501
cg07317468	0.0695677	2.12742	0.310502
cg20284682	-0.0224154	2.12739	0.310505
cg06106992	-0.0598787	2.12738	0.310506
cg06352352	0.0160342	2.3089	0.31051
cg15386612	0.0125271	2.12733	0.310511
cg00835031	0.232064	2.12733	0.310511
cg00340855	-0.00995086	2.12732	0.310512
cg23825231	0.163035	2.12731	0.310513
cg26420976	0.0166509	2.12731	0.310513
cg01416295	-0.0204829	2.30885	0.310514
cg21595240	-0.0105853	2.30883	0.310515
cg19352801	-0.00643628	2.30883	0.310515
cg16365427	0.251373	2.12728	0.310516
cg06202470	-0.0424078	2.30879	0.310518
cg22700511	-0.0830885	2.12723	0.31052
cg05442270	0.0420155	2.12723	0.31052
cg21590827	0.00968313	2.30874	0.310523
cg17301216	0.021148	2.30871	0.310525
cg10961841	0.114996	2.3087	0.310526
cg02701455	-0.0126367	2.12717	0.310527
cg24102404	-0.0118412	2.12714	0.310529
cg25332391	-0.018746	2.30865	0.310531
cg19670588	-0.0191993	2.30863	0.310532
cg23006147	0.0329424	2.12708	0.310535
cg12173586	-0.00972619	2.67152	0.310535
cg05617289	0.0699155	2.30856	0.310538
cg01930444	-0.0117894	2.30855	0.310539
cg07749074	-0.241614	2.30854	0.31054
cg15791366	-0.0478425	2.30847	0.310545
cg27573591	-0.0152407	2.30846	0.310546
cg13796211	0.0510372	2.12695	0.310548
cg24793014	-0.016416	2.30843	0.310548
cg17723761	-0.00854331	2.67125	0.310553
cg23061435	-0.0625125	2.12688	0.310554
cg02378393	0.0524882	2.12687	0.310555
cg12238465	-0.0727552	2.30833	0.310557
cg02466597	-0.0165793	2.30832	0.310558
cg01373230	0.0257801	2.30832	0.310558
cg10912634	0.0592726	2.12684	0.310558
cg14292823	0.093944	2.12684	0.310558
cg07473318	0.0457214	2.12683	0.310559
cg11117684	0.059899	2.30827	0.310562
cg26950739	0.0559061	2.30827	0.310562
cg04965820	-0.0138199	2.30826	0.310563
cg25899923	0.00815126	2.67108	0.310564
cg25253857	0.0935354	2.30823	0.310566
cg20167491	-0.144803	2.30822	0.310566
cg26820641	-0.00482629	2.12674	0.310567
cg01338430	-0.00636583	2.30819	0.310569
cg10543624	0.0304284	2.30817	0.310571
cg11750789	-0.00661366	2.30816	0.310571
cg08983279	-0.0176455	2.30815	0.310572
cg04400594	0.118134	2.12666	0.310575
cg17212277	-0.13783	2.12664	0.310577
cg18348318	0.224715	2.30804	0.310581
cg15353453	0.0598306	2.30804	0.310582
cg27344426	0.00897039	2.30802	0.310583
ch.7.51771937F	-0.00745821	2.12656	0.310584
cg19616007	0.0311054	2.12655	0.310585
cg12356796	0.0583598	2.308	0.310585
cg10888686	0.0209207	2.12654	0.310586
cg18022418	-0.0339092	2.12653	0.310588
cg18552858	0.127139	2.30796	0.310588
cg13545538	-0.0257044	2.30795	0.310589
cg03582157	-0.0297245	2.30795	0.310589
cg00499524	-0.0109182	2.1265	0.31059
cg03726377	-0.0581644	2.12643	0.310597
cg27005373	0.0174249	2.30784	0.310599
cg27076777	-0.00673864	2.1264	0.3106
cg24242429	-0.00770384	2.30782	0.3106
cg12548985	-0.00761945	2.30782	0.3106
cg13606800	0.117894	2.12638	0.310601
cg00437794	0.0519736	2.30781	0.310601
cg11385488	-0.0767806	2.12638	0.310602
cg23381998	-0.0560906	2.12637	0.310602
cg02060674	-0.0405236	2.12636	0.310603
cg18421339	-0.00863577	2.12634	0.310605
cg24442435	0.059108	2.30775	0.310606
cg24975581	0.0237393	2.12632	0.310607
cg01436880	-0.0875674	2.30773	0.310608
cg03446012	-0.00681698	2.30768	0.310612
cg20371650	-0.0316919	2.12627	0.310613
cg04150263	-0.04226	2.12626	0.310613
cg24711925	0.0243252	2.12626	0.310613
cg13510420	-0.0176542	2.30766	0.310614
cg15103584	-0.166685	2.30765	0.310614
cg13184811	-0.0213252	2.30764	0.310615
cg24265771	-0.00755008	2.30763	0.310616
cg09285287	0.0532625	2.30762	0.310617
cg00592410	-0.0800347	2.12619	0.31062
cg15302942	-0.0190371	2.30757	0.310621
cg03808708	-0.0126734	2.30754	0.310623
cg22118416	0.0413941	2.12615	0.310624
cg14186618	-0.00727745	2.30753	0.310624
cg13950903	-0.00803166	2.12613	0.310625
cg10664184	-0.0155186	2.30752	0.310625
cg11944735	-0.0123511	2.12612	0.310627
cg12740527	0.00832745	2.30748	0.310629
cg24391385	-0.10633	2.12609	0.310629
cg08314240	0.042088	2.12608	0.310631
cg17890667	-0.0201947	2.30745	0.310631
cg27506074	0.152093	2.30744	0.310632
cg01395760	-0.00797376	2.67006	0.310632
cg10197263	0.104058	2.12606	0.310633
cg17595669	-0.0635518	2.3074	0.310635
cg12790857	-0.131313	2.30738	0.310637
cg04342594	0.167157	2.30737	0.310637
cg06703213	0.0444343	2.126	0.310638
cg02018725	0.0779806	2.126	0.310638
cg22654507	0.0158808	2.30737	0.310638
cg19698084	-0.00995719	2.12598	0.31064
cg07993496	-0.0145233	2.30733	0.310641
cg09978906	0.0894896	2.30733	0.310641
cg10529075	-0.006132	2.30732	0.310642
cg05046597	-0.00808024	2.6699	0.310643
cg08618097	-0.0138108	2.3073	0.310644
cg02828091	-0.0147746	2.12592	0.310645
cg06420306	-0.0844639	2.12591	0.310647
cg22686112	0.0156639	2.30726	0.310647
cg12031375	0.0135671	2.66983	0.310647
cg01706270	-0.03968	2.30724	0.310649
cg05313495	0.214195	2.12588	0.310649
cg06021865	-0.0171582	2.12587	0.310651
cg05564836	-0.0761641	2.12585	0.310652
cg12535090	0.0163622	2.12585	0.310652
cg22798287	-0.00603975	2.30719	0.310653
cg06598942	0.242013	2.30719	0.310653
cg09328068	0.0525595	2.12584	0.310653
cg12345982	-0.0172288	2.30716	0.310656
cg02461342	0.0150256	2.6697	0.310656
cg14551616	-0.00906311	2.30714	0.310657
cg07158402	-0.334379	2.30711	0.310659
cg18857767	0.0658529	2.12577	0.31066
cg07797772	-0.0109426	2.66964	0.31066
cg20487890	-0.0680754	2.12571	0.310666
cg12658810	-0.0113091	2.66955	0.310667
cg27155068	-0.0360289	2.12569	0.310668
cg19092025	-0.0143287	2.12567	0.310669
cg22048833	0.0415788	2.12563	0.310674
cg23903457	0.14107	2.12559	0.310677
cg08694858	-0.110286	2.30689	0.310678
cg13375828	-0.0875357	2.12557	0.310679
cg24140959	0.0181239	2.12556	0.31068
cg25187338	-0.0370961	2.12556	0.31068
cg24909613	-0.00700994	2.12552	0.310684
cg16612998	-0.0119656	2.30682	0.310684
cg15332978	0.067655	2.12551	0.310685
cg06225983	-0.00914308	2.3068	0.310685
cg25489105	0.105615	2.1255	0.310686
cg13472594	-0.225487	2.30675	0.31069
cg04311961	-0.157651	2.30674	0.31069
cg15997770	-0.0372557	2.12542	0.310693
cg07080534	0.00833288	2.66914	0.310694
cg03063277	0.0130129	2.12541	0.310694
cg09640682	-0.00982252	2.1254	0.310696
cg01254273	0.0627561	2.12538	0.310698
cg20805133	-0.0133983	2.12536	0.310699
cg20787196	0.0287768	2.30662	0.310701
cg00927939	-0.0102617	2.30662	0.310701
cg07532183	0.0158704	2.12534	0.310701
cg24742599	-0.0391184	2.12532	0.310703
cg09670925	0.0423752	2.30659	0.310704
cg08245128	-0.0258087	2.12528	0.310707
cg17716457	-0.00963428	2.66894	0.310707
cg13867248	0.00898396	2.12527	0.310708
cg12828667	0.0915078	2.30651	0.31071
cg26394220	-0.0106262	2.12522	0.310713
cg00236944	0.0654591	2.12522	0.310713
cg08494650	0.0747058	2.12519	0.310715
cg01098690	-0.0176032	2.30643	0.310717
cg03993109	-0.109253	2.12516	0.310719
cg20980271	-0.0662	2.12515	0.310719
cg16111073	-0.101736	2.12515	0.310719
cg04635504	-0.140482	2.30639	0.31072
cg17131553	0.133159	2.12514	0.31072
cg19811253	0.0295365	2.12513	0.310721
cg04552921	0.0496874	2.12513	0.310721
cg04811762	-0.0265372	2.12513	0.310722
cg11094928	-0.0720557	2.12512	0.310722
cg19125393	0.0503359	2.12512	0.310722
cg01737554	0.133759	2.12511	0.310723
cg03743037	0.137875	2.12509	0.310725
cg09888049	-0.144421	2.30633	0.310725
cg26456620	-0.0242802	2.12509	0.310725
cg01017228	-0.0160627	2.30631	0.310727
cg06576484	0.00837428	2.66864	0.310727
cg08530008	0.0893171	2.30621	0.310735
cg13433612	-0.0887081	2.12495	0.310738
cg13788970	0.0257637	2.12495	0.310738
cg19817066	0.00769824	2.30616	0.310739
cg24920126	0.00661347	2.30616	0.31074
cg20630943	-0.00802608	2.66844	0.31074
cg17940762	-0.117688	2.30615	0.31074
cg08297082	0.208244	2.12493	0.31074
cg04985097	-0.00504658	2.12493	0.310741
cg07879785	0.0363228	2.12488	0.310745
cg25614222	-0.0101578	2.30609	0.310745
cg16240500	0.0719715	2.12486	0.310747
cg08079052	0.0307255	2.12486	0.310747
cg06500365	0.00928302	2.12484	0.310749
cg01486610	0.0768693	2.1248	0.310753
cg05658730	0.0439712	2.12479	0.310754
cg19501726	0.0590524	2.30598	0.310754
cg06298247	0.0782799	2.30598	0.310755
cg13412498	0.00728951	2.30593	0.310758
cg23365861	-0.208496	2.1247	0.310762
cg27212917	-0.0648578	2.1247	0.310762
cg15735240	-0.00881764	2.6681	0.310763
cg03378334	0.0546515	2.30588	0.310763
cg14076056	-0.0187769	2.12468	0.310764
cg25133192	-0.0104445	2.66808	0.310765
cg03193505	-0.143859	2.12467	0.310765
cg27184646	-0.0107309	2.12466	0.310766
cg05213073	-0.0534583	2.3058	0.31077
cg19444508	-0.142428	2.30579	0.310771
cg10420854	-0.00823538	2.66797	0.310772
cg16540842	-0.0220061	2.30577	0.310772
cg12294121	0.0199103	2.30575	0.310774
cg23429962	0.100246	2.3057	0.310778
cg02866897	-0.0236648	2.3057	0.310778
cg13855998	0.00797942	2.66786	0.310779
cg13676119	-0.00733465	2.30568	0.31078
cg27446469	0.0225269	2.66783	0.310781
cg03932527	-0.00792034	2.66781	0.310782
cg15766865	-0.00941467	2.12449	0.310783
cg16463156	-0.0386192	2.12449	0.310783
cg16648602	0.113267	2.30564	0.310783
cg22828884	-0.0538405	2.30562	0.310785
cg06609197	0.199384	2.3056	0.310786
cg04326023	-0.127835	2.12444	0.310787
cg07639650	-0.00882561	2.12442	0.310789
cg01150943	-0.0320275	2.1244	0.310791
cg17684973	0.0294295	2.12439	0.310792
cg21192238	-0.0253396	2.12439	0.310792
cg04046427	-0.0314424	2.30553	0.310792
cg15539594	-0.0127174	2.12437	0.310794
cg27154343	0.23217	2.30551	0.310794
cg27284041	0.0660073	2.12435	0.310796
cg15768933	0.0153366	2.12435	0.310796
cg11085282	0.0325919	2.12434	0.310797
cg02004275	-0.0186506	2.1243	0.310801
cg13937532	-0.0425127	2.1243	0.310801
cg26784276	-0.012807	2.12429	0.310801
cg13156931	-0.0274235	2.12429	0.310802
cg05460956	0.136103	2.30541	0.310803
cg11025471	-0.0852363	2.3054	0.310803
cg09292816	-0.0080561	2.6675	0.310803
cg03285229	-0.00551851	2.12424	0.310806
cg01161875	0.0537186	2.12423	0.310808
cg04477010	-0.00914564	2.30533	0.310809
cg13259357	-0.0661834	2.12421	0.310809
cg09954348	0.139832	2.1242	0.31081
cg24137216	-0.00950055	2.66739	0.310811
cg17216266	-0.129677	2.12418	0.310812
cg22040335	0.0453231	2.12415	0.310815
cg01746071	0.096584	2.12414	0.310816
cg02344973	-0.0257047	2.30523	0.310818
cg24676120	-0.304605	2.30522	0.310818
cg07219641	0.0120667	2.30522	0.310819
cg15504747	-0.00630367	2.30522	0.310819
cg04633676	-0.162427	2.30519	0.310821
cg06794581	-0.00804703	2.66724	0.310821
cg07815734	0.0326889	2.30517	0.310822
cg10262891	-0.0307616	2.12402	0.310827
cg02789967	0.00732411	2.30511	0.310828
cg26331120	-0.10519	2.3051	0.310828
cg10729531	-0.00898148	2.12401	0.310829
cg08332866	0.0196849	2.66709	0.310831
cg17483224	0.191591	2.12398	0.310831
cg23887326	0.0224281	2.30507	0.310831
cg25522331	0.0116718	2.30505	0.310833
cg23831424	-0.0284578	2.30504	0.310833
cg16113883	-0.0243111	2.12394	0.310835
cg05324014	0.0992257	2.30502	0.310835
cg26849884	0.0438012	2.12393	0.310836
cg18220816	0.042009	2.30501	0.310836
cg04223697	0.0960259	2.12392	0.310837
cg13230698	-0.041889	2.30498	0.310838
cg03162359	0.00656963	2.30496	0.310841
cg17688837	0.00592767	2.30494	0.310842
cg12091331	-0.00741168	2.12385	0.310843
cg06637330	0.00726567	2.30489	0.310847
cg06677151	-0.0200697	2.12382	0.310847
cg25101341	-0.11239	2.1238	0.310849
cg26535325	-0.0352234	2.12379	0.310849
cg17799742	-0.0136913	2.6668	0.31085
cg18795809	0.0161885	2.30484	0.310851
cg13608491	0.178229	2.30483	0.310851
cg03720891	0.119132	2.30482	0.310852
cg07341738	-0.011232	2.30481	0.310853
cg10852433	-0.0320866	2.30478	0.310856
cg02523978	0.105026	2.30478	0.310856
cg01029238	-0.00849191	2.12372	0.310856
cg02578753	-0.0912409	2.12371	0.310857
cg09630051	-0.00660716	2.30474	0.310859
cg02529685	-0.00841058	2.12367	0.310861
cg11685223	0.0875305	2.12367	0.310861
cg04541368	0.0148838	2.30468	0.310864
cg13824565	0.0152629	2.30465	0.310866
cg22975801	0.0418343	2.12361	0.310867
cg04232704	-0.0369456	2.30464	0.310868
cg02614757	-0.150269	2.12359	0.310868
cg15472802	-0.00994567	2.30462	0.310869
cg03302657	0.0513613	2.12358	0.31087
cg14355654	0.173675	2.12357	0.31087
cg21902867	-0.0170662	2.12357	0.310871
cg04837104	-0.225622	2.12356	0.310871
cg13883027	0.0974332	2.30458	0.310872
cg13901779	0.129172	2.12353	0.310875
cg21844029	0.0627555	2.12352	0.310875
cg18558073	0.256132	2.30453	0.310876
cg00272622	-0.0897109	2.30452	0.310877
cg16798232	-0.0349745	2.30449	0.310879
cg11819013	-0.00819664	2.12345	0.310882
cg04222505	-0.176301	2.30445	0.310883
cg09932081	0.0876585	2.30445	0.310883
cg08074971	0.0199746	2.30444	0.310884
cg11277326	0.0297567	2.12342	0.310884
cg13411830	-0.0414154	2.12342	0.310885
cg02250046	0.0865839	2.30442	0.310885
cg22262095	-0.088067	2.30441	0.310886
cg07665260	0.176659	2.12339	0.310887
cg08606318	-0.0481124	2.30437	0.31089
cg13769883	0.137174	2.12337	0.31089
cg09122652	-0.327879	2.30435	0.310892
cg07993897	-0.168662	2.12333	0.310893
cg25960218	-0.0515416	2.12332	0.310894
cg06502011	0.039014	2.30428	0.310897
cg03247011	-0.00940307	2.12326	0.3109
cg21878188	0.0451134	2.12323	0.310903
cg09295095	0.00939324	2.12321	0.310905
cg16626504	-0.0214152	2.30419	0.310905
cg01968133	-0.00798015	2.66597	0.310905
cg04923144	-0.00746815	2.1232	0.310905
cg06892501	-0.0129755	2.66594	0.310908
cg02116996	-0.00904037	2.3041	0.310913
cg06507221	-0.00802383	2.66586	0.310913
cg26379383	-0.00836315	2.12312	0.310913
cg23931629	-0.0247177	2.30406	0.310916
cg01097940	-0.00681852	2.12309	0.310917
cg10683658	-0.0195698	2.12308	0.310918
cg08260775	0.0780388	2.12307	0.310919
cg14608384	-0.0157405	2.12306	0.310919
cg00502017	-0.0540865	2.12305	0.31092
cg00568303	-0.174378	2.12304	0.310922
cg09578509	0.0538991	2.123	0.310925
cg20789691	-0.189381	2.30394	0.310926
cg25661884	-0.0120854	2.66566	0.310926
cg18007373	0.0679773	2.12297	0.310928
cg22395761	-0.0152826	2.66563	0.310928
cg02972827	-0.00726593	2.30389	0.31093
cg27390819	0.18338	2.30389	0.31093
cg17009526	-0.033786	2.12294	0.310931
cg12467090	-0.0119155	2.30387	0.310932
cg16497828	-0.119044	2.12293	0.310932
cg18809519	-0.0246206	2.30386	0.310933
cg21873875	0.0450915	2.1229	0.310935
cg12610585	0.074811	2.12289	0.310935
cg27419346	-0.00876724	2.30383	0.310935
cg24846369	0.0529835	2.30382	0.310936
cg24244437	-0.0110136	2.12287	0.310937
cg06823122	-0.246041	2.3038	0.310938
cg17551620	0.126614	2.30379	0.310939
cg13571216	0.0174856	2.12286	0.310939
cg16976520	0.0717795	2.12285	0.31094
cg15153914	-0.00491329	2.12284	0.310941
cg15935965	-0.063382	2.30376	0.310941
cg21106016	0.067677	2.30375	0.310942
cg05568797	0.0581378	2.30374	0.310943
cg14179383	-0.0381432	2.30371	0.310945
cg04581753	-0.00543612	2.12277	0.310947
cg00673985	-0.0103411	2.12277	0.310947
cg00374839	0.105561	2.30367	0.310949
cg16691681	-0.0500912	2.12274	0.31095
cg12715421	-0.111667	2.30365	0.31095
cg25783932	-0.0163812	2.12272	0.310951
cg26698572	0.030296	2.30363	0.310952
cg27045376	0.0418502	2.30361	0.310954
cg19854712	0.0644945	2.1227	0.310954
cg17089103	-0.0198326	2.30357	0.310957
cg12567418	-0.022895	2.30357	0.310957
cg05358217	-0.0167133	2.30357	0.310957
cg15096461	-0.0293923	2.30356	0.310958
cg20840706	-0.0334653	2.30354	0.31096
cg02527553	0.00780821	2.12264	0.31096
cg11412046	-0.055894	2.12263	0.31096
cg25934064	-0.0626017	2.30353	0.31096
cg25578048	0.01408	2.12262	0.310961
cg04016883	0.0666191	2.12261	0.310962
cg01970886	0.0839173	2.1226	0.310963
cg10467432	-0.0296424	2.30349	0.310964
cg11151995	0.105114	2.30348	0.310965
cg07537164	-0.0520604	2.12257	0.310966
cg03397658	-0.0864708	2.12254	0.310969
cg11235871	-0.00833831	2.30342	0.31097
cg03777868	-0.0130825	2.30339	0.310972
cg11316784	-0.00707624	2.12247	0.310975
cg11436633	-0.0331244	2.12245	0.310977
cg01329098	0.0364389	2.30332	0.310978
cg02183105	-0.00515544	2.12244	0.310978
cg16512192	-0.0395597	2.1224	0.310982
cg00673290	-0.0107413	2.30327	0.310983
cg13026483	-0.00680269	2.12239	0.310983
cg26122004	-0.00940295	2.30325	0.310984
cg21435549	-0.0275535	2.30324	0.310985
cg04077668	-0.00742259	2.30321	0.310987
cg20658779	0.110187	2.30318	0.31099
cg07216391	0.0603684	2.12231	0.310991
cg20583271	-0.0110681	2.30316	0.310992
cg13986661	0.00792303	2.66467	0.310993
cg14291222	-0.0165438	2.30312	0.310995
cg04028517	0.0916357	2.3031	0.310997
cg12753587	0.00751022	2.12222	0.310999
cg06521509	-0.0205389	2.12221	0.311
cg06046369	-0.0192878	2.30305	0.311001
cg26010149	-0.175674	2.12219	0.311003
cg27237508	-0.00464251	2.12218	0.311004
cg14613194	-0.0583028	2.12218	0.311004
cg20707409	-0.100784	2.12216	0.311006
cg05502766	0.0272028	2.30297	0.311007
cg09628788	-0.0111992	2.12213	0.311008
cg16907075	-0.00648865	2.30294	0.31101
cg20691282	0.0346088	2.1221	0.311011
cg12991784	-0.016628	2.30291	0.311013
cg02416361	-0.00917648	2.66437	0.311013
cg02779731	0.108519	2.3029	0.311014
cg10171907	-0.0643736	2.12207	0.311014
cg07607196	0.122465	2.12203	0.311018
cg25019918	-0.0763239	2.30283	0.311019
cg17862257	-0.0194051	2.30281	0.311021
cg09469937	0.00973428	2.66423	0.311022
cg17108519	0.0390617	2.12199	0.311022
cg08402439	-0.0107377	2.3028	0.311022
cg18050634	-0.0141972	2.12198	0.311023
cg17646610	-0.0720176	2.12196	0.311024
cg14577716	0.114173	2.12195	0.311025
cg15690822	-0.0652788	2.12195	0.311026
cg09307193	-0.0303879	2.30274	0.311027
cg05968174	0.0588207	2.1219	0.311031
cg24202477	-0.0827297	2.12189	0.311032
cg12577763	-0.0252006	2.12188	0.311032
cg13476349	0.0572249	2.12186	0.311034
cg04969220	-0.131902	2.12185	0.311035
cg06307212	-0.0247243	2.12184	0.311036
cg11965452	-0.0388464	2.30259	0.31104
cg06682383	-0.107094	2.30258	0.311041
cg19964040	0.072283	2.30255	0.311043
cg22135511	-0.0847171	2.12176	0.311044
cg05264587	-0.0139316	2.30254	0.311044
cg16686654	-0.0145033	2.12175	0.311045
cg04664446	-0.0217871	2.12174	0.311045
cg12711768	-0.28366	2.30252	0.311046
cg14621065	-0.0319561	2.12173	0.311046
cg00906174	0.0235563	2.30251	0.311046
cg27505627	-0.028054	2.30251	0.311047
cg17884373	-0.0805603	2.12172	0.311048
cg07923363	-0.0529796	2.12171	0.311049
cg27590568	-0.0173957	2.30247	0.31105
cg13796226	-0.0567821	2.12166	0.311053
cg17204729	0.162881	2.12163	0.311056
cg05392542	-0.0126414	2.12161	0.311058
cg25733100	-0.0108882	2.12157	0.311062
cg01049643	-0.0919235	2.12155	0.311064
cg07343697	-0.00817075	2.66359	0.311065
cg19642252	-0.031966	2.30229	0.311065
cg19953972	0.069491	2.30228	0.311066
cg26371521	-0.127053	2.12152	0.311067
cg05036579	-0.00861628	2.1215	0.311068
cg22485413	-0.00610314	2.30224	0.311069
cg10327276	-0.00625578	2.12148	0.31107
cg25003343	-0.00959758	2.30221	0.311072
cg23098529	-0.0348908	2.30218	0.311074
cg11973654	0.150299	2.30217	0.311075
cg13295911	-0.0743905	2.30215	0.311076
cg15341243	0.082688	2.1214	0.311078
cg06682763	-0.0501338	2.12137	0.311081
cg23830100	-0.101677	2.12137	0.311081
cg18422720	-0.00899771	2.30209	0.311082
cg19047513	-0.00844223	2.30209	0.311082
cg16312245	-0.0241706	2.30206	0.311084
cg25328477	-0.00604844	2.12133	0.311085
cg08224390	0.0929544	2.12133	0.311085
cg11525284	-0.0684279	2.12132	0.311086
cg17198722	-0.00495918	2.12132	0.311086
cg23261237	-0.0112606	2.30202	0.311088
cg09810235	-0.0596794	2.30202	0.311088
cg09738156	0.0448873	2.12129	0.311089
cg23617938	-0.0385874	2.12127	0.311091
cg25790723	-0.0166707	2.12125	0.311093
cg09380003	0.046809	2.12125	0.311093
cg07635049	0.0102246	2.66313	0.311096
cg10951859	0.0844788	2.12122	0.311096
cg05803606	0.0242583	2.3019	0.311097
cg19206667	0.0053756	2.12118	0.311099
cg11501644	-0.0336084	2.30182	0.311104
cg10930226	-0.0118067	2.30182	0.311105
cg11263011	0.0962674	2.12112	0.311105
cg18265249	-0.0450035	2.12112	0.311105
cg08667244	0.0152302	2.30181	0.311105
cg09870367	-0.0445142	2.30179	0.311107
cg22157320	-0.0619694	2.30177	0.311109
cg14264556	0.0557793	2.12105	0.311112
cg15407723	0.0159075	2.30172	0.311113
cg01979105	-0.0202097	2.30172	0.311113
cg00567355	-0.0789475	2.12102	0.311115
cg00594952	0.0937289	2.30169	0.311116
cg12507879	-0.053026	2.30169	0.311116
cg25626310	-0.0234511	2.121	0.311116
cg27020965	-0.00934876	2.30167	0.311117
cg11986030	-0.0364041	2.12097	0.311119
cg01918255	0.0238733	2.30164	0.31112
cg27084777	0.084574	2.12097	0.31112
cg12478378	-0.00800576	2.66275	0.311121
cg22182781	0.0154148	2.12095	0.311122
cg26561773	-0.0196878	2.12093	0.311123
cg03780021	-0.00770121	2.30158	0.311125
cg06132727	-0.0296998	2.1209	0.311127
cg16094183	-0.0113236	2.12088	0.311128
cg17896897	0.0293181	2.30151	0.311131
cg07291037	0.0164952	2.12085	0.311131
cg05667101	-0.00791334	2.6626	0.311131
cg08512078	-0.0149546	2.12084	0.311132
cg13749845	0.0638294	2.12084	0.311132
cg05533971	0.0179124	2.12083	0.311133
cg12789061	0.0882008	2.12082	0.311134
cg18436571	0.148591	2.30145	0.311136
cg13874739	0.040617	2.30144	0.311137
cg08362393	0.0594987	2.30143	0.311138
cg14364242	0.0243384	2.12078	0.311138
cg25744613	-0.0277541	2.30139	0.31114
cg00004915	0.0349803	2.30139	0.311141
cg11394937	0.0382786	2.12067	0.311148
cg27423469	0.0914144	2.12063	0.311152
cg10455938	0.0959653	2.12062	0.311153
cg20434529	-0.00725344	2.30122	0.311155
cg05796043	0.0434782	2.1206	0.311155
cg06883587	0.0738757	2.30121	0.311156
cg14741922	0.018289	2.30119	0.311158
cg07099827	0.0352614	2.12055	0.31116
cg18206481	-0.0450897	2.3011	0.311165
cg21820609	-0.0166936	2.12049	0.311165
cg22172014	-0.126672	2.12048	0.311167
cg11027529	0.0561494	2.12048	0.311167
cg24591861	-0.0327791	2.12047	0.311168
cg11842425	-0.182447	2.12046	0.311168
cg26144749	0.0620416	2.30104	0.31117
cg02515133	-0.0317243	2.12041	0.311173
cg13143389	0.0702178	2.1204	0.311174
cg14270857	-0.012089	2.30097	0.311176
cg00185865	-0.0120819	2.30095	0.311178
cg04836940	-0.0521981	2.30095	0.311178
cg16416987	-0.0189822	2.30094	0.311179
cg20325177	-0.111626	2.12033	0.311181
cg15177604	-0.00789914	2.66179	0.311186
cg17924936	-0.236922	2.30085	0.311186
cg15264752	-0.00637352	2.12027	0.311187
cg03361738	-0.0115459	2.30084	0.311187
cg09916387	-0.289695	2.12027	0.311187
cg02830023	0.0599474	2.12022	0.311191
cg16053281	-0.00770203	2.12022	0.311191
cg21803797	-0.0414438	2.30078	0.311192
cg13291156	-0.0130498	2.30073	0.311196
cg16318240	-0.0837075	2.12013	0.3112
cg23491424	-0.0413328	2.12011	0.311202
cg25520302	0.0151949	2.30066	0.311202
cg00049411	-0.0149744	2.1201	0.311203
cg21942770	-0.0353787	2.3006	0.311207
cg21619814	0.260978	2.30059	0.311208
cg24537237	0.0106067	2.66145	0.311208
cg06998476	-0.0936638	2.30058	0.311209
cg16621591	-0.00734939	2.12002	0.311211
cg02200743	-0.0713146	2.30054	0.311212
cg06602594	-0.00605814	2.30053	0.311213
cg24147827	0.013564	2.30053	0.311213
cg16059126	0.0381561	2.30052	0.311214
cg05148130	-0.00608593	2.30051	0.311215
cg17094972	0.0427348	2.11997	0.311215
cg01103871	-0.0216006	2.6613	0.311218
cg11074659	0.067905	2.11994	0.311219
cg02166532	-0.0096609	2.30047	0.311219
cg09915890	-0.0250192	2.11991	0.311221
cg12474881	0.0426389	2.11989	0.311223
cg14705695	-0.139871	2.30041	0.311224
cg03282313	-0.121491	2.11988	0.311224
cg20383637	-0.0085922	2.11988	0.311224
cg12173661	-0.014234	2.11987	0.311225
cg16245265	-0.0242567	2.11987	0.311225
cg11892307	0.0295352	2.11987	0.311225
cg26172812	0.0285839	2.30038	0.311226
cg17019931	-0.0397448	2.11985	0.311227
cg03712708	-0.00673904	2.30034	0.311229
cg12054976	0.00911796	2.66112	0.311231
cg06701800	-0.0466051	2.11979	0.311233
cg19600391	-0.00796704	2.66103	0.311236
cg15299654	0.0228713	2.11974	0.311238
cg20684174	0.0312258	2.11973	0.311238
cg09307080	0.0632772	2.11973	0.311239
cg07472373	-0.0194002	2.30022	0.311239
cg10298479	-0.00678284	2.30022	0.31124
cg09002455	-0.0100521	2.11971	0.31124
cg14235424	-0.00659789	2.1197	0.311242
cg10578779	-0.00479814	2.11968	0.311243
cg12071073	-0.00793991	2.66093	0.311243
cg08992687	0.0961808	2.11965	0.311246
cg01477179	-0.0134043	2.11964	0.311247
cg02344715	-0.0427566	2.30012	0.311248
cg02660895	-0.0164392	2.30011	0.311249
cg27408748	0.02496	2.1196	0.311251
cg05490023	0.036777	2.30006	0.311253
cg19669439	-0.00701822	2.11958	0.311253
cg01196322	-0.00791179	2.66077	0.311254
cg10281846	-0.0517109	2.30003	0.311255
cg10019844	-0.00790767	2.11956	0.311255
cg26894354	0.00507114	2.11952	0.311258
cg00091302	-0.0595774	2.29999	0.311259
cg00921219	-0.0436018	2.11951	0.311259
cg04475877	-0.00675921	2.11948	0.311262
cg26860066	-0.00644114	2.29995	0.311262
cg27087411	-0.0178947	2.66064	0.311263
cg26728709	0.0400241	2.11947	0.311263
cg09068158	-0.0499734	2.11946	0.311265
cg05304037	-0.0068068	2.11943	0.311267
cg15557840	-0.13143	2.29987	0.311269
cg16865768	-0.0871995	2.29984	0.311271
cg12091706	-0.0335994	2.11936	0.311274
cg10394117	-0.006485	2.11933	0.311277
cg06282863	0.0422479	2.11929	0.31128
cg07017693	0.0180096	2.11924	0.311285
cg24530579	-0.0278353	2.11923	0.311286
cg12255061	0.0222008	2.11922	0.311287
cg25353142	0.190168	2.29963	0.311289
cg13601382	0.0208089	2.2996	0.311292
cg24380028	-0.0442506	2.29958	0.311293
cg24687137	0.122366	2.11914	0.311295
cg00956244	0.0215129	2.29956	0.311295
cg18097321	0.0885953	2.29955	0.311296
cg16339225	-0.0276549	2.11912	0.311297
cg08519278	-0.0729932	2.11909	0.3113
cg17093576	0.0939654	2.11906	0.311303
cg10121094	-0.0130729	2.29944	0.311305
cg07037330	0.0329378	2.29943	0.311306
cg27400055	-0.00816406	2.65998	0.311307
cg03022736	0.028403	2.29941	0.311308
cg16831926	-0.116114	2.119	0.311309
cg17825709	-0.0122973	2.11898	0.31131
cg06651779	-0.0267898	2.11898	0.311311
cg20916505	-0.0471762	2.11897	0.311311
cg22940525	0.200098	2.29937	0.311311
cg07553518	-0.0302777	2.11893	0.311315
cg22966895	-0.00978591	2.29932	0.311316
cg01799734	0.0629811	2.29931	0.311316
cg08473693	-0.084719	2.2993	0.311317
cg22857926	0.142757	2.1189	0.311318
cg04672769	-0.00618872	2.11889	0.311319
cg21495385	0.00854849	2.29925	0.311321
cg21150037	0.0400907	2.29925	0.311321
cg15632423	0.0401524	2.29924	0.311322
cg03026938	-0.0175273	2.11885	0.311323
cg02705837	-0.0134234	2.11884	0.311323
cg14116388	-0.00625439	2.29921	0.311325
cg11283514	-0.0119993	2.29917	0.311328
cg03294491	-0.0459607	2.29914	0.311331
cg16169544	-0.0492363	2.11877	0.311331
cg18585849	0.022837	2.29912	0.311332
cg15475285	-0.00807399	2.6596	0.311332
cg18274515	0.0216008	2.11874	0.311333
cg14075934	-0.0098875	2.2991	0.311334
cg22620746	0.0807439	2.2991	0.311334
cg02465278	0.0128009	2.29908	0.311336
cg00924624	0.0404933	2.29907	0.311336
cg16134369	-0.0104243	2.65951	0.311339
cg00997931	0.0462898	2.29903	0.311339
cg17220548	-0.0155226	2.29903	0.31134
cg27350104	-0.00797009	2.65948	0.31134
cg03063185	-0.0112413	2.29901	0.311341
cg05878460	0.0808698	2.299	0.311342
cg07768843	0.0431206	2.29892	0.311349
cg10314750	0.0333082	2.29891	0.311349
cg19384222	-0.00790958	2.65933	0.31135
cg03290695	0.0164034	2.11855	0.311352
cg08643864	-0.066365	2.11855	0.311352
cg05912053	0.0897182	2.11853	0.311353
cg26640601	0.0360432	2.29886	0.311354
cg08361173	-0.0664261	2.11851	0.311356
cg11459492	-0.0529942	2.1185	0.311357
cg15514654	-0.0273428	2.11848	0.311358
cg07726178	-0.0234796	2.29881	0.311358
cg16958947	-0.0102993	2.29881	0.311359
cg15507901	0.087292	2.11846	0.311361
cg01612681	0.00874855	2.65917	0.311362
cg02039920	-0.00952565	2.11839	0.311367
cg10315993	-0.0660508	2.2987	0.311368
cg02900669	0.00978953	2.29869	0.311368
cg24420867	-0.0679276	2.11837	0.311369
cg03225601	-0.104872	2.11835	0.311371
cg12105623	0.0115381	2.29865	0.311372
cg02773436	0.101029	2.11833	0.311372
cg02250442	-0.0273407	2.2986	0.311376
cg10346459	-0.00957544	2.29858	0.311378
cg04745032	0.03672	2.11826	0.311379
cg26850469	0.0322587	2.29854	0.311381
cg24475499	-0.0414042	2.11824	0.311382
cg00080489	0.0251572	2.11822	0.311383
cg21807034	0.0122611	2.11822	0.311384
cg26855302	-0.0114393	2.2985	0.311384
cg23053021	0.0523019	2.29846	0.311388
cg10244340	-0.283793	2.29842	0.311391
cg06674056	0.0220409	2.29842	0.311391
cg00858804	-0.0912122	2.29839	0.311393
cg01267892	-0.0179411	2.29837	0.311395
cg23494069	-0.121341	2.11808	0.311396
cg05205824	0.0512871	2.11808	0.311397
cg24997753	-0.0430293	2.11808	0.311397
cg01710708	-0.174533	2.11808	0.311397
cg17744644	0.103296	2.29835	0.311397
cg09454187	0.0257799	2.29834	0.311398
cg09437847	-0.00644976	2.11807	0.311398
cg14412459	-0.013699	2.11806	0.311399
cg01754713	-0.039835	2.29832	0.311399
cg00046991	-0.266388	2.2983	0.311401
cg15571988	-0.0890571	2.11803	0.311401
cg21485062	-0.0178258	2.11803	0.311401
cg11433672	-0.00808449	2.65855	0.311403
cg27279508	0.0294944	2.29824	0.311407
cg15361247	0.221052	2.29821	0.311409
cg07833382	-0.0118759	2.11796	0.311409
cg03626186	0.0270534	2.11794	0.31141
cg18836229	-0.00631998	2.11794	0.31141
cg17634479	0.0603562	2.29818	0.311411
cg05182646	-0.019627	2.29817	0.311412
cg06948384	0.0228545	2.11789	0.311415
cg05442124	0.0129658	2.29812	0.311417
cg16112673	0.10827	2.29811	0.311417
cg07331701	-0.0352001	2.11786	0.311418
cg20821330	0.0174906	2.29807	0.31142
cg26889840	-0.00604381	2.29807	0.311421
cg03305709	-0.00658259	2.11782	0.311422
ch.10.2094808R	-0.023958	2.11782	0.311422
cg22703888	-0.0332693	2.11781	0.311423
cg07480446	-0.0266766	2.29804	0.311424
cg08351652	0.0374965	2.11777	0.311426
cg01241272	0.0425406	2.298	0.311427
cg12658552	0.214805	2.11776	0.311427
cg21332420	-0.0155613	2.11776	0.311428
cg13754915	0.00845147	2.65817	0.311429
cg17813548	0.0379326	2.29793	0.311432
cg19619416	0.0205291	2.11769	0.311434
cg13264850	-0.0121613	2.29788	0.311437
cg04108625	-0.0250202	2.11766	0.311438
cg15304903	-0.079085	2.29785	0.311439
cg05840127	-0.0123637	2.29784	0.31144
cg16636871	-0.0656418	2.11762	0.311441
cg16807711	-0.00465744	2.11761	0.311442
cg18453772	0.0602057	2.1176	0.311443
cg12930882	-0.00636418	2.2978	0.311443
cg15089705	-0.0199229	2.29775	0.311448
cg05460776	0.0425241	2.11753	0.311449
cg10107962	0.0118662	2.65786	0.311449
cg03318667	-0.0781979	2.29772	0.31145
cg01125058	0.0348767	2.11748	0.311454
cg24405470	0.0674717	2.11748	0.311455
cg13523144	-0.0455996	2.29764	0.311457
cg01137198	-0.00615708	2.11744	0.311458
cg22563952	0.0155474	2.29762	0.311459
cg16540098	-0.00939428	2.11743	0.311459
cg05453319	-0.029527	2.2976	0.31146
cg12275286	-0.0134282	2.1174	0.311462
cg06910673	-0.0552801	2.29758	0.311462
cg26405475	-0.0602651	2.29757	0.311463
cg02243606	-0.0702406	2.11736	0.311466
cg25050516	0.0166834	2.29751	0.311468
cg22422090	0.146223	2.2975	0.311469
cg08015290	0.0452112	2.29746	0.311472
cg10789610	-0.0277794	2.29744	0.311474
cg09372094	-0.0276305	2.29739	0.311478
cg13723217	-0.0108811	2.29735	0.311481
cg07520938	0.0552923	2.11718	0.311483
cg25134567	0.0388654	2.11717	0.311484
cg24412117	-0.0122551	2.29731	0.311485
cg09391333	-0.0058563	2.11716	0.311485
cg22602596	0.0319804	2.11713	0.311488
cg07303275	-0.0277427	2.11712	0.311489
cg20452555	-0.0080768	2.65726	0.311489
cg10833838	0.0507935	2.1171	0.311491
cg14706212	-0.00815103	2.65723	0.311492
cg26394624	-0.00855523	2.65718	0.311495
cg07464716	0.0186698	2.11705	0.311495
cg18671554	0.0144897	2.65717	0.311496
cg09345496	-0.0419535	2.11704	0.311497
cg17826310	0.00964639	2.65714	0.311498
cg24667400	-0.00865931	2.29715	0.311498
cg13882267	-0.00788842	2.65711	0.3115
cg01466330	-0.0779158	2.11699	0.311501
cg15396242	0.103584	2.11699	0.311501
cg06726529	0.0810015	2.11698	0.311503
cg20487366	-0.00722776	2.29707	0.311505
cg07952300	-0.0343524	2.29704	0.311508
cg12243822	-0.0894561	2.11689	0.311512
cg22240715	0.0283725	2.11688	0.311512
cg26020681	-0.0204998	2.29696	0.311514
cg10944139	0.180504	2.29695	0.311516
cg21900534	0.28221	2.29694	0.311516
cg06320471	0.00732939	2.11683	0.311516
cg27034225	0.047015	2.29693	0.311517
cg07433453	0.0172185	2.11683	0.311517
cg02526896	-0.0239806	2.29691	0.311519
cg26121789	0.00999406	2.2969	0.311519
cg02855996	0.0764681	2.29689	0.31152
cg16721194	0.0744657	2.11678	0.311522
cg26369558	-0.00794186	2.65678	0.311522
cg11925620	0.145611	2.29687	0.311522
cg18835596	-0.0268486	2.29685	0.311524
cg10218542	-0.00494348	2.11676	0.311524
cg00048705	0.00903581	2.29683	0.311526
cg19958021	-0.191843	2.11671	0.311528
cg12225531	0.0281418	2.1167	0.311529
cg10833311	-0.00788805	2.65666	0.31153
cg07805507	0.0258382	2.29677	0.31153
cg24301028	-0.0198466	2.29674	0.311533
cg12246990	-0.0318069	2.2967	0.311537
cg27212213	-0.0100368	2.29666	0.311539
cg16145211	-0.0224641	2.29664	0.311541
cg14997480	0.0155974	2.29664	0.311542
cg10043073	0.0735842	2.11657	0.311542
cg07154931	-0.00529173	2.11655	0.311544
cg26118111	-0.011102	2.2966	0.311545
cg12181621	0.0080814	2.29659	0.311546
cg18141902	0.0606039	2.29659	0.311546
cg17479192	0.0102859	2.29658	0.311547
cg23403950	-0.00835967	2.29656	0.311548
cg24051749	-0.0049457	2.1165	0.311548
cg26410168	-0.0168761	2.1165	0.311549
cg06672922	-0.0428514	2.29655	0.311549
cg12115302	-0.0171575	2.11647	0.311552
cg09169514	-0.0479766	2.29651	0.311553
cg03103158	-0.0280364	2.11644	0.311555
cg00659262	-0.0242406	2.29647	0.311556
cg21723486	-0.120619	2.11642	0.311557
cg16768868	-0.00688615	2.11641	0.311557
cg02789075	0.0694161	2.11641	0.311558
cg14450817	0.0279083	2.11641	0.311558
cg03000848	0.0153456	2.29643	0.311559
cg01667219	0.0655414	2.11637	0.311562
cg15884880	0.0312168	2.11636	0.311562
cg27268574	0.024149	2.29638	0.311563
cg07129273	-0.00710811	2.11633	0.311565
cg21070272	-0.0473123	2.11632	0.311566
cg10695831	-0.0107326	2.29635	0.311566
cg16379391	0.0590145	2.65612	0.311567
cg04744514	-0.0065267	2.29634	0.311567
cg20702327	-0.0095706	2.11631	0.311567
cg26305160	0.034361	2.11631	0.311567
cg19713209	-0.00925054	2.11629	0.311569
cg24794709	-0.00578539	2.11627	0.311571
cg22693994	0.0666602	2.29629	0.311571
cg08919295	0.023996	2.29628	0.311572
cg20085738	0.0649793	2.29626	0.311574
cg25199334	0.0894911	2.29626	0.311574
cg22987011	0.151287	2.11624	0.311574
cg00599124	0.0340919	2.29625	0.311574
cg20096419	-0.0100874	2.11622	0.311576
cg01112801	0.0318178	2.11622	0.311576
cg21953769	-0.045519	2.11621	0.311576
cg26026615	0.210004	2.1162	0.311578
cg20253892	-0.0380323	2.11618	0.311579
cg00147788	0.0342991	2.29617	0.311581
cg14645972	-0.00904414	2.29615	0.311583
cg25721039	-0.0088988	2.11613	0.311585
cg13537801	0.0103659	2.2961	0.311587
cg18393044	-0.0480003	2.1161	0.311587
cg08831072	0.208285	2.29608	0.311589
cg06369591	0.133991	2.11608	0.311589
cg04785786	0.210046	2.29605	0.311591
cg07438138	-0.0299932	2.11605	0.311592
cg14058863	0.0814317	2.11604	0.311593
cg05562241	0.0308325	2.11604	0.311593
cg25376920	0.0761431	2.29602	0.311593
cg08362308	0.0386718	2.29599	0.311596
cg17352023	0.0244756	2.29597	0.311598
cg09126156	-0.0416223	2.29596	0.311599
cg01626496	0.0453458	2.11598	0.311599
cg02098313	0.0835463	2.11596	0.311601
cg19926245	-0.171706	2.11596	0.311601
cg23912828	-0.00564721	2.11595	0.311602
cg20421658	-0.0157634	2.65558	0.311603
cg25625146	-0.00729169	2.11592	0.311604
cg01820463	0.0687975	2.1159	0.311606
cg09289001	0.0450559	2.29587	0.311606
cg14460085	0.0514864	2.11589	0.311607
cg27594834	0.0308394	2.29585	0.311608
cg15893253	-0.00631862	2.29583	0.31161
cg00623800	-0.0218673	2.29581	0.311611
cg03312117	0.153047	2.11584	0.311612
cg08515328	0.079221	2.11584	0.311612
cg03199192	-0.0771853	2.29579	0.311613
cg19146924	-0.00674353	2.29578	0.311614
cg04483289	0.0081249	2.29578	0.311614
cg26062407	0.0398637	2.29577	0.311615
cg08114170	-0.00491334	2.11581	0.311615
cg09559295	-0.121619	2.1158	0.311616
cg01568243	0.174924	2.29574	0.311617
cg21841112	0.0364582	2.29574	0.311617
cg13432286	-0.0877143	2.29572	0.311619
cg03436530	-0.0409069	2.11576	0.311619
cg00070165	0.0538409	2.29571	0.31162
cg13524307	0.0100419	2.11574	0.311622
cg15279766	-0.0124307	2.29569	0.311622
cg19285967	0.00592616	2.11573	0.311622
cg00618947	-0.0445363	2.29567	0.311623
cg17775218	-0.00755394	2.29565	0.311625
cg23708673	0.102947	2.29563	0.311626
cg13460073	-0.0559117	2.11567	0.311629
cg06170300	-0.0134715	2.11566	0.31163
cg01028237	0.0448268	2.29559	0.31163
cg14499068	0.0369819	2.29558	0.311631
cg26071934	-0.15066	2.29558	0.311631
cg04906211	0.0418094	2.29556	0.311633
cg03573137	0.155817	2.11562	0.311633
cg17312673	0.0225812	2.29555	0.311634
cg00235058	0.0588048	2.11561	0.311634
cg17725016	-0.0320867	2.29554	0.311634
cg26772387	-0.0049209	2.11557	0.311638
cg16229875	-0.0141257	2.29548	0.311639
cg13084432	-0.0359323	2.29545	0.311642
ch.13.650435R	-0.0166903	2.11551	0.311643
cg15465439	-0.126863	2.11551	0.311644
cg09292244	0.0692029	2.29541	0.311646
cg20839987	0.0505034	2.29539	0.311647
cg15826398	-0.028234	2.29538	0.311648
cg24980696	-0.055328	2.29535	0.31165
cg06203476	-0.032418	2.29533	0.311652
cg12608775	0.0398292	2.11542	0.311653
cg19628038	0.0492052	2.29532	0.311653
cg15174117	-0.0436376	2.11541	0.311653
cg10604765	-0.418569	2.29531	0.311654
cg10004104	-0.023841	2.29527	0.311657
cg08012985	-0.0308683	2.29524	0.31166
cg16081687	0.0541158	2.11534	0.31166
cg14218460	0.0326103	2.11531	0.311663
cg22981104	-0.00658611	2.29518	0.311665
cg06392470	-0.00789872	2.65463	0.311666
cg26254916	-0.0746609	2.11527	0.311666
cg09987623	-0.0133514	2.11526	0.311668
cg03029204	-0.013297	2.29512	0.31167
cg13674271	-0.00585233	2.29509	0.311672
cg07046885	0.00788457	2.65453	0.311673
cg01763913	-0.00860541	2.1152	0.311674
cg25306960	0.0386986	2.29507	0.311674
cg18027476	-0.144338	2.29501	0.311679
cg16860435	-0.00899399	2.65443	0.31168
cg13463208	-0.0232904	2.29498	0.311682
cg17698665	0.0258885	2.29497	0.311682
cg13720729	-0.0703943	2.11511	0.311683
cg22945019	0.0149178	2.65435	0.311686
cg02350683	0.221232	2.2949	0.311688
cg02749644	-0.232257	2.11505	0.311688
cg19881581	-0.0145635	2.29489	0.311689
cg22020633	0.00819678	2.29489	0.311689
cg00156928	0.0864274	2.29489	0.311689
cg11538439	-0.0491236	2.29489	0.31169
cg05651289	-0.0873174	2.29485	0.311693
cg05541417	-0.00648732	2.115	0.311693
cg10980102	0.00831623	2.6542	0.311696
cg21092682	-0.0330949	2.29479	0.311697
cg18749153	-0.00475515	2.11495	0.311698
cg05716821	-0.0909845	2.29475	0.311701
cg24657520	-0.00887598	2.29474	0.311702
cg06786860	-0.0353306	2.11489	0.311703
cg19238536	0.00949143	2.29472	0.311704
cg25917459	-0.00968469	2.11489	0.311704
cg00017002	-0.00732902	2.2947	0.311706
cg18558996	0.0638269	2.11486	0.311706
cg08159148	-0.00744618	2.29468	0.311707
cg01246405	-0.00789082	2.65403	0.311707
cg13036627	-0.00586912	2.11483	0.311709
cg18717447	-0.00827867	2.29465	0.311709
cg09735598	-0.0374548	2.11482	0.31171
cg25516544	-0.00697672	2.11481	0.311711
cg16254370	-0.00814705	2.65397	0.311711
cg04258504	-0.00663953	2.29463	0.311711
cg06736189	0.0110708	2.11479	0.311713
cg14105997	-0.0880698	2.2946	0.311713
cg16893488	-0.0872965	2.2946	0.311714
cg12293668	-0.174982	2.11477	0.311715
cg13161092	0.0197179	2.29457	0.311716
cg12664633	-0.0147154	2.11474	0.311718
cg24464909	-0.00602743	2.2945	0.311723
cg23441030	0.0844276	2.29449	0.311723
cg06919916	-0.00616952	2.29447	0.311725
cg01007169	-0.213834	2.29445	0.311726
cg09819642	0.173629	2.29444	0.311727
cg24587727	-0.0405392	2.11464	0.311728
cg07965986	0.0228062	2.11463	0.311728
cg16148696	0.0374801	2.11462	0.311729
cg13570982	-0.15591	2.29441	0.31173
cg19523333	-0.00624233	2.11461	0.311731
cg13747195	0.0116391	2.65367	0.311731
cg20239358	0.0869133	2.29438	0.311733
cg07684214	-0.029725	2.11458	0.311733
cg09462924	-0.0063037	2.29435	0.311735
cg02633342	0.0350132	2.11455	0.311736
cg15310278	-0.00860995	2.11454	0.311737
cg19616274	0.0410774	2.11453	0.311738
cg13250722	-0.0066113	2.2943	0.311739
cg27567880	-0.0528282	2.11451	0.31174
cg07633072	0.183526	2.11448	0.311742
cg03098937	-0.00587693	2.11446	0.311745
cg21552081	0.0614657	2.29423	0.311745
cg26981309	-0.162048	2.29422	0.311746
cg00281781	0.0181919	2.65343	0.311747
cg18784586	-0.00935091	2.11442	0.311748
cg19681952	-0.011958	2.6534	0.311749
cg21861651	-0.0389933	2.11441	0.311749
cg21054231	-0.0124357	2.11439	0.311752
cg02897570	0.0777199	2.29415	0.311752
cg12208782	-0.152569	2.11437	0.311754
cg24817003	0.0115967	2.11437	0.311754
cg26112608	-0.00731752	2.29411	0.311755
cg22670782	0.00795004	2.2941	0.311756
cg26942121	0.0078889	2.65328	0.311757
cg19615798	-0.0207032	2.29408	0.311757
cg22611463	-0.125797	2.11432	0.311758
cg11839815	-0.0431117	2.1143	0.31176
cg12688813	-0.015776	2.1143	0.31176
cg07413979	-0.0816558	2.11429	0.311761
cg20278776	-0.00793109	2.29403	0.311762
ch.7.20109332F	-0.00891869	2.29402	0.311763
cg04601691	-0.00814389	2.65319	0.311763
cg07747791	-0.0678421	2.29399	0.311766
cg21712732	0.101354	2.11424	0.311766
cg27327911	0.0356787	2.11423	0.311767
cg12446143	0.129677	2.11421	0.311768
cg02104840	0.00791395	2.65308	0.311771
cg15647654	0.0284809	2.11418	0.311771
cg20460986	0.0366298	2.11414	0.311775
cg14826683	-0.00552113	2.11413	0.311776
cg11436437	0.0190421	2.11412	0.311777
cg15681886	-0.0471771	2.29384	0.311778
cg18766755	-0.0288066	2.11412	0.311778
cg16605743	-0.0327974	2.29384	0.311778
cg05336608	-0.0180494	2.11411	0.311779
cg00868390	-0.0908025	2.29381	0.31178
cg26218692	0.017047	2.2938	0.311782
cg22810690	0.0732788	2.29378	0.311783
cg13931559	0.0342931	2.29378	0.311783
cg26731644	0.0262285	2.11405	0.311784
cg17518343	-0.0665499	2.29374	0.311786
cg22056142	-0.0643354	2.11402	0.311787
cg03146103	-0.126287	2.29371	0.311789
cg15760194	0.0489644	2.29371	0.311789
cg19422218	0.100187	2.11396	0.311793
cg09558765	-0.00802851	2.65273	0.311794
cg15690542	0.00645757	2.29364	0.311795
cg01192040	0.037997	2.11393	0.311796
cg03788509	-0.0244593	2.29363	0.311796
cg10601030	-0.0154081	2.11391	0.311798
cg10646057	-0.00693993	2.11391	0.311798
cg22340644	-0.00539235	2.1139	0.311798
cg01534390	0.0714748	2.11388	0.311801
cg23486661	-0.0721098	2.29355	0.311802
cg10161450	-0.0277628	2.29355	0.311803
cg07262307	0.0182926	2.29354	0.311803
cg25614263	-0.0295236	2.11385	0.311804
cg06032329	-0.00553525	2.11383	0.311806
cg11353792	-0.00551489	2.11381	0.311807
cg11617013	0.1825	2.29348	0.311808
cg18993359	-0.0776679	2.29345	0.311811
cg19658834	-0.00964302	2.29339	0.311816
cg22638040	-0.0777668	2.29336	0.311819
cg02948718	-0.0161188	2.11368	0.31182
cg23512028	-0.00506663	2.11368	0.31182
cg14364739	-0.00788731	2.65234	0.31182
cg25433576	0.0389338	2.11367	0.31182
cg20843095	-0.0839148	2.29332	0.311822
cg13573040	-0.0296725	2.29332	0.311822
cg07948480	0.0267001	2.11362	0.311826
cg16510022	0.00638944	2.29327	0.311827
cg08114761	0.125443	2.1136	0.311828
cg17116738	0.0543408	2.29325	0.311828
cg05866062	-0.0060009	2.29324	0.311829
cg07067672	-0.0106464	2.11358	0.311829
cg08475514	-0.0869385	2.11358	0.31183
cg13407065	-0.0465807	2.29323	0.31183
cg00629585	0.0411935	2.2932	0.311832
cg04006206	0.0174823	2.11355	0.311833
cg20615735	0.0177322	2.29318	0.311834
cg06469163	-0.00946179	2.65214	0.311834
cg11520308	-0.0139481	2.29317	0.311835
cg16540215	-0.0608833	2.29316	0.311836
cg16635945	0.260207	2.11351	0.311836
cg20525710	0.0169431	2.11351	0.311836
cg03580256	0.00483194	2.11349	0.311838
cg25479497	0.0362435	2.11348	0.311839
cg00327209	0.00692529	2.29311	0.31184
cg21565690	-0.307016	2.2931	0.31184
cg05264342	-0.0755363	2.11347	0.31184
cg13498035	-0.00737509	2.11345	0.311842
cg01523029	0.0101675	2.11343	0.311843
cg20739510	0.00897605	2.11342	0.311845
cg03952988	0.0843445	2.11342	0.311845
cg14802310	-0.018093	2.29305	0.311845
cg09089053	0.0593643	2.11339	0.311847
cg17648080	0.010685	2.65194	0.311848
cg22249735	0.00913575	2.65193	0.311848
cg16849020	-0.01014	2.65191	0.311849
cg21020018	-0.0399602	2.293	0.311849
cg11984608	-0.0267995	2.29296	0.311852
cg14826792	0.00849269	2.29295	0.311853
cg12099952	0.0237293	2.29294	0.311854
cg23246769	0.00837029	2.65183	0.311855
cg10164640	0.0345897	2.29291	0.311857
cg08009116	-0.0237471	2.11328	0.311859
cg16254344	-0.0104346	2.29288	0.31186
cg16666405	0.120348	2.29287	0.31186
cg23039195	-0.0241087	2.29287	0.31186
cg14911847	-0.0155871	2.29286	0.311861
cg14129103	-0.0371872	2.11323	0.311863
cg23915769	0.0112926	2.29283	0.311864
cg16333016	-0.0401249	2.11322	0.311864
cg01738174	0.101938	2.1132	0.311866
cg02052527	-0.00713534	2.1132	0.311866
cg14610066	-0.011309	2.29276	0.31187
cg13426316	0.0234505	2.29272	0.311872
cg13268132	-0.00682218	2.11311	0.311874
cg19846825	0.155651	2.11307	0.311878
cg12376825	0.0517625	2.29264	0.311879
cg01129846	-0.0211254	2.11302	0.311883
cg04903825	0.0370488	2.11302	0.311884
cg22620273	-0.0166636	2.11301	0.311884
cg05336292	0.0523152	2.29258	0.311885
cg20307100	-0.00697027	2.113	0.311886
cg24924525	-0.00826529	2.11297	0.311888
cg18455650	0.303205	2.29254	0.311888
cg07638797	-0.026452	2.11297	0.311888
cg03646124	-0.030139	2.29251	0.31189
cg01422683	0.0571782	2.29249	0.311892
cg16907818	0.172903	2.29248	0.311893
cg13546223	0.106281	2.11291	0.311894
cg11835265	-0.0255238	2.29244	0.311897
cg20318235	0.0694981	2.29243	0.311897
cg25371332	-0.104695	2.11284	0.311901
cg09549237	0.267149	2.29235	0.311904
cg27405946	0.0382507	2.1128	0.311905
cg20535348	-0.00639817	2.29234	0.311905
cg16506300	-0.2816	2.11279	0.311905
cg21954650	-0.0272184	2.29232	0.311907
cg10369145	0.0793358	2.11277	0.311908
cg21158087	-0.00794532	2.29227	0.311911
cg06519908	0.0313588	2.11273	0.311912
cg02785793	-0.0388261	2.11271	0.311913
cg24050474	0.124707	2.29224	0.311913
cg20378659	0.00832175	2.65094	0.311915
cg25818882	0.00664243	2.29221	0.311916
cg15990955	-0.0524401	2.11268	0.311916
cg19891452	-0.115374	2.11265	0.311919
cg11945372	0.279509	2.29216	0.31192
cg17279458	-0.140852	2.29216	0.31192
cg01861042	0.0113781	2.29215	0.311921
cg06939971	0.054348	2.11263	0.311921
cg01239268	0.00863368	2.65084	0.311922
cg15796389	-0.0426138	2.11261	0.311923
cg20650802	0.00603807	2.11258	0.311926
cg12302039	0.0262627	2.65077	0.311926
cg09458931	-0.0592096	2.29209	0.311926
cg16209579	-0.013788	2.11256	0.311927
cg02582780	-0.026654	2.11254	0.31193
cg18248236	0.0218911	2.29205	0.31193
cg08058591	0.0134019	2.11253	0.31193
cg10675142	-0.0370837	2.11252	0.311932
cg10861100	0.113576	2.29202	0.311932
cg17999280	0.0541861	2.29201	0.311933
cg03093689	-0.0296729	2.292	0.311934
cg21436828	0.055883	2.11248	0.311936
cg27284586	0.103093	2.29197	0.311936
cg00060403	-0.00732166	2.29196	0.311937
cg18219490	-0.0113221	2.11245	0.311938
cg11380570	0.0505775	2.11244	0.311939
cg00399162	-0.0444129	2.11242	0.311941
cg16564766	-0.0248508	2.1124	0.311943
cg18176064	-0.017246	2.11238	0.311945
cg02557442	-0.0286516	2.11238	0.311945
cg01802653	-0.0131845	2.29184	0.311947
cg03881214	-0.00637235	2.11235	0.311948
cg04651570	-0.01188	2.2918	0.31195
cg22894983	-0.185858	2.11232	0.311951
cg11427534	-0.0124542	2.11232	0.311951
cg08502446	-0.017963	2.29178	0.311952
cg19601666	0.0580232	2.11231	0.311952
cg12850605	-0.0992497	2.11229	0.311953
cg03587877	0.110317	2.11229	0.311954
cg05090966	-0.0926894	2.11226	0.311956
cg11716064	-0.026728	2.29172	0.311958
cg11258439	0.0943493	2.11224	0.311958
cg03300967	-0.0598568	2.29171	0.311958
cg22544863	-0.0179489	2.11223	0.31196
cg00267708	-0.00973017	2.65027	0.31196
cg01878651	-0.0342967	2.11222	0.311961
cg18313762	-0.012033	2.11221	0.311962
cg21844656	-0.0194275	2.29166	0.311962
cg01778608	-0.0229173	2.1122	0.311962
cg16932790	-0.021251	2.11218	0.311965
cg06962684	-0.0102478	2.29163	0.311965
cg21604539	-0.0166669	2.11217	0.311966
cg24794412	-0.00629287	2.29162	0.311966
cg09125977	-0.0911886	2.11217	0.311966
cg01967055	0.10047	2.29161	0.311966
cg22247442	-0.025404	2.29158	0.311969
cg03466977	-0.0293813	2.11212	0.31197
cg18350619	0.0289385	2.11211	0.311971
cg23182783	-0.0144065	2.29156	0.311971
cg13360150	-0.00504587	2.11209	0.311973
cg25642180	0.0771794	2.29153	0.311973
cg03664704	0.0175209	2.29153	0.311974
cg10294703	-0.0232581	2.11208	0.311974
cg26481686	-0.0205711	2.29152	0.311974
cg23071479	-0.0195958	2.29152	0.311975
cg27051089	0.139268	2.29152	0.311975
cg17982178	-0.00738068	2.11207	0.311975
cg25064458	0.00983903	2.11205	0.311977
cg19756502	0.00826518	2.29148	0.311978
cg03729092	-0.050517	2.11203	0.311979
cg16725083	0.0170001	2.29146	0.31198
cg01307891	-0.0140968	2.29145	0.31198
cg26551041	-0.0721945	2.11197	0.311985
cg05473232	-0.0771963	2.11196	0.311985
cg10832005	0.00825589	2.64988	0.311987
cg16380414	0.068768	2.29135	0.311988
cg17126435	-0.0474837	2.29131	0.311992
cg16323298	0.142069	2.11189	0.311993
cg01954299	-0.0277621	2.11188	0.311993
cg16122133	-0.202562	2.11186	0.311995
cg02414626	-0.0410249	2.11186	0.311995
cg17585615	0.0117602	2.29126	0.311996
cg24806623	0.0770522	2.29123	0.311999
cg14696820	-0.012587	2.11181	0.312
cg05837683	-0.0294782	2.11181	0.312
cg21306531	-0.0443831	2.1118	0.312001
cg05269323	0.0161475	2.29121	0.312001
cg09340250	-0.00674115	2.11179	0.312001
cg12112234	0.0407099	2.11179	0.312002
cg06434723	0.0136335	2.29118	0.312003
cg16186001	-0.0177557	2.11176	0.312004
cg16505403	-0.0219192	2.11176	0.312005
cg24769295	0.0118863	2.64955	0.312008
cg19270965	-0.036422	2.29112	0.312009
cg12160224	-0.0646278	2.29111	0.312009
cg13891611	0.0497679	2.1117	0.312011
cg19022866	0.0650906	2.11169	0.312012
cg08299783	0.0435016	2.29106	0.312013
cg09749638	-0.0092324	2.29106	0.312014
cg03953196	-0.0112951	2.64948	0.312014
cg22155965	-0.00595681	2.29103	0.312016
cg10378327	0.0985872	2.29102	0.312017
cg04010423	0.0862777	2.1116	0.31202
cg00551341	-0.0117766	2.29095	0.312023
cg17594757	0.0457025	2.29092	0.312025
cg07827139	0.0238552	2.11154	0.312026
cg20602731	-0.0792885	2.11154	0.312026
cg18282392	0.0678545	2.29088	0.312028
cg13338174	-0.18399	2.11151	0.312029
cg02931810	-0.00713003	2.29086	0.312031
cg09691574	0.00786237	2.29083	0.312032
cg09856032	0.1112	2.29082	0.312033
cg04660100	-0.0334456	2.11146	0.312034
cg20569424	-0.0699088	2.29079	0.312036
cg20816493	-0.0149564	2.29076	0.312039
cg22655224	0.0224654	2.29076	0.312039
cg08891110	0.0170968	2.64909	0.31204
cg01796044	-0.0273722	2.29074	0.31204
cg05927432	-0.0638908	2.11138	0.312041
cg15600488	-0.00738828	2.29072	0.312042
cg20509726	-0.0307735	2.29071	0.312043
cg18202627	-0.00711798	2.29071	0.312043
cg18057564	-0.0205949	2.11136	0.312044
cg04297921	-0.121855	2.11135	0.312044
cg14799446	0.201752	2.11133	0.312046
cg24327723	-0.0376536	2.11132	0.312047
cg01281600	0.0300612	2.11132	0.312047
cg09482421	-0.00601234	2.29065	0.312048
cg16886471	-0.00973189	2.29064	0.312049
cg01773376	-0.0261172	2.11128	0.312051
cg12203206	0.195925	2.11128	0.312051
cg16168788	-0.0131142	2.11128	0.312051
cg26409689	-0.0266182	2.11127	0.312052
cg22541038	-0.0519885	2.29059	0.312053
cg17853635	0.0451778	2.29059	0.312053
cg00524037	0.019896	2.29058	0.312054
cg25044026	0.00963018	2.11124	0.312055
cg27132335	-0.00797985	2.64883	0.312057
cg00455883	-0.00459993	2.11121	0.312057
cg07745104	0.0168752	2.29051	0.31206
cg09207377	-0.0588847	2.11114	0.312064
cg06946814	-0.0312511	2.29045	0.312065
cg06640905	-0.038538	2.11112	0.312066
cg22883332	0.0138907	2.11112	0.312066
cg08367638	-0.0107936	2.1111	0.312068
cg10285420	0.152179	2.1111	0.312068
cg17514714	-0.0119473	2.2904	0.31207
cg19853922	-0.0358535	2.29039	0.31207
cg13127542	0.0824117	2.11108	0.31207
cg22946082	0.138061	2.29036	0.312073
cg15206072	0.0824356	2.29032	0.312076
cg01337997	0.0598235	2.11101	0.312077
cg23915436	0.0630392	2.11101	0.312077
cg03455137	-0.0223578	2.11099	0.312079
cg18603801	0.13926	2.11099	0.312079
cg07228255	0.135991	2.29028	0.31208
cg08959314	0.0298925	2.29027	0.31208
cg06427176	-0.0152137	2.64847	0.312081
cg20660120	-0.0106045	2.29025	0.312082
cg11447040	0.0487954	2.11095	0.312082
cg02957270	0.0132253	2.11093	0.312084
cg12258998	-0.00658514	2.29022	0.312085
cg11958792	-0.0551607	2.29018	0.312088
cg15010396	-0.00457248	2.11089	0.312089
cg12167245	0.0161466	2.29016	0.312089
cg13421489	-0.0357165	2.11086	0.312092
cg06236688	-0.0195397	2.29008	0.312096
cg14276698	-0.0240594	2.11081	0.312096
cg25373794	-0.0117333	2.29007	0.312097
cg24040382	-0.00482132	2.1108	0.312097
cg13581928	-0.00659173	2.29006	0.312098
cg18013085	0.0169496	2.29006	0.312098
cg14000687	-0.00578311	2.29004	0.3121
cg16113021	0.110492	2.28999	0.312104
cg03186999	-0.0475238	2.28998	0.312104
cg14481875	0.089548	2.1107	0.312107
cg15887000	0.0144825	2.1107	0.312107
cg03048432	0.097736	2.1107	0.312107
cg14307471	-0.0162186	2.1107	0.312107
cg18730318	-0.0085776	2.11069	0.312107
cg05470809	-0.00939047	2.11068	0.312109
cg07548297	-0.00786994	2.28993	0.312109
cg04644263	-0.0393409	2.11067	0.31211
cg17933917	0.0150675	2.11065	0.312111
cg00796661	-0.0138643	2.11064	0.312113
cg04934407	-0.0103851	2.28985	0.312116
cg06141968	-0.0175811	2.28983	0.312118
cg27222482	-0.00667451	2.11057	0.312119
cg00950244	-0.00884842	2.2898	0.31212
cg07907859	0.0186456	2.28979	0.312121
cg26628847	-0.00520673	2.11056	0.312121
cg05239824	0.113144	2.11055	0.312121
cg15839642	0.0550258	2.28978	0.312122
cg25556905	-0.00802235	2.64786	0.312122
cg11063797	-0.0895543	2.11054	0.312122
cg14673254	-0.00725487	2.11054	0.312122
cg23076110	0.0232289	2.28976	0.312124
cg14452121	-0.00618055	2.11051	0.312125
cg24376022	-0.0277743	2.1105	0.312126
cg10237479	-0.290954	2.28969	0.312129
cg24938761	0.0271471	2.28968	0.31213
cg04826411	-0.0454233	2.11042	0.312134
cg08468473	0.199518	2.11042	0.312134
cg06714173	-0.0642148	2.1104	0.312135
cg12703904	-0.0113852	2.28959	0.312137
cg16511462	-0.0776906	2.11037	0.312139
cg03754743	0.102158	2.28957	0.31214
cg08619385	0.0130697	2.28956	0.31214
cg26625316	-0.0132187	2.11034	0.312142
cg14399369	-0.0121745	2.1103	0.312145
cg02311275	0.0319202	2.1103	0.312145
cg26503600	-0.0118578	2.1103	0.312145
cg16787624	-0.0113029	2.2895	0.312146
cg03874537	-0.00789162	2.11024	0.312152
cg15876565	-0.00699446	2.28942	0.312152
cg02245193	0.125133	2.28941	0.312153
cg05281328	-0.032096	2.28939	0.312155
cg11225091	0.0136121	2.28936	0.312157
cg03786622	0.148301	2.28935	0.312158
cg17894755	0.160792	2.28935	0.312158
cg12769657	-0.00806999	2.28934	0.312159
cg02375313	0.0423539	2.11014	0.312161
cg12728621	0.0504075	2.28932	0.312161
cg26079959	-0.0123361	2.28926	0.312166
cg04910591	-0.0887395	2.11009	0.312166
cg00811020	-0.00520441	2.11008	0.312166
cg04002444	0.164858	2.11008	0.312167
cg11877857	0.00966157	2.6472	0.312167
cg14187682	-0.00615158	2.28923	0.312168
cg21181774	0.0149889	2.28922	0.312169
cg06771256	-0.0210339	2.11003	0.312171
cg18370318	-0.0756066	2.28918	0.312172
cg13438944	-0.00574576	2.28918	0.312173
cg20047238	0.0439287	2.11001	0.312174
cg26142698	-0.0123687	2.11	0.312175
cg20309606	0.00850226	2.28915	0.312175
cg02826844	-0.00764552	2.28913	0.312177
cg20795578	-0.0904976	2.28912	0.312177
cg06610978	0.0594749	2.28912	0.312178
cg11683364	-0.00929375	2.28911	0.312178
cg07282944	-0.00835237	2.10994	0.31218
cg25561382	-0.0116191	2.64699	0.312181
cg06520241	-0.0372323	2.10992	0.312182
cg24103044	0.123265	2.28907	0.312182
ch.9.98463211R	-0.00793495	2.64697	0.312183
cg04121028	-0.165869	2.10991	0.312183
cg12552700	0.00730102	2.28904	0.312184
cg27304653	-0.0481727	2.10987	0.312187
cg11997849	-0.0780254	2.10986	0.312188
cg05475352	-0.122407	2.28897	0.312191
cg02858162	-0.00620754	2.28894	0.312193
cg02191228	-0.0193171	2.1098	0.312194
cg08831095	0.0343799	2.64672	0.312199
cg25027334	-0.00535347	2.10974	0.3122
cg14375807	-0.0141092	2.28886	0.3122
cg05953364	0.139937	2.10973	0.312201
cg03655023	-0.0723652	2.28882	0.312203
cg04505845	-0.0776571	2.28881	0.312204
cg10219288	-0.0486259	2.10969	0.312204
cg01196336	0.0403338	2.10969	0.312205
cg17311063	-0.0572215	2.10967	0.312206
cg12229280	0.0276755	2.10967	0.312207
cg23714043	-0.118905	2.28876	0.312208
cg16428597	-0.100053	2.10965	0.312209
cg08707249	-0.0771597	2.10965	0.312209
cg25584080	-0.0141009	2.10962	0.312211
cg14807090	0.0133702	2.10962	0.312211
cg26401390	0.140595	2.28872	0.312211
cg22483539	0.0860225	2.10961	0.312212
cg07648342	-0.020363	2.28867	0.312216
cg27458060	-0.00926287	2.10954	0.312219
cg22849158	0.00782697	2.2886	0.312222
cg24197470	0.0687909	2.28853	0.312227
cg12936469	0.015748	2.10944	0.312228
cg05407714	0.0185766	2.28852	0.312229
cg15123752	-0.0336605	2.28851	0.31223
cg15916349	-0.00721637	2.10942	0.312231
cg03757819	-0.0254399	2.28849	0.312231
cg25526005	-0.0139306	2.1094	0.312232
cg19254479	0.00886965	2.1094	0.312232
cg26048667	-0.0157898	2.64621	0.312234
cg07212401	-0.103309	2.28845	0.312234
cg18328822	-0.010005	2.28844	0.312236
cg04140810	0.0637701	2.28843	0.312236
cg03483046	-0.0272328	2.28842	0.312237
cg19561577	0.170831	2.28841	0.312238
cg11769911	-0.0145043	2.28838	0.312241
cg00318678	-0.0361641	2.28831	0.312246
cg12009516	0.00822784	2.64602	0.312247
cg22961697	0.066552	2.10925	0.312247
cg14085012	-0.0855647	2.10921	0.312251
cg03087610	-0.266553	2.28822	0.312254
cg15184393	-0.150447	2.28822	0.312254
cg20129035	-0.0510924	2.10916	0.312255
cg08900770	0.17941	2.10916	0.312255
cg12612091	0.0108167	2.10915	0.312257
cg05229989	-0.0116864	2.28817	0.312258
cg07845093	-0.07905	2.10913	0.312259
cg14026485	-0.0367062	2.10911	0.312261
cg23818046	-0.0101451	2.28814	0.312261
cg11053128	-0.0080162	2.10907	0.312264
cg07639287	0.00654177	2.28808	0.312266
cg09907082	0.0666538	2.10905	0.312266
cg17175376	-0.0112547	2.28801	0.312272
cg23335916	0.00902801	2.10894	0.312277
cg19019376	-0.0067698	2.10891	0.31228
cg13639937	0.0792167	2.1089	0.31228
cg05031363	-0.00904072	2.28788	0.312282
cg22681738	-0.00620685	2.10887	0.312283
cg23369838	0.114315	2.28787	0.312284
cg09981907	-0.008765	2.28786	0.312285
cg01932843	-0.0121729	2.10885	0.312286
cg20482920	0.040814	2.28783	0.312287
cg16225753	-0.011803	2.28783	0.312287
cg01944444	-0.00699961	2.10882	0.312288
cg21742463	-0.0733543	2.2878	0.31229
cg24890446	-0.00875904	2.10879	0.312291
cg17777009	-0.0123062	2.28778	0.312291
cg02413836	0.0274713	2.10876	0.312294
cg23013020	-0.0250082	2.64532	0.312294
cg24930416	0.130769	2.10876	0.312294
cg24968946	-0.00748176	2.10875	0.312295
cg10929178	0.0608799	2.10873	0.312297
cg11597973	-0.0749942	2.10871	0.312299
cg02216295	-0.00645459	2.10871	0.312299
cg25467224	0.0400449	2.28767	0.312301
cg07005934	0.0337876	2.28765	0.312303
cg08907956	0.119539	2.28762	0.312305
cg22935539	0.0142037	2.64514	0.312306
cg13182547	0.0345293	2.10863	0.312307
cg05453816	0.0131547	2.28759	0.312307
cg03534662	0.126375	2.1086	0.312309
cg00179085	-0.024839	2.1086	0.312309
cg00504391	0.0292054	2.28757	0.312309
cg13488201	0.0588521	2.28756	0.31231
cg21189909	-0.0189846	2.28755	0.312311
cg02767771	0.042269	2.28755	0.312311
cg13449099	-0.0746655	2.28754	0.312312
cg21912461	-0.0308355	2.28754	0.312312
cg18841660	0.0602661	2.28753	0.312313
cg10037448	-0.00516627	2.10855	0.312314
cg06511276	0.0376964	2.10855	0.312314
cg17896954	-0.0258553	2.10855	0.312314
cg13432010	-0.016365	2.2875	0.312315
ch.4.154120390F	-0.00615367	2.2875	0.312315
cg17036530	0.010018	2.64498	0.312317
ch.6.2771202R	-0.00866384	2.10852	0.312317
cg09558034	-0.0734893	2.28746	0.312319
cg21122457	-0.0197797	2.28745	0.312319
cg12800155	0.123704	2.28743	0.312321
cg12112221	-0.00769228	2.10845	0.312324
cg12072393	0.0471197	2.1084	0.312329
cg25350087	-0.00531808	2.1084	0.312329
cg07184142	-0.149555	2.10839	0.31233
cg27650726	-0.00682174	2.28732	0.31233
cg03871460	0.0216068	2.10839	0.31233
cg26029345	0.00840677	2.10837	0.312332
cg07414863	-0.138428	2.2873	0.312332
cg19031301	-0.0191215	2.10835	0.312333
cg22685705	0.182904	2.28728	0.312334
cg24102279	0.0546409	2.10834	0.312335
cg22593953	-0.0257281	2.1083	0.312338
cg09994445	0.0582081	2.10829	0.312339
cg25495341	0.142382	2.10829	0.31234
cg19122011	-0.0656925	2.2872	0.312341
cg20074021	-0.00577228	2.10826	0.312342
cg08080050	-0.115401	2.10826	0.312342
cg01348142	0.36985	2.28714	0.312346
cg04908211	-0.00827095	2.64453	0.312348
cg25412310	0.00905838	2.64451	0.312349
cg23461432	-0.00995242	2.2871	0.312349
cg11205824	-0.00949475	2.28708	0.31235
cg22869859	-0.0144884	2.10817	0.312351
cg01858300	-0.018831	2.10816	0.312352
cg09910998	0.00861517	2.64447	0.312352
cg14313816	-0.113326	2.10814	0.312354
cg04004607	0.0647831	2.10813	0.312355
cg21174516	0.0973438	2.28702	0.312356
cg17965159	0.0298834	2.287	0.312358
cg17491357	-0.0150567	2.64438	0.312358
cg05103574	-0.023682	2.28699	0.312358
cg01927409	-0.155829	2.28696	0.312361
cg13602461	0.175447	2.10806	0.312362
cg18627662	0.0994027	2.10804	0.312363
cg16362222	-0.0792894	2.28693	0.312364
cg17295699	0.0186808	2.28691	0.312365
cg12270129	-0.0117432	2.10801	0.312367
cg01035472	-0.0252937	2.10798	0.312369
cg26720378	0.0228862	2.28683	0.312372
cg18815025	-0.0082069	2.10795	0.312372
cg07322521	0.0115589	2.28682	0.312373
cg24925986	0.0288189	2.28682	0.312373
cg25950369	-0.0116077	2.10793	0.312375
cg20302082	-0.0139699	2.10791	0.312376
cg01698145	-0.00711947	2.10789	0.312378
cg02749623	-0.0572522	2.10789	0.312378
cg18627459	-0.00766943	2.10787	0.31238
cg06069019	0.143581	2.28674	0.31238
cg19551848	0.0751061	2.10786	0.312381
cg16847656	-0.152543	2.2867	0.312383
cg19847244	-0.0684373	2.10781	0.312386
cg02893780	0.113558	2.1078	0.312387
cg13393398	-0.0375181	2.10778	0.312389
cg15064387	0.107866	2.28662	0.31239
cg12012340	0.123831	2.28661	0.312391
cg01313966	-0.0146209	2.10772	0.312394
cg24368226	0.0433719	2.10772	0.312395
cg14942906	-0.0235022	2.28653	0.312397
cg00904723	0.0287095	2.10769	0.312397
cg13914457	-0.0219742	2.28653	0.312398
cg08011008	0.0302176	2.28651	0.312399
cg00417963	0.0303272	2.28649	0.3124
cg00267355	-0.0828079	2.28648	0.312402
cg01691455	-0.0484988	2.10764	0.312402
cg27066122	-0.0172799	2.64372	0.312402
cg00065061	-0.0482706	2.28647	0.312403
cg25057461	0.0339788	2.10761	0.312406
cg07420232	-0.0163268	2.10759	0.312407
cg19135959	-0.0887204	2.10756	0.31241
cg07333040	-0.0165944	2.28636	0.312412
cg07968720	0.0387708	2.10754	0.312412
cg21956258	0.0520681	2.28631	0.312416
cg02213365	-0.0341549	2.1075	0.312416
cg11523350	-0.0129738	2.10747	0.312419
cg05292310	-0.0444757	2.10746	0.312419
cg14853158	0.194629	2.28626	0.31242
cg18311413	-0.056629	2.10744	0.312422
cg00274815	0.140823	2.10743	0.312422
cg12421755	-0.00610106	2.28621	0.312424
cg08806153	-0.00750761	2.2862	0.312426
cg24275922	-0.0524034	2.28617	0.312428
cg00828059	0.0506931	2.10735	0.31243
cg11794356	-0.00879429	2.28613	0.312431
cg13906433	0.0835098	2.10733	0.312432
cg17789517	-0.0112162	2.28611	0.312433
cg04261336	0.026303	2.10731	0.312434
cg21127999	-0.0666886	2.28608	0.312435
cg06512424	0.049442	2.10729	0.312436
cg09404193	-0.177309	2.28606	0.312437
cg13763876	0.112051	2.10726	0.312439
cg12012500	0.0299384	2.10724	0.312441
cg26893025	0.012449	2.286	0.312442
cg22003772	-0.00760353	2.10722	0.312443
cg07909527	-0.0107935	2.10722	0.312443
cg18172050	-0.0154328	2.10721	0.312444
cg23117497	-0.00977821	2.28598	0.312444
cg00440136	0.0291821	2.10721	0.312444
cg16420801	0.0770089	2.28598	0.312444
cg05640361	0.0474864	2.28598	0.312444
cg16874804	0.00989251	2.28597	0.312445
cg15818109	0.0278784	2.28596	0.312446
cg17777676	-0.0958358	2.28594	0.312447
cg06226889	0.173976	2.28593	0.312448
cg05299479	-0.0324772	2.28593	0.312449
cg26202458	-0.26423	2.10715	0.31245
cg03498175	-0.020621	2.2859	0.312451
cg15868622	0.0381862	2.2859	0.312451
cg10084644	-0.00828479	2.64297	0.312453
cg02760247	-0.0599027	2.10706	0.312458
cg02025958	-0.0296104	2.28581	0.312458
cg18066403	-0.0255251	2.10705	0.312459
cg06105614	0.112795	2.10705	0.312459
cg22145857	-0.123056	2.28577	0.312462
cg22781400	-0.0148261	2.64282	0.312463
cg25221387	0.0524176	2.10701	0.312463
cg26646392	-0.00748331	2.28575	0.312464
cg14292619	-0.0114794	2.28575	0.312464
cg27585914	0.0894639	2.2857	0.312467
cg27539807	0.0180808	2.10694	0.312469
cg08023217	-0.0110018	2.10694	0.31247
cg01712159	0.0656256	2.10693	0.312471
cg20313696	0.0149901	2.10693	0.312471
cg13957321	0.0573175	2.10691	0.312472
cg20434355	0.174041	2.10691	0.312473
cg14566480	-0.0143	2.28559	0.312477
cg26495575	-0.0190775	2.28556	0.31248
cg08220377	-0.0162144	2.10682	0.312481
cg27158472	0.0405707	2.1068	0.312483
cg23248615	-0.0164707	2.1068	0.312483
cg07095384	0.0272841	2.2855	0.312484
cg07015663	-0.101591	2.10676	0.312488
cg04194728	-0.0374324	2.28545	0.312489
cg22840441	-0.0106152	2.10674	0.31249
cg20397901	-0.0132928	2.10673	0.31249
cg11073811	-0.00458993	2.10673	0.31249
cg16333239	0.0366878	2.28544	0.31249
cg17536595	-0.00793464	2.64239	0.312492
cg06722406	0.0855824	2.1067	0.312493
cg21018171	-0.0419926	2.10666	0.312497
cg26030741	-0.0168292	2.28535	0.312497
cg02612904	0.0319197	2.28534	0.312498
cg22040527	-0.0267982	2.28533	0.312499
cg08364970	-0.00736954	2.10663	0.3125
cg04079779	0.0514045	2.10662	0.3125
cg21459632	-0.0368744	2.28531	0.312501
cg18525081	0.0447065	2.10656	0.312507
cg02969688	0.0088539	2.10656	0.312507
cg08642966	-0.0202788	2.28523	0.312508
cg18188328	-0.0500798	2.10654	0.312508
cg05710391	-0.0149457	2.10654	0.312508
cg12572625	0.23014	2.2852	0.31251
cg15994267	-0.0230175	2.28519	0.312512
cg08747277	-0.0711829	2.10649	0.312513
cg13606616	-0.00614064	2.28515	0.312514
cg00052665	0.0287293	2.28514	0.312515
cg15005208	0.0339488	2.28513	0.312516
cg15932059	-0.264702	2.28513	0.312516
cg08259049	-0.0265525	2.10646	0.312516
cg16241107	-0.0549409	2.28513	0.312517
cg25677919	-0.00688445	2.28512	0.312517
cg06384145	-0.00810352	2.10644	0.312518
cg25053900	-0.112831	2.10643	0.312519
cg08582507	0.0640753	2.10641	0.312521
cg14438213	-0.0486667	2.1064	0.312522
cg02961280	-0.0600818	2.10638	0.312524
cg16675926	0.0655493	2.10638	0.312524
cg03278802	0.0964057	2.28504	0.312524
cg15114328	0.0328689	2.28504	0.312524
cg17256192	-0.11989	2.10637	0.312525
cg15655486	0.149196	2.28498	0.312529
cg06125307	-0.0162073	2.28494	0.312532
cg06909612	0.0317944	2.10626	0.312535
cg14425602	-0.110434	2.2849	0.312536
cg16505681	0.0836113	2.10624	0.312538
cg27087505	-0.0232115	2.10623	0.312538
cg12875775	-0.0906222	2.10621	0.31254
cg20758219	-0.0500385	2.10621	0.31254
cg12270275	-0.0151363	2.28482	0.312542
cg03515999	-0.00813339	2.64164	0.312543
cg10940374	-0.00849639	2.10618	0.312543
cg04243215	-0.0684808	2.28481	0.312544
cg03507085	-0.0236621	2.10615	0.312546
cg07790778	0.129267	2.10615	0.312546
cg09430738	-0.0617163	2.10612	0.312549
cg19184415	-0.0372028	2.28474	0.312549
cg03384047	0.00870965	2.64152	0.312551
cg13981001	0.111035	2.10608	0.312553
cg22044398	-0.0319489	2.10605	0.312556
cg24914962	-0.0265843	2.28463	0.312558
cg04720956	-0.00688513	2.28462	0.312559
cg15034861	-0.0065831	2.28462	0.312559
cg13835073	0.0398877	2.2846	0.312562
cg19258183	-0.00835173	2.10598	0.312562
cg25790164	0.0650632	2.10598	0.312562
cg24814014	0.111417	2.10598	0.312563
cg20324147	-0.209926	2.10598	0.312563
cg06766016	-0.0118731	2.28457	0.312564
cg11248668	-0.0130946	2.28455	0.312566
cg18714782	-0.0226157	2.28453	0.312567
cg01237070	-0.0399258	2.28452	0.312568
cg13028471	-0.00500585	2.10592	0.312568
cg04995978	0.0122983	2.10592	0.312569
cg14850764	-0.113195	2.10589	0.312572
cg13515674	-0.00924862	2.10587	0.312573
cg03590031	-0.0178333	2.28445	0.312574
cg06150068	-0.0226655	2.28443	0.312575
cg24914070	0.0494344	2.10583	0.312577
cg03569073	0.03592	2.28438	0.31258
cg15917438	-0.157822	2.28435	0.312582
cg12637454	-0.0109382	2.64105	0.312583
cg08352148	-0.0210711	2.28434	0.312583
cg16472783	0.00508698	2.10576	0.312584
cg19169288	0.156498	2.10575	0.312585
cg19942830	-0.074015	2.28432	0.312585
cg27072277	-0.0378393	2.10572	0.312588
cg16312414	-0.00786483	2.64096	0.312589
cg22051740	0.148347	2.1057	0.312589
cg17669542	0.103945	2.28426	0.31259
cg24598145	0.101885	2.28425	0.312591
cg21825720	0.0172386	2.28422	0.312594
cg10299061	0.0206835	2.28419	0.312596
cg08349093	0.112103	2.10563	0.312597
cg18405536	-0.0117136	2.28418	0.312597
cg18590436	0.241809	2.28417	0.312598
cg04128222	-0.00988387	2.28416	0.312599
cg20030560	0.0217302	2.64081	0.312599
cg11630242	0.0270077	2.10559	0.3126
cg11698322	0.0877814	2.10559	0.3126
cg27450668	0.0801086	2.28414	0.312601
cg01574571	-0.0394028	2.28414	0.312601
cg13217373	0.138633	2.2841	0.312604
cg12714746	-0.0229409	2.28408	0.312606
cg00274965	0.00666462	2.10553	0.312606
cg08817171	-0.00782591	2.10553	0.312606
cg15027563	-0.00819533	2.28404	0.312609
cg01788113	0.0787309	2.28404	0.312609
cg08425050	-0.113977	2.28401	0.312612
cg25687244	0.0362627	2.284	0.312612
cg12932492	0.13511	2.10546	0.312613
cg15009304	0.230241	2.28398	0.312614
cg19451847	-0.0279609	2.28398	0.312614
cg21090278	-0.0157827	2.28396	0.312616
cg27084712	-0.0362962	2.28394	0.312617
cg05103220	-0.00967585	2.28394	0.312618
cg24250867	-0.00481595	2.10535	0.312623
cg00576968	0.0192978	2.28384	0.312626
cg11012484	0.146301	2.28383	0.312627
cg21503991	-0.09255	2.28379	0.31263
cg10653357	-0.0452618	2.10527	0.312631
cg24046155	0.029643	2.10526	0.312633
cg08792177	0.0407457	2.28374	0.312634
cg19573162	0.0848902	2.10523	0.312635
cg25832187	-0.01267	2.1052	0.312638
cg25879062	0.0899018	2.28369	0.312639
cg05504252	0.0459693	2.10519	0.312639
cg19104360	-0.0410855	2.28368	0.31264
cg13175191	-0.0496295	2.28364	0.312643
cg09894683	0.0719316	2.28364	0.312643
cg16498237	0.113063	2.28362	0.312644
cg00292636	-0.0353128	2.10512	0.312645
cg17218585	0.0483831	2.10506	0.312651
cg08731961	0.209712	2.10506	0.312651
cg05903386	-0.0350509	2.10506	0.312652
cg17575314	0.0060932	2.28353	0.312652
cg16404047	0.0990066	2.10505	0.312653
cg08381873	-0.019	2.28352	0.312653
cg10809872	-0.0325066	2.10503	0.312654
cg14460403	0.0172758	2.28348	0.312656
cg25352477	-0.00962118	2.28348	0.312657
cg09798418	-0.00632092	2.28347	0.312658
cg12433691	-0.00653464	2.10499	0.312659
cg00949922	-0.0116879	2.28345	0.312659
cg06838767	-0.0174835	2.28344	0.31266
cg11442280	-0.0412805	2.10497	0.31266
cg23960572	0.0825158	2.28343	0.312661
cg10650915	-0.0133529	2.10494	0.312663
cg18391362	0.0327182	2.10494	0.312663
cg03582285	-0.100911	2.28339	0.312664
cg01227064	0.0585349	2.28339	0.312664
cg11007875	-0.0584575	2.10492	0.312665
cg22492271	0.0682786	2.10491	0.312666
cg24061878	-0.0324686	2.28334	0.312669
cg17055854	0.0136662	2.10487	0.31267
cg14926641	0.0753435	2.10486	0.312671
cg02438611	0.0223016	2.10485	0.312672
cg21327469	-0.0186803	2.10485	0.312672
cg04915494	-0.0141673	2.10484	0.312673
cg12400921	0.0270771	2.10484	0.312673
cg09496055	-0.270477	2.28323	0.312677
cg07439546	0.115082	2.10479	0.312677
cg00293718	0.165972	2.28321	0.312679
cg00597713	-0.00686872	2.2832	0.312681
cg04069374	-0.0855147	2.28319	0.312681
cg09946253	0.204994	2.10475	0.312682
cg08799738	-0.0980047	2.28318	0.312682
cg24026570	0.0222843	2.28317	0.312683
cg20157935	0.0239572	2.28317	0.312683
cg08062206	-0.0142561	2.10471	0.312685
cg01240412	0.0641052	2.1047	0.312686
cg06212670	-0.10799	2.1047	0.312687
cg06244090	-0.00906942	2.63951	0.312687
cg21129401	0.0535414	2.10467	0.312689
cg09926889	-0.00537162	2.10466	0.31269
cg00669899	0.147265	2.28308	0.312691
cg26420566	0.0148435	2.28308	0.312691
cg16000832	-0.0153148	2.28307	0.312691
cg17663920	-0.0118614	2.63942	0.312693
cg17819272	0.0563467	2.28304	0.312694
cg03138928	0.0105685	2.63941	0.312694
cg21484749	-0.00788393	2.63931	0.312701
cg12019893	-0.20685	2.28296	0.312701
cg18574042	-0.109745	2.28293	0.312703
cg04425419	-0.00737985	2.10452	0.312703
cg18422205	-0.00683034	2.10449	0.312707
cg04657044	0.036737	2.28288	0.312707
cg00554539	-0.108292	2.28285	0.31271
cg04742071	-0.00938172	2.10445	0.312711
cg16601461	0.134005	2.28283	0.312712
cg08494644	0.0273412	2.28282	0.312713
cg08090017	-0.0166599	2.10442	0.312714
cg03329165	0.150499	2.28279	0.312715
cg13364689	-0.0108269	2.28278	0.312716
cg23162810	-0.0312318	2.28277	0.312717
cg02613964	-0.0794788	2.10437	0.312718
cg19232414	-0.0135992	2.10437	0.312719
cg21469501	-0.26208	2.10437	0.312719
cg15272779	-0.0126327	2.10435	0.312721
cg26943120	-0.184347	2.10434	0.312721
cg05654578	0.059109	2.28271	0.312722
cg04022300	0.0239027	2.28271	0.312722
cg03959918	-0.221747	2.2827	0.312722
cg14755900	0.168283	2.28268	0.312725
cg01082878	0.082154	2.28266	0.312726
cg12629325	-0.0752925	2.28265	0.312727
cg17220632	-0.0218006	2.10428	0.312727
cg06470787	-0.0558402	2.10427	0.312728
cg15011501	0.0489827	2.28264	0.312728
cg26132452	0.0105632	2.28264	0.312728
cg01665633	-0.0117088	2.28263	0.312729
cg22377767	-0.018168	2.28263	0.312729
cg16339758	-0.030757	2.28261	0.31273
cg04983439	0.020406	2.10424	0.312731
cg09514185	0.15536	2.2826	0.312731
cg15490107	-0.0324471	2.2826	0.312732
cg12205593	-0.109523	2.28258	0.312733
cg07153995	0.0440716	2.28258	0.312733
cg26539873	-0.00800989	2.63881	0.312735
cg17316508	0.0356391	2.10419	0.312736
cg17987982	-0.0270956	2.10416	0.312738
cg13919285	0.0842848	2.28252	0.312738
cg01634268	-0.00723318	2.2825	0.31274
cg04244937	0.020519	2.10414	0.312741
cg16943185	-0.0100675	2.28248	0.312741
cg07823489	-0.0969333	2.10413	0.312741
cg15380716	-0.0767576	2.10412	0.312742
cg13478757	0.0327251	2.28246	0.312743
cg06271793	0.0614514	2.28235	0.312752
cg23886221	0.00798087	2.63854	0.312753
cg01338378	-0.0161206	2.28235	0.312753
cg06618105	-0.0193274	2.10399	0.312755
cg17989266	0.0975591	2.10399	0.312755
cg02653030	-0.0235502	2.10395	0.312759
cg23319546	-0.00604847	2.10394	0.31276
cg19603836	-0.0287896	2.10393	0.31276
cg01640711	-0.0164244	2.10392	0.312762
cg16306508	-0.007867	2.6384	0.312762
cg07996880	-0.0255772	2.10391	0.312762
cg00160777	-0.0221875	2.28223	0.312763
cg25537125	-0.00918265	2.1039	0.312763
cg25984398	0.147492	2.10387	0.312767
cg00559001	0.0199151	2.10386	0.312767
cg04416981	-0.0819479	2.28216	0.312768
cg19068994	0.00651047	2.10385	0.312768
cg10105858	-0.0196032	2.28216	0.312769
cg00127505	0.227389	2.28216	0.312769
cg05242270	0.0131036	2.28215	0.31277
cg15900519	-0.00774812	2.10383	0.31277
cg04422625	-0.0051632	2.10383	0.312771
cg14593033	0.168129	2.10382	0.312772
cg04899874	-0.0317721	2.10378	0.312775
cg11361636	-0.321232	2.28206	0.312778
cg24331475	0.118326	2.28202	0.312781
cg02034517	0.0551593	2.282	0.312782
cg08378985	0.119294	2.282	0.312783
cg17752730	-0.0131036	2.10368	0.312785
cg23429722	0.114308	2.28195	0.312786
cg04033464	-0.0511169	2.28193	0.312789
cg12584112	-0.043217	2.10364	0.312789
cg01972843	-0.0192873	2.10364	0.312789
cg22734228	0.070288	2.10363	0.31279
cg04047579	-0.125476	2.28191	0.31279
cg20719598	-0.0173484	2.2819	0.312791
cg21297973	0.00511918	2.10362	0.312791
cg23986975	-0.00711539	2.10362	0.312791
cg24308079	0.00875893	2.63795	0.312793
cg15099667	-0.00786675	2.6379	0.312796
cg07790318	-0.00910462	2.63788	0.312798
cg05924746	-0.00504612	2.10354	0.312799
cg11762513	0.121382	2.10353	0.312799
cg10709933	0.121755	2.10352	0.3128
cg03404502	0.059342	2.10352	0.312801
cg15507719	-0.120625	2.10351	0.312801
cg26989053	-0.0684237	2.28175	0.312804
cg14666758	-0.029546	2.28174	0.312804
cg03124769	-0.00669088	2.28174	0.312804
cg03323911	0.108164	2.10345	0.312808
cg24780648	-0.0396916	2.2817	0.312808
cg20322299	0.0650321	2.28169	0.312808
cg22409850	0.0900424	2.10342	0.312811
cg11018313	-0.0239577	2.10341	0.312811
cg03146502	-0.0402706	2.28166	0.312811
cg15716249	-0.0129661	2.28166	0.312811
cg20761295	-0.00772951	2.2816	0.312817
cg00083084	-0.0341175	2.2816	0.312817
cg23235340	0.0793697	2.10334	0.312818
cg08538719	-0.0297226	2.28156	0.312819
cg18014500	-0.0141374	2.10332	0.31282
cg02054191	0.0216996	2.10329	0.312823
cg10421109	-0.00676043	2.10329	0.312823
cg14054320	-0.0085168	2.28151	0.312824
cg06818225	-0.0132844	2.10326	0.312825
cg01574513	-0.0683387	2.28146	0.312828
cg26194560	-0.00846938	2.28145	0.312829
cg18888246	0.0370604	2.28145	0.312829
cg17466471	0.0401898	2.28145	0.312829
cg01165853	-0.0324084	2.10321	0.312831
cg09321520	-0.0206868	2.10319	0.312833
cg06971602	-0.00536435	2.10318	0.312834
cg13277184	-0.00579682	2.10316	0.312835
cg21265617	0.0398584	2.10316	0.312836
cg27523854	-0.0118462	2.28137	0.312836
cg04016004	0.0492563	2.10313	0.312838
cg18044604	0.0138894	2.63723	0.312841
cg01625044	0.0693437	2.28131	0.312841
cg05121093	-0.0152574	2.1031	0.312842
cg20996579	-0.00781403	2.28128	0.312844
cg27662169	-0.00623746	2.28126	0.312846
cg10646395	-0.0436471	2.10304	0.312847
cg06782779	0.0494202	2.28122	0.312849
cg06511653	-0.0335281	2.28117	0.312853
cg01828328	-0.0720491	2.10296	0.312855
cg01641620	0.00820702	2.28114	0.312856
cg14071324	-0.0163513	2.28114	0.312856
cg23983517	-0.0295376	2.10294	0.312857
cg07895329	-0.0236166	2.10292	0.312859
cg20649298	-0.0320255	2.28107	0.312862
cg10720154	0.027436	2.28106	0.312862
cg26388970	-0.188126	2.10287	0.312864
cg18472762	-0.0622355	2.10286	0.312864
cg02773945	0.00758659	2.28103	0.312865
cg00298532	-0.00485696	2.10286	0.312865
cg16505949	-0.0129958	2.10285	0.312866
cg04122390	-0.0373857	2.1028	0.31287
cg02787931	-0.0424698	2.10279	0.312871
cg00747975	0.102269	2.10279	0.312871
cg21298193	0.270609	2.28092	0.312874
cg00213142	0.141863	2.28092	0.312875
cg09319063	0.0109566	2.28091	0.312875
cg11147154	0.0700424	2.10274	0.312876
cg07892339	-0.00629347	2.2809	0.312876
cg24249075	-0.00557167	2.10273	0.312877
cg18885501	-0.00772534	2.28088	0.312878
cg03918530	-0.194299	2.28087	0.312878
cg21288472	-0.031477	2.28084	0.312881
cg24365889	-0.00966926	2.10268	0.312882
cg09972762	-0.114464	2.28079	0.312885
cg20703579	-0.00876768	2.10262	0.312888
cg09255694	-0.00840963	2.10261	0.312888
cg00595472	-0.008403	2.63652	0.31289
cg24403804	-0.0133049	2.28074	0.31289
cg04728103	0.0219561	2.10258	0.312892
cg21745221	-0.138146	2.10254	0.312895
cg14709381	-0.0857796	2.10254	0.312895
cg17050389	0.0943222	2.10251	0.312898
cg05426853	-0.0461091	2.10251	0.312899
cg14460768	0.0503218	2.10249	0.3129
cg26958558	-0.00483219	2.10249	0.3129
cg05486891	0.00792317	2.63636	0.3129
cg25567021	-0.0488307	2.10247	0.312902
cg11868209	-0.0101672	2.28059	0.312903
cg24866110	0.0961254	2.28059	0.312903
cg03549293	-0.157389	2.10245	0.312904
cg04179151	0.113759	2.10243	0.312906
cg25885859	0.0940371	2.10242	0.312907
cg12177182	0.0144971	2.1024	0.312909
cg17121444	-0.0494706	2.2805	0.31291
cg04221884	0.0553654	2.28049	0.312911
cg25920734	-0.013926	2.28047	0.312913
cg09330909	-0.10635	2.10235	0.312914
cg08364149	-0.0250176	2.28045	0.312914
cg11383347	-0.00547031	2.10234	0.312915
cg02519499	0.029227	2.10234	0.312915
cg27078382	0.0717528	2.28041	0.312918
cg01603291	-0.00743004	2.2804	0.312919
cg19025470	0.0701056	2.28037	0.312921
cg14244658	0.103284	2.10227	0.312921
cg14498122	0.122151	2.28036	0.312922
cg26633139	-0.00791352	2.63605	0.312922
cg01755528	0.0753975	2.28034	0.312923
cg12554413	-0.207969	2.28032	0.312925
cg03768969	0.0252988	2.28031	0.312926
cg09862914	-0.0120092	2.28031	0.312926
cg15524661	0.0333438	2.10221	0.312928
cg06710596	0.0452891	2.1022	0.312928
cg02407068	-0.00620711	2.28026	0.31293
cg02470808	-0.0769934	2.28025	0.312931
cg13639536	0.0667701	2.10215	0.312933
cg08033921	0.0117034	2.28021	0.312935
cg15512251	0.224308	2.10213	0.312936
cg15850954	-0.0080404	2.28019	0.312937
cg17527902	0.0138731	2.28017	0.312939
cg07906004	-0.0778633	2.10209	0.312939
cg04221683	-0.0824002	2.28012	0.312942
cg05380885	0.167415	2.10203	0.312945
cg21655923	0.0206753	2.28008	0.312945
cg06773604	-0.0203792	2.10202	0.312946
cg24627332	-0.00523186	2.10202	0.312946
cg07321703	0.0412524	2.28007	0.312946
cg14645244	0.136602	2.10201	0.312947
cg18625207	0.0741181	2.28004	0.312949
cg20546259	-0.108162	2.10198	0.312949
cg19172612	0.0226671	2.28003	0.31295
cg14884747	-0.147471	2.28	0.312953
cg05532892	-0.00594968	2.27998	0.312954
cg05747943	0.105032	2.1019	0.312957
cg26190515	-0.0459487	2.10186	0.312961
cg21165437	-0.0603429	2.10186	0.312961
cg26416241	-0.00826918	2.63544	0.312963
cg14678849	-0.0243901	2.27987	0.312963
cg10737671	0.0917983	2.27983	0.312967
cg05779527	0.0242132	2.27982	0.312968
cg08957064	-0.027603	2.10177	0.31297
cg13518121	-0.0102153	2.10177	0.31297
cg11495719	-0.00465495	2.10177	0.31297
cg21515379	-0.0929627	2.10176	0.312971
cg13998945	0.0764679	2.27978	0.312972
cg22537461	0.0521703	2.27976	0.312973
cg23907926	-0.0318093	2.27973	0.312976
cg27666108	-0.0324085	2.10169	0.312978
cg26691179	0.046588	2.10169	0.312978
cg18443893	0.119708	2.10169	0.312978
cg18866084	-0.00964679	2.27969	0.312979
cg21638533	-0.0204132	2.27969	0.312979
cg16614631	0.060585	2.27969	0.312979
cg18741699	-0.0178215	2.27965	0.312982
cg16636227	-0.0335404	2.27965	0.312983
cg16490935	-0.0105255	2.63513	0.312984
cg26062979	-0.035732	2.27963	0.312985
cg14101821	0.032752	2.10162	0.312985
cg14758413	-0.00796303	2.6351	0.312986
cg18791099	-0.0665419	2.2796	0.312986
cg04151788	0.0119857	2.1016	0.312987
cg12126471	-0.0176918	2.10158	0.312988
cg03308755	-0.00662053	2.27957	0.312989
cg02836017	-0.0773287	2.27954	0.312992
cg23409325	-0.0229289	2.2795	0.312995
cg18732158	-0.00817044	2.63495	0.312997
cg04214350	0.0311039	2.10149	0.312997
cg13750967	-0.0147408	2.27948	0.312997
cg20477070	-0.00797494	2.63493	0.312998
cg25833001	0.0221046	2.10147	0.312999
cg19595530	0.0187024	2.10147	0.312999
cg00552704	-0.00767164	2.27944	0.313
cg26028056	-0.0685097	2.27944	0.313
cg26508537	-0.0829901	2.27944	0.313
cg11403874	-0.00631504	2.27941	0.313003
cg13994504	-0.00983067	2.63483	0.313004
cg21288474	0.0859643	2.10141	0.313005
cg27619136	-0.0145381	2.27938	0.313005
cg09332171	-0.0354856	2.27936	0.313007
cg03404134	-0.0293047	2.10138	0.313008
cg05709196	0.0119224	2.10136	0.313009
cg27492296	0.105682	2.10136	0.31301
cg00975772	-0.197757	2.27931	0.313011
cg19171005	0.0477111	2.10132	0.313014
cg14784868	-0.0169976	2.27927	0.313015
cg26540054	-0.0127859	2.1013	0.313015
cg09430877	-0.0946636	2.10128	0.313017
cg15340644	0.0355873	2.10127	0.313018
cg27375286	0.0239097	2.10127	0.313019
cg20260619	-0.0405811	2.27922	0.313019
cg06863473	0.069063	2.10126	0.313019
cg26821542	-0.00695195	2.27917	0.313023
cg01519847	0.00794228	2.63455	0.313024
cg13977620	-0.0126616	2.10121	0.313025
cg17593324	-0.00596035	2.10119	0.313026
cg11630554	0.00934643	2.10119	0.313026
cg16499634	-0.0146365	2.10117	0.313028
cg24248776	-0.00898253	2.27912	0.313028
cg22050495	0.112248	2.10116	0.313029
cg08265966	-0.0845581	2.2791	0.31303
cg25319752	0.0360831	2.10112	0.313033
cg27174577	0.0203104	2.10111	0.313034
cg12117912	-0.0852955	2.1011	0.313035
cg10296191	-0.00839193	2.27903	0.313036
cg24231475	0.0102583	2.63437	0.313036
cg25343246	-0.00570755	2.10109	0.313036
cg03206668	-0.0228108	2.10108	0.313037
cg26938118	0.0166884	2.10106	0.313039
cg13211559	0.0976578	2.10105	0.31304
cg17092637	-0.057096	2.10104	0.313041
cg00772991	-0.00828532	2.63429	0.313041
cg11533523	-0.0757	2.27896	0.313042
cg14131555	0.0241932	2.10101	0.313044
cg06345569	0.0518125	2.27892	0.313045
cg02076254	-0.0627465	2.101	0.313045
cg02978505	-0.0375716	2.10099	0.313045
cg17220960	-0.0634188	2.2789	0.313046
cg06523128	-0.0073567	2.27887	0.313049
cg09330320	-0.0361638	2.27886	0.31305
cg12304413	0.0922242	2.27885	0.313051
cg16363673	-0.0671158	2.10093	0.313051
cg15203429	-0.0448674	2.27882	0.313054
cg14659404	-0.00847353	2.27881	0.313054
cg17418477	0.102997	2.27879	0.313055
cg19547392	0.12592	2.10088	0.313056
cg23427269	-0.00589332	2.27875	0.313059
cg23896898	0.0536158	2.10083	0.313061
cg06085994	-0.0558007	2.10083	0.313062
cg16329772	0.0379821	2.10082	0.313062
cg14272177	-0.0146363	2.10082	0.313062
cg14750963	-0.00625348	2.10081	0.313063
cg16895602	0.0337632	2.27869	0.313064
cg21697512	0.0177067	2.27867	0.313066
cg16993911	0.0590605	2.10073	0.313071
cg20339956	-0.040242	2.10072	0.313072
cg09781427	-0.131315	2.10071	0.313072
cg00844976	-0.00913801	2.27856	0.313075
cg05967596	-0.041136	2.10068	0.313076
cg08806120	0.0400514	2.10067	0.313077
cg02084408	0.0139102	2.27854	0.313077
cg05501697	-0.113691	2.27854	0.313077
cg12812838	-0.024781	2.10065	0.313079
cg20481655	-0.0141981	2.10064	0.31308
cg09518715	-0.00491375	2.10063	0.313081
cg09155774	-0.126551	2.27847	0.313083
cg18165130	0.0378631	2.27847	0.313083
cg08799643	0.0451177	2.10055	0.313088
cg07224258	0.0877132	2.10054	0.313089
cg07758907	-0.0365705	2.27836	0.313092
cg10834567	-0.0190598	2.1005	0.313093
cg22303045	0.0924958	2.10048	0.313096
cg21567090	-0.0706537	2.27831	0.313097
cg12182643	0.105771	2.10045	0.313098
cg19071398	0.0236896	2.10041	0.313102
cg17777034	0.00581455	2.27824	0.313102
cg00277065	0.0224359	2.63338	0.313103
cg18298050	0.142299	2.1004	0.313103
cg10946835	-0.0416656	2.27824	0.313103
cg02078957	-0.00506793	2.1004	0.313103
cg13489722	-0.0264516	2.10035	0.313108
cg21424209	-0.0207105	2.10034	0.313108
cg05829137	-0.0155261	2.27817	0.313109
cg08521496	-0.0501872	2.10034	0.313109
cg02114909	-0.026919	2.27817	0.313109
cg15133049	-0.00788625	2.63327	0.31311
cg13612423	-0.0125909	2.10031	0.313112
cg21636400	-0.00449223	2.10031	0.313112
cg22177688	-0.0652001	2.27811	0.313114
cg18778097	0.0937093	2.27811	0.313114
cg01584764	0.0130281	2.63315	0.313119
cg14001748	0.0858951	2.10024	0.313119
cg25097801	-0.00976532	2.10024	0.313119
cg16085152	-0.00789451	2.63314	0.31312
cg23110600	0.0755996	2.1002	0.313122
cg13741781	-0.0456711	2.278	0.313123
cg07763699	-0.0238314	2.278	0.313123
cg24016728	-0.00928137	2.27798	0.313125
cg09212372	0.0175352	2.10016	0.313126
cg18323768	0.098693	2.27793	0.313129
cg20164964	0.0174469	2.10012	0.31313
cg19100814	-0.0105911	2.27787	0.313134
cg19241919	-0.058687	2.10006	0.313136
cg20684879	0.0394651	2.10005	0.313136
cg27227497	0.00705745	2.27783	0.313138
cg00627361	0.0685651	2.10004	0.313138
cg00003999	-0.0301603	2.10003	0.313139
cg22496377	-0.00504469	2.10002	0.313139
cg15940173	-0.034869	2.27781	0.31314
cg03497846	0.0271921	2.1	0.313141
cg01776373	-0.156814	2.09999	0.313143
cg17683908	0.0829472	2.09998	0.313143
cg21336181	0.0576676	2.09996	0.313145
cg04049338	-0.015523	2.27773	0.313146
cg07467716	0.0811003	2.09995	0.313147
cg11145648	-0.0858775	2.09992	0.313149
cg17528251	-0.0182244	2.27768	0.31315
cg10014112	0.0985321	2.0999	0.313151
cg04196085	-0.0163931	2.0999	0.313151
cg10095811	-0.0624038	2.27767	0.313151
cg12752689	-0.015488	2.27766	0.313152
cg01614729	-0.0827676	2.27766	0.313152
cg00270799	-0.0285765	2.09989	0.313152
cg14476397	-0.0105874	2.09988	0.313153
cg19796514	-0.0082277	2.2776	0.313158
cg24922090	0.0523335	2.27759	0.313158
cg02492445	-0.127163	2.09983	0.313158
cg23307264	-0.00939438	2.09983	0.313158
cg04945066	-0.0104046	2.09982	0.313159
cg20449809	-0.0484448	2.27757	0.31316
cg19847411	-0.0082947	2.0998	0.313161
cg22744680	-0.00604374	2.27754	0.313162
cg18837588	-0.0513896	2.27751	0.313165
cg05104995	-0.0248349	2.27749	0.313166
cg09343711	-0.0548807	2.27749	0.313166
ch.8.18261148F	-0.0202744	2.27748	0.313168
cg02096118	-0.0144697	2.27747	0.313168
cg17430324	0.0245012	2.09972	0.313168
cg05692899	0.0244706	2.27742	0.313173
cg21793127	0.0270166	2.27739	0.313175
cg00617219	-0.0611839	2.27736	0.313178
cg10815152	0.0977186	2.09962	0.313179
cg18530956	0.0980959	2.09961	0.313179
cg12124890	0.105878	2.0996	0.31318
cg15000554	-0.046502	2.27729	0.313184
cg03733987	-0.011494	2.09954	0.313186
cg19088922	0.283434	2.27725	0.313187
cg21838933	0.0652572	2.09953	0.313187
cg07525144	0.0968502	2.27724	0.313188
cg14210001	0.11044	2.27721	0.313191
cg02261331	-0.0156823	2.2772	0.313191
cg07753245	-0.0103578	2.63208	0.313191
cg17643661	-0.00779285	2.27709	0.3132
cg15084558	0.0667267	2.09939	0.313201
cg21233744	0.108089	2.09937	0.313203
cg16423220	0.0215633	2.09936	0.313204
cg21817720	-0.00560901	2.09936	0.313204
cg08299454	-0.00692127	2.27702	0.313206
cg25814612	-0.00970551	2.27701	0.313207
cg03922943	-0.0317304	2.09932	0.313208
cg13749494	0.176672	2.27698	0.31321
cg06110166	-0.0157554	2.09929	0.31321
cg08216808	0.0596179	2.27698	0.31321
cg00153368	-0.210224	2.09928	0.313211
cg23083277	-0.0149699	2.63178	0.313211
cg09093493	-0.0524785	2.27695	0.313213
cg00374492	0.167197	2.27694	0.313213
cg26457504	0.138348	2.27694	0.313214
cg18099237	-0.0429661	2.09925	0.313214
cg11709110	-0.0382191	2.09925	0.313215
cg12184384	0.0675461	2.09924	0.313215
cg03161722	0.0230969	2.09921	0.313218
cg24848189	0.0249564	2.27687	0.313219
cg04513764	0.0159797	2.09917	0.313222
cg15646049	-0.10985	2.09917	0.313222
cg11784819	-0.0209357	2.27682	0.313223
cg24003635	-0.0126787	2.09915	0.313224
cg07064231	0.0107241	2.09914	0.313225
cg05760107	0.030461	2.27679	0.313226
cg02597936	0.0350113	2.09911	0.313227
cg11520238	0.0587431	2.0991	0.313229
cg22048274	-0.137907	2.09909	0.31323
cg11477241	0.0157398	2.09909	0.31323
cg13878402	-0.0211457	2.09909	0.31323
cg09513081	0.00849502	2.6315	0.313231
cg15510170	0.0445857	2.27673	0.313231
cg05318002	-0.0245223	2.09907	0.313232
cg00343839	-0.0267505	2.27672	0.313232
cg03988119	-0.0255544	2.09904	0.313235
cg26212284	-0.00963962	2.27668	0.313236
cg16950627	0.0799508	2.09902	0.313237
cg21869646	-0.10436	2.27665	0.313238
cg17384009	0.115524	2.09898	0.31324
cg26037945	0.0552899	2.27663	0.31324
cg07348849	0.00990322	2.63135	0.313241
cg10218490	0.0143912	2.27662	0.313241
cg15779609	-0.00976728	2.27661	0.313241
cg24571673	0.107029	2.09896	0.313243
cg15253255	-0.0433493	2.2766	0.313243
cg04556220	0.039547	2.09896	0.313243
cg21889282	0.0720829	2.09894	0.313244
cg15460321	0.119603	2.09894	0.313244
cg01878596	0.071245	2.27655	0.313247
cg25830052	0.00792417	2.63126	0.313247
cg02676881	0.125148	2.09891	0.313247
cg01225788	0.0391522	2.27653	0.313249
cg14160484	-0.0187919	2.09888	0.31325
cg09406921	0.0219331	2.09888	0.31325
cg10619864	-0.0203442	2.2765	0.313251
cg27464296	-0.0932305	2.09886	0.313252
cg16694973	0.0680396	2.27649	0.313252
cg05241355	-0.0311542	2.27641	0.313259
cg20897192	-0.1661	2.09878	0.31326
cg15458927	-0.00789885	2.63105	0.313261
cg16495221	-0.00787851	2.63104	0.313262
cg03829839	-0.079911	2.27636	0.313263
cg11520509	-0.0274026	2.09875	0.313263
cg09638516	0.148749	2.2763	0.313268
cg05242494	0.0152921	2.09868	0.313269
cg26771315	-0.0217295	2.09868	0.31327
cg13702108	-0.10023	2.27627	0.31327
cg26779347	0.0650402	2.27627	0.31327
cg03598075	0.068152	2.09867	0.313271
cg26909981	0.00800653	2.09867	0.313271
cg17655576	-0.00625569	2.27627	0.313271
cg05228964	-0.0456375	2.27626	0.313271
cg01961410	-0.0132829	2.27625	0.313272
cg15809040	-0.0113348	2.09864	0.313274
cg25464140	0.0235167	2.27621	0.313276
cg25158289	-0.00947323	2.09861	0.313276
cg14983157	0.0415106	2.09859	0.313278
cg07505014	-0.0166218	2.09855	0.313283
cg18573251	0.0151583	2.27612	0.313283
cg23421599	0.0123661	2.09853	0.313284
cg02589878	0.0152579	2.09853	0.313284
cg26422129	-0.0502465	2.09853	0.313285
cg24335456	-0.0458264	2.2761	0.313285
cg22430664	-0.0727184	2.09852	0.313285
cg15538427	0.0606698	2.0985	0.313287
cg23368787	0.10518	2.27607	0.313288
cg17759443	-0.00808648	2.63065	0.313288
cg08287285	0.0199855	2.63064	0.313289
cg20498634	0.052409	2.09847	0.31329
cg10340487	0.0078435	2.276	0.313294
cg06677888	0.0451984	2.276	0.313294
cg15253155	-0.0106043	2.09842	0.313294
cg03289224	-0.0408511	2.09842	0.313295
cg15035476	-0.11039	2.27595	0.313298
cg22296009	-0.127183	2.09838	0.313299
cg23765843	-0.0680609	2.09836	0.313301
cg22990129	-0.0199039	2.09835	0.313301
cg16774232	0.0212015	2.27591	0.313302
cg07630564	-0.00970687	2.27589	0.313303
cg10598428	-0.00978651	2.09832	0.313304
cg15321957	-0.00692168	2.09832	0.313305
cg25472804	-0.0116911	2.0983	0.313307
cg24674368	0.0192436	2.0983	0.313307
cg18151345	0.0925509	2.09829	0.313307
cg21453319	-0.17796	2.09828	0.313308
cg06802488	0.0620545	2.27582	0.313309
cg11316293	0.0556648	2.27582	0.313309
cg01883431	0.0191449	2.27582	0.313309
cg24716039	0.0130402	2.27581	0.31331
cg19790935	-0.005904	2.2758	0.313311
cg24346335	-0.106219	2.2758	0.313311
cg10002860	-0.0334841	2.09823	0.313313
cg03792851	-0.0679788	2.27573	0.313316
cg18608197	-0.0177847	2.2757	0.313319
cg04996300	0.207734	2.27568	0.313321
cg25194502	0.0436304	2.09814	0.313322
ch.10.7244193R	-0.00646946	2.27559	0.313329
cg25818813	-0.00636073	2.27558	0.313329
cg14654533	0.0291313	2.09804	0.313331
cg20240931	-0.0074041	2.09802	0.313334
cg14582642	-0.109672	2.27551	0.313336
cg03761894	0.0105504	2.62983	0.313344
cg07028675	0.0359998	2.27541	0.313344
cg00171436	-0.0105032	2.09791	0.313345
cg17993657	-0.0818395	2.27539	0.313345
cg22709362	-0.0941585	2.27539	0.313346
cg06426027	0.0601178	2.09789	0.313347
cg24024661	-0.00704224	2.27538	0.313347
cg06008853	-0.0328259	2.27537	0.313348
cg22710968	0.114035	2.09786	0.313349
cg10696637	-0.25293	2.27534	0.31335
cg01644793	-0.00795608	2.27534	0.31335
cg07743467	0.0420431	2.09785	0.31335
cg14755567	0.057228	2.27534	0.31335
cg18432393	-0.00796458	2.09783	0.313352
cg03204877	-0.111927	2.09782	0.313353
cg20465272	0.0352784	2.09782	0.313353
cg06375068	-0.0345766	2.09781	0.313354
cg07059704	-0.0112202	2.27527	0.313356
cg15736062	0.0534515	2.27527	0.313356
cg27448900	-0.012817	2.09777	0.313358
cg22263241	-0.00898881	2.27524	0.313359
cg12387480	0.110821	2.27523	0.313359
cg18349660	-0.0335286	2.27521	0.313361
cg05237200	-0.0396634	2.0977	0.313364
cg13038346	-0.00661168	2.27517	0.313365
cg20918128	0.00574919	2.27515	0.313366
cg03464989	-0.0313636	2.09768	0.313367
cg24315093	0.0270509	2.09767	0.313368
cg08100173	-0.0796704	2.09764	0.313371
cg27459981	0.0412483	2.09763	0.313372
ch.2.2562807F	-0.00628995	2.27505	0.313375
cg00869582	0.0138871	2.09759	0.313375
cg20995142	0.0569776	2.09757	0.313378
cg24813842	0.0663305	2.09756	0.313378
cg24163557	0.144132	2.09756	0.313379
cg15558658	-0.0102884	2.09756	0.313379
cg02393378	0.0838208	2.09753	0.313382
cg05684714	0.119293	2.09752	0.313382
cg00541104	0.0567159	2.0975	0.313384
cg14231117	-0.190424	2.09748	0.313386
cg06359308	0.0122513	2.09744	0.31339
cg03533575	-0.198305	2.27486	0.313391
cg03955765	0.227703	2.09742	0.313392
cg16058975	-0.0853225	2.09741	0.313393
cg05089300	-0.0109331	2.27481	0.313395
cg23036449	-0.00774816	2.27481	0.313395
cg14320925	-0.0184209	2.2748	0.313396
cg20465526	-0.0150441	2.09737	0.313396
cg11928963	0.0174149	2.09737	0.313397
cg23596620	-0.0113561	2.27477	0.313399
cg03127222	-0.0172485	2.27477	0.313399
cg10803145	0.0925094	2.09734	0.3134
cg03868121	0.0390632	2.27473	0.313402
cg02794451	-0.0726557	2.0973	0.313403
cg07256113	-0.00525185	2.09727	0.313406
cg14043411	-0.00830576	2.09727	0.313406
cg17480125	0.159038	2.09726	0.313407
cg15855170	-0.142822	2.09726	0.313407
cg21993290	0.0645598	2.09725	0.313408
cg19560064	-0.0238559	2.09725	0.313409
cg25292638	0.0331686	2.27464	0.31341
cg21516670	0.00770609	2.27463	0.31341
cg05910888	0.055943	2.09723	0.313411
cg15727032	-0.0204291	2.09722	0.313411
cg02905663	-0.00584924	2.27461	0.313412
cg03867377	0.0448568	2.27459	0.313414
cg14030218	0.0326148	2.27458	0.313415
cg03523487	-0.0620021	2.09715	0.313418
cg08939989	-0.0260688	2.27454	0.313418
cg24607535	0.0426387	2.27452	0.31342
cg20669254	-0.0356053	2.2745	0.313421
cg06233018	-0.00509063	2.09711	0.313422
cg14708893	-0.0305976	2.09711	0.313422
cg13184448	-0.00871904	2.62869	0.313422
cg26240970	0.0744537	2.0971	0.313423
cg08486363	-0.0869641	2.09707	0.313425
cg26785954	0.0253003	2.62862	0.313426
cg25903728	-0.141011	2.09705	0.313428
cg13127808	0.0598249	2.27441	0.31343
cg27513359	0.0258219	2.2744	0.31343
cg11283403	0.0243232	2.62856	0.313431
cg17661199	0.116076	2.27439	0.313431
cg15583715	-0.0388956	2.09698	0.313435
cg16857104	0.0186177	2.09698	0.313435
cg01625595	-0.0158411	2.27434	0.313436
cg24177697	-0.00630388	2.27433	0.313437
cg19249461	-0.00739194	2.27432	0.313437
cg15617545	0.0180867	2.27432	0.313437
cg10796237	-0.0252782	2.09695	0.313438
cg10154311	-0.0266767	2.2743	0.313439
cg19246873	-0.0316998	2.27429	0.31344
cg11741356	-0.0634362	2.09693	0.31344
cg03629907	-0.0525702	2.27428	0.31344
cg09303427	0.0253243	2.09691	0.313441
cg03024742	0.0575403	2.0969	0.313443
cg16802731	-0.0259831	2.09688	0.313444
cg20733124	-0.0875522	2.27423	0.313444
cg25402422	-0.0266219	2.27423	0.313445
cg04725464	-0.00898462	2.09687	0.313446
cg18235026	0.0102497	2.62832	0.313447
cg11796481	-0.0629492	2.09685	0.313447
cg27531483	-0.0045721	2.09685	0.313448
cg07166651	-0.125721	2.09683	0.313449
cg02133140	-0.0185741	2.27417	0.31345
cg26424556	0.0206864	2.62827	0.313451
cg04279049	-0.110815	2.09681	0.313451
cg06187528	0.0837462	2.09679	0.313453
cg12200716	0.130739	2.27411	0.313455
cg17227926	0.0512207	2.27411	0.313455
cg22652435	-0.0593866	2.2741	0.313456
cg00136787	-0.0455563	2.09675	0.313457
cg15968021	0.00700277	2.27409	0.313457
cg23175599	0.00829977	2.62814	0.313459
cg05582098	-0.0239663	2.27404	0.313461
cg06541654	-0.0211301	2.27404	0.313461
cg16705462	-0.0851008	2.09669	0.313463
cg12822228	-0.00724656	2.27402	0.313463
cg08034906	-0.006524	2.274	0.313464
cg15836180	0.0126186	2.09666	0.313466
cg01120761	-0.0206417	2.27398	0.313467
cg22396129	-0.0833849	2.27397	0.313467
cg04030545	-0.0225954	2.27397	0.313467
cg13234628	-0.12217	2.27397	0.313467
cg26091030	-0.0454607	2.27396	0.313468
cg04157981	-0.0806954	2.27396	0.313468
cg19617041	-0.054483	2.09664	0.313468
cg14497237	-0.141449	2.09664	0.313468
cg00689360	-0.14316	2.09663	0.313469
cg17133119	-0.0179822	2.09659	0.313472
cg12586933	0.0227098	2.09658	0.313473
cg07048348	-0.0873875	2.09658	0.313473
cg16084841	-0.00837524	2.27388	0.313475
cg07730907	-0.0075736	2.27388	0.313475
cg02988842	0.0366667	2.27384	0.313478
cg07439128	-0.0327114	2.09652	0.313479
cg03960090	-0.0190172	2.27381	0.31348
cg10848980	-0.0578452	2.09649	0.313482
cg16712944	0.0321303	2.27379	0.313483
cg19997278	-0.0244296	2.09648	0.313483
cg24591827	-0.0239531	2.27376	0.313485
cg14697681	-0.0722334	2.09645	0.313487
cg02057943	-0.044195	2.27374	0.313487
cg15781873	0.0738388	2.09643	0.313488
cg10922881	-0.0990648	2.0964	0.313491
cg17179568	0.0692907	2.0964	0.313491
cg17980699	0.0100738	2.27367	0.313493
cg06814194	-0.0710271	2.09638	0.313493
cg21129604	-0.0274077	2.09635	0.313496
cg15541630	-0.0449546	2.09634	0.313497
cg02676262	-0.0386969	2.09632	0.313499
cg04085808	-0.0202494	2.27357	0.313501
cg27450193	0.0295795	2.09628	0.313502
cg14215472	0.0362028	2.09628	0.313502
cg00833747	0.0974704	2.09627	0.313504
cg21614736	-0.0239113	2.09627	0.313504
cg16530243	-0.0750308	2.27348	0.313509
cg11526345	-0.0105277	2.09621	0.313509
cg23408670	-0.0133707	2.09621	0.31351
cg11116318	-0.131939	2.09619	0.313511
cg16651520	-0.00979571	2.62736	0.313512
cg18513858	-0.0185329	2.62735	0.313513
cg16720365	0.00670439	2.27341	0.313515
cg18752363	0.0169581	2.09615	0.313515
cg04855943	-0.072417	2.09615	0.313516
cg09275293	-0.0409395	2.09614	0.313516
cg12584257	0.117427	2.27339	0.313516
cg26072851	-0.0142508	2.27339	0.313516
cg11206088	0.0216794	2.27338	0.313518
cg05855071	-0.0152144	2.0961	0.31352
cg16732643	-0.00637431	2.27331	0.313523
cg02179707	-0.0371923	2.09606	0.313524
cg25922279	0.039368	2.27329	0.313525
cg16414568	-0.00774151	2.27328	0.313526
cg02150868	0.0309232	2.09603	0.313527
cg08725989	0.191317	2.27327	0.313527
cg21757368	0.202228	2.27327	0.313527
cg19107578	-0.0443981	2.09599	0.313531
cg18437710	-0.228896	2.27319	0.313534
cg01789762	-0.0761846	2.27313	0.313539
cg09731029	-0.0352418	2.0959	0.313539
cg07248586	-0.0274054	2.27311	0.31354
cg21590666	0.118188	2.09589	0.31354
cg14471124	-0.0267893	2.09588	0.313542
cg02322989	-0.00716802	2.27307	0.313544
cg27275789	-0.00621659	2.09586	0.313544
cg16376794	-0.0383177	2.09585	0.313545
cg03106207	0.0703753	2.09584	0.313545
cg23521919	0.0257732	2.27305	0.313546
cg05878766	-0.110785	2.27304	0.313547
cg05404418	-0.00585253	2.27301	0.313549
cg02952972	-0.00859395	2.27299	0.313551
cg17613720	0.0202806	2.27297	0.313553
cg11462433	-0.0120544	2.62668	0.313558
cg17141300	-0.00648144	2.2729	0.313559
cg05906696	0.0812828	2.27289	0.313559
cg25348105	0.0906601	2.09567	0.313562
cg15442737	0.008006	2.09564	0.313565
cg22211736	-0.0679222	2.09562	0.313567
cg04323086	0.0378307	2.09562	0.313567
cg21777089	0.017021	2.2728	0.313567
cg16630775	-0.0168949	2.2728	0.313567
cg01248599	0.0311302	2.0956	0.313569
cg00733767	0.0301784	2.27277	0.31357
cg13462821	-0.0205357	2.09559	0.31357
cg08737296	0.0128544	2.09557	0.313572
cg12551751	-0.100374	2.2727	0.313575
cg06615892	0.0130735	2.09552	0.313577
cg05962733	-0.0533888	2.27265	0.31358
cg03302287	-0.0199011	2.27265	0.31358
cg04493177	0.0446155	2.27265	0.31358
cg19770723	0.0400873	2.27263	0.313581
cg06622404	-0.0516657	2.27263	0.313581
cg15629018	-0.00588885	2.27261	0.313583
cg26507698	-0.00683604	2.09545	0.313583
cg11658218	-0.00674227	2.27261	0.313583
cg24105207	0.0570163	2.09542	0.313586
cg16038579	-0.0330518	2.09542	0.313587
cg12906259	0.0363941	2.09541	0.313588
cg03422190	0.109689	2.27255	0.313588
cg15248672	0.0355242	2.27254	0.313589
cg14230238	0.0934135	2.09538	0.31359
cg00549669	0.12047	2.27251	0.313592
cg12819382	-0.00795424	2.62616	0.313594
cg13274254	-0.010794	2.27245	0.313597
cg02672378	-0.037794	2.27244	0.313598
cg19105674	0.0330254	2.27244	0.313598
cg15683283	0.0260892	2.09528	0.3136
cg23880631	-0.0118024	2.09528	0.3136
cg09729563	0.00648034	2.27241	0.313601
cg02751839	-0.0485178	2.09527	0.313601
cg09198138	-0.014832	2.62605	0.313602
cg17500680	-0.0281502	2.62604	0.313602
cg04696814	0.0188896	2.27237	0.313604
cg12200204	-0.0138112	2.09524	0.313604
cg05754643	0.16648	2.09519	0.313608
cg14918927	0.0308328	2.27231	0.313609
cg06698243	0.112778	2.27229	0.31361
cg18975948	-0.043214	2.27228	0.313611
cg16593113	-0.0200606	2.27226	0.313614
cg16067929	0.0295684	2.27225	0.313614
cg10182135	-0.0442993	2.09513	0.313614
cg03228985	0.0430895	2.27223	0.313615
cg05577686	-0.0913289	2.27223	0.313616
cg25504884	-0.0960118	2.27219	0.313619
cg09162858	0.0115729	2.6258	0.313619
cg07752015	0.0169627	2.27218	0.31362
cg09680102	-0.051755	2.27218	0.31362
cg14783051	0.0501492	2.27216	0.313622
cg21274730	0.043396	2.09504	0.313623
cg12784458	-0.0279218	2.27214	0.313624
cg10486227	0.0126833	2.09503	0.313624
cg15900665	-0.0366181	2.09503	0.313624
cg07555204	0.0210022	2.2721	0.313627
cg16026189	0.0408819	2.09498	0.313629
cg24866219	-0.00826952	2.27208	0.313629
cg26188297	-0.00848586	2.09497	0.31363
cg13187349	-0.0455314	2.09496	0.313631
cg12932008	-0.0997484	2.27205	0.313631
cg10698607	-0.0235461	2.62561	0.313632
cg01102582	-0.0208525	2.27203	0.313633
cg15232450	0.0195396	2.62559	0.313633
cg01122514	0.0247665	2.09493	0.313634
cg19222775	0.249833	2.27202	0.313634
cg06823991	-0.00820817	2.27201	0.313635
cg22624278	-0.0849386	2.09492	0.313635
cg05108737	0.0633638	2.272	0.313635
cg02390509	0.241882	2.09491	0.313635
cg22332045	0.0900999	2.27199	0.313636
cg10472264	-0.170986	2.27196	0.313639
cg25618890	0.0382855	2.27195	0.31364
cg22163856	-0.103361	2.09487	0.31364
cg23043514	0.0127096	2.27194	0.313641
cg06925422	0.0539938	2.09484	0.313643
cg18273840	-0.0440238	2.27191	0.313643
cg19954219	-0.00999372	2.09478	0.313648
ch.4.167276096F	-0.0135658	2.09477	0.31365
cg16316180	0.0954615	2.27178	0.313654
cg18453687	-0.0315167	2.09471	0.313655
cg10529845	-0.025763	2.27176	0.313656
cg22044216	-0.00522455	2.09469	0.313657
cg03197032	0.0197117	2.62524	0.313657
cg17855437	-0.0108839	2.62518	0.313661
cg17427349	0.0122922	2.09465	0.313661
cg01402255	0.143564	2.2717	0.313661
cg10228588	-0.00736256	2.09465	0.313661
cg24762428	0.0277208	2.09461	0.313665
cg21291947	0.271658	2.27165	0.313666
cg03748603	-0.00786614	2.6251	0.313666
cg15208524	0.00524563	2.09457	0.313669
cg15731920	0.0392569	2.09452	0.313673
cg09631055	-0.0449844	2.09451	0.313675
cg13135812	-0.0291931	2.62493	0.313678
cg04845687	0.0290891	2.2715	0.313678
cg09441820	-0.0425887	2.2715	0.313679
cg02744459	-0.00576746	2.09446	0.31368
cg15251374	-0.020558	2.27147	0.313681
cg04754360	-0.0198977	2.09445	0.313681
cg27496615	0.0147424	2.27146	0.313681
cg23074647	0.0936685	2.27146	0.313682
cg24980638	-0.102915	2.27146	0.313682
cg18614884	-0.0310695	2.09443	0.313682
cg02779382	0.0576721	2.27145	0.313682
cg14950134	0.162996	2.09441	0.313685
cg02835481	0.0562141	2.27141	0.313686
cg09344041	-0.0319191	2.09437	0.313688
cg12545875	0.213699	2.27137	0.31369
cg20214067	-0.0272217	2.27135	0.313691
cg00848123	0.0974084	2.09433	0.313692
cg11362785	-0.00473691	2.09432	0.313693
cg11317677	-0.00616959	2.27133	0.313693
cg00093129	-0.0546376	2.27131	0.313694
cg07788600	-0.0134534	2.62469	0.313694
cg01728682	-0.0106493	2.62468	0.313695
cg10199770	0.00867193	2.62467	0.313695
cg24979039	-0.061627	2.2713	0.313696
cg25325501	-0.0726342	2.27127	0.313698
cg06193653	-0.0225271	2.09427	0.313699
cg27656797	-0.0612774	2.27124	0.313701
cg11586825	0.0385113	2.09423	0.313702
cg26890839	-0.117702	2.2712	0.313704
cg14985421	-0.0453317	2.2712	0.313704
cg23660182	-0.0221068	2.0942	0.313705
cg01590948	0.0340112	2.09419	0.313706
cg11730559	0.0365451	2.09419	0.313706
cg06351481	0.0142204	2.09417	0.313708
cg25662807	-0.10314	2.27113	0.31371
ch.5.83977780R	-0.00617756	2.27113	0.31371
cg06757180	-0.0743382	2.09414	0.313711
cg01451118	0.0119451	2.27112	0.313711
cg23332261	0.0830203	2.09412	0.313713
cg18746157	-0.0423531	2.09412	0.313713
cg05398883	-0.0113562	2.27109	0.313713
cg16935980	0.0241623	2.09411	0.313713
cg10535824	-0.0445906	2.0941	0.313714
cg10534659	-0.0201799	2.27107	0.313715
cg18727717	-0.00452071	2.09409	0.313716
cg27242341	-0.0198496	2.62437	0.313717
cg07876287	-0.0247155	2.27103	0.313718
cg07278705	0.0763506	2.09405	0.31372
cg02221471	0.0796053	2.09402	0.313722
cg00264634	0.0512023	2.27098	0.313722
cg00429217	-0.056039	2.09402	0.313722
cg14080482	0.00988652	2.27098	0.313723
cg02072230	-0.0200434	2.09401	0.313723
cg19402950	-0.0255711	2.27096	0.313724
cg00837594	0.172669	2.094	0.313724
cg08632504	0.112129	2.27095	0.313726
cg23072008	-0.023116	2.27094	0.313726
cg09678340	-0.0169373	2.27092	0.313728
cg02332491	0.272409	2.2709	0.31373
cg23163482	-0.0309145	2.09392	0.313732
cg23221998	-0.0726414	2.27084	0.313734
cg20034440	0.00860696	2.27084	0.313735
cg19696718	0.165459	2.09386	0.313738
cg04289208	0.0173255	2.2708	0.313738
cg11060673	-0.0195574	2.27079	0.313739
cg21794163	0.0161613	2.27077	0.313741
cg02478708	-0.207097	2.27074	0.313743
cg22037518	-0.0241193	2.27073	0.313744
cg26705080	0.00493003	2.09379	0.313744
cg17525495	-0.00650392	2.27067	0.313749
cg27575052	-0.025914	2.09374	0.313749
cg26744514	0.0820843	2.09372	0.313752
cg24552128	-0.0262542	2.09372	0.313752
cg09843518	-0.0139948	2.62383	0.313753
cg02413104	-0.0272733	2.09365	0.313758
cg08894567	-0.0449823	2.09365	0.313759
cg05643866	-0.00788685	2.62375	0.313759
cg15082034	-0.0311812	2.27055	0.313759
cg05335510	-0.0284026	2.27051	0.313763
cg04870083	0.00800142	2.62368	0.313763
cg07537739	0.15861	2.09358	0.313765
cg07501049	-0.00716609	2.27047	0.313767
cg14399078	0.0871038	2.27047	0.313767
cg15248512	-0.0192081	2.27046	0.313767
cg12604192	0.0645266	2.27046	0.313768
cg12919039	-0.00760511	2.09354	0.313769
cg16171484	0.0096988	2.27043	0.31377
cg04253799	0.0413712	2.27042	0.31377
cg26933978	0.00799744	2.62357	0.313771
cg10253458	0.0953804	2.09351	0.313772
cg23901606	-0.0070582	2.2704	0.313772
cg26683259	-0.0206894	2.0935	0.313773
cg04352088	-0.0297872	2.09349	0.313774
cg12678433	0.126083	2.09346	0.313777
cg18180569	0.123475	2.27035	0.313777
cg09143185	-0.00791029	2.09346	0.313777
cg13108609	0.0908725	2.27034	0.313778
cg17514643	-0.0356351	2.09344	0.313778
cg12023911	0.0135417	2.09343	0.31378
cg21520269	-0.0628727	2.27031	0.31378
cg27295660	-0.0340464	2.27031	0.31378
cg24613135	-0.0131576	2.0934	0.313782
cg24486037	-0.044588	2.27028	0.313783
cg21050282	0.0211377	2.27026	0.313785
cg08331680	0.00532949	2.09336	0.313787
cg09849314	0.0224359	2.27023	0.313787
cg10134076	-0.0138894	2.09336	0.313787
cg06163425	0.0531714	2.09333	0.31379
cg14445116	0.0556615	2.09333	0.31379
cg17097142	0.0965803	2.27018	0.313791
cg08428266	-0.0303379	2.09331	0.313792
cg02339418	-0.00695117	2.27016	0.313793
cg24765602	0.378684	2.27015	0.313794
cg02455706	0.00589948	2.09328	0.313795
cg03304299	-0.00516346	2.09325	0.313797
cg03654735	0.110337	2.09325	0.313797
cg23886009	0.0859091	2.09323	0.313799
cg05014842	-0.0193766	2.27005	0.313802
cg10691726	-0.0293631	2.0932	0.313802
cg13843417	0.0393995	2.09319	0.313803
cg11674773	-0.0069487	2.09319	0.313803
cg12109566	0.00790584	2.09315	0.313807
cg07568113	0.14973	2.26999	0.313808
cg14318001	0.0248302	2.09314	0.313808
cg25557227	0.0257199	2.26998	0.313808
cg02323322	-0.0521211	2.26997	0.313809
cg01112527	-0.0233663	2.26994	0.313812
cg15976236	0.0273408	2.09307	0.313814
cg09856271	-0.0942616	2.09306	0.313816
cg18797449	-0.0236128	2.09305	0.313817
cg08088596	-0.0566228	2.09305	0.313817
cg17260449	-0.00804558	2.09305	0.313817
cg14886379	0.00807806	2.62289	0.313817
cg19882909	0.141505	2.09304	0.313817
cg27258551	-0.0325612	2.26986	0.313818
cg06550614	0.0618196	2.09303	0.313819
cg06912939	0.0334438	2.26985	0.31382
cg21173317	0.0354531	2.09302	0.31382
cg27188372	0.0340065	2.093	0.313822
cg03749342	0.0433038	2.093	0.313822
cg03208161	0.0402222	2.09298	0.313824
cg22352746	-0.026374	2.26979	0.313824
cg16897025	-0.277545	2.09296	0.313825
cg09073080	-0.00627437	2.26978	0.313826
cg00357221	-0.0751242	2.26978	0.313826
cg04585475	-0.00666346	2.26976	0.313827
cg16226985	0.0536935	2.26974	0.313829
cg17313042	0.031767	2.09291	0.313831
cg24089263	0.0298236	2.2697	0.313832
cg23368162	-0.0169898	2.26968	0.313834
cg08584845	-0.0341592	2.26968	0.313834
cg13887662	-0.0280052	2.09287	0.313835
cg16997203	0.00512199	2.09286	0.313835
cg02748105	-0.0724474	2.26965	0.313837
cg24815001	0.120708	2.26963	0.313838
cg03752699	0.046936	2.09282	0.313839
cg25748586	-0.0232774	2.26961	0.31384
cg25750614	0.0140342	2.62255	0.313841
cg05355067	0.0326662	2.09279	0.313842
cg15135241	0.110384	2.09279	0.313842
cg17753661	-0.0622602	2.09277	0.313844
cg17946161	0.036592	2.09276	0.313845
cg13337966	0.013054	2.26955	0.313845
cg21832427	0.0986351	2.09276	0.313845
cg23141147	-0.00552679	2.09275	0.313846
cg06435998	-0.0260213	2.26953	0.313846
cg26879131	0.125808	2.09273	0.313848
cg06206626	0.0821136	2.0927	0.313851
cg02767470	0.0181195	2.26948	0.313851
cg14407862	-0.0243477	2.0927	0.313851
cg09983701	0.102164	2.26946	0.313853
cg05633496	-0.00884793	2.09263	0.313858
cg12966005	0.0890061	2.0926	0.313861
cg09378284	0.0197084	2.26935	0.313862
cg11942541	-0.0106059	2.26934	0.313863
cg20692896	-0.00575812	2.26932	0.313865
cg16635176	0.044634	2.09255	0.313865
cg01260615	0.00813049	2.62218	0.313866
cg22757270	-0.00985597	2.09254	0.313867
cg26880954	-0.0891392	2.09253	0.313867
cg16973203	-0.0456232	2.09252	0.313868
cg17568518	-0.0367154	2.26927	0.313869
cg12947492	0.00869331	2.62212	0.31387
cg03072102	-0.00556836	2.09249	0.313871
cg06471031	0.00532344	2.09248	0.313872
cg26478074	-0.015207	2.09246	0.313875
cg10559662	-0.0236731	2.26919	0.313876
cg23673926	0.00813985	2.62203	0.313876
cg26204283	0.229302	2.26917	0.313878
cg12801815	0.0123369	2.62199	0.313879
cg23665034	-0.0053154	2.09241	0.313879
cg12177749	0.046888	2.2691	0.313883
cg14159894	-0.00769575	2.26909	0.313885
cg00587922	0.0231059	2.26909	0.313885
cg24784868	-0.0786377	2.09233	0.313887
cg27165039	-0.121449	2.26906	0.313887
cg12412075	-0.00474035	2.09233	0.313887
cg04788891	-0.121942	2.09229	0.313891
cg08247321	-0.115114	2.09228	0.313892
cg23082794	-0.0827283	2.26898	0.313894
cg08243549	0.0163078	2.26894	0.313897
cg20816204	-0.0281986	2.0922	0.313899
cg27310449	-0.00850909	2.62168	0.3139
cg21079802	-0.0106123	2.26891	0.3139
cg04517263	0.00623128	2.09217	0.313902
cg17701886	0.0234338	2.26887	0.313903
cg22069688	-0.0301395	2.26884	0.313906
cg00918900	-0.0132334	2.26882	0.313907
cg05524246	-0.028014	2.09212	0.313908
cg08657587	-0.0451727	2.0921	0.313909
cg03434029	-0.0955589	2.2688	0.31391
cg11860777	-0.0421591	2.26878	0.313911
cg14015877	-0.0356954	2.09207	0.313912
cg08773625	-0.0400511	2.26875	0.313914
cg20483374	-0.0236222	2.09202	0.313917
cg15074943	-0.0459036	2.26868	0.31392
cg06433106	-0.013205	2.26868	0.31392
cg00387738	0.0589621	2.09192	0.313927
cg01027209	0.193013	2.09192	0.313927
cg16545960	0.19157	2.26858	0.313928
cg06298740	-0.0170473	2.0919	0.313929
cg17606233	0.0729088	2.09182	0.313937
cg21593149	-0.0231576	2.09181	0.313938
cg07263861	-0.035926	2.0918	0.313938
cg06995869	0.0191808	2.09179	0.31394
cg12869809	-0.0189355	2.09178	0.31394
cg26453484	0.0907811	2.09177	0.313941
cg25879477	-0.0591959	2.26842	0.313942
cg09341423	-0.00729221	2.26842	0.313942
cg08565836	-0.0678148	2.26841	0.313942
cg08063125	-0.117323	2.09175	0.313944
cg05185565	-0.0066917	2.26839	0.313944
cg21173689	0.019633	2.09173	0.313946
cg25316812	-0.216861	2.09167	0.313951
cg24499524	0.12701	2.26829	0.313953
cg06943029	0.099982	2.26829	0.313953
cg18380490	0.00773676	2.26828	0.313954
cg11634166	-0.0288189	2.09163	0.313955
cg00286513	-0.0149254	2.62086	0.313956
cg26665242	0.0875693	2.09162	0.313956
cg06827060	-0.0624899	2.09158	0.31396
cg14159895	-0.00601281	2.09157	0.313961
cg00470972	-0.0808615	2.26819	0.313962
cg11458650	0.0130361	2.09156	0.313962
cg14924594	-0.00938008	2.09156	0.313962
cg00166915	-0.155456	2.09153	0.313965
cg11081894	-0.097553	2.09147	0.313971
cg08661741	0.0419714	2.26807	0.313972
cg09494150	-0.00660826	2.26807	0.313972
cg11212463	-0.105776	2.09145	0.313973
cg25573368	0.118788	2.26804	0.313974
cg21572316	0.19006	2.09143	0.313975
cg15855767	-0.0846318	2.26803	0.313975
cg18254559	0.129639	2.26803	0.313975
cg06538544	-0.029769	2.26803	0.313975
cg15983131	0.0385422	2.26802	0.313977
cg19212131	-0.0482749	2.09138	0.313979
cg12464898	0.0312184	2.62051	0.31398
cg20648539	0.148389	2.26796	0.313981
cg16640904	-0.0244941	2.09135	0.313983
cg11516613	-0.0632656	2.09131	0.313986
cg08210539	0.0806957	2.09131	0.313987
cg00117825	0.0563742	2.26789	0.313987
cg15368791	-0.127751	2.0913	0.313988
cg02021544	0.0477552	2.26786	0.31399
cg05975814	0.012419	2.09122	0.313995
cg19335381	0.0928483	2.2678	0.313995
cg08434589	-0.00594239	2.2678	0.313995
cg15308787	0.021967	2.26779	0.313996
cg01882666	0.0115284	2.09118	0.313999
cg02038436	-0.0284355	2.09116	0.314001
cg22768676	-0.0289941	2.2677	0.314004
cg10784720	0.328128	2.26769	0.314004
cg24845380	-0.0445401	2.26768	0.314005
cg11249931	0.0242014	2.09111	0.314005
cg15027328	-0.0101555	2.26767	0.314006
cg10856045	0.0500087	2.26764	0.314009
cg11764442	0.0290701	2.26763	0.31401
cg05947470	0.0132988	2.26758	0.314014
cg19130981	0.0169203	2.09103	0.314014
cg06982937	-0.017253	2.09101	0.314016
cg24351094	-0.00973386	2.61995	0.314018
cg12465251	-0.0143024	2.09098	0.314019
cg04592204	-0.0107908	2.09097	0.314019
cg24385632	-0.0105983	2.2675	0.314021
cg08805995	0.0862878	2.26748	0.314023
cg05895091	-0.00772967	2.0909	0.314027
cg07480762	0.0478609	2.09087	0.314029
cg04237482	-0.0387298	2.2674	0.314029
cg14049070	-0.00766129	2.09087	0.314029
cg17851061	-0.00804405	2.61978	0.31403
cg02463478	-0.0115824	2.26737	0.314032
cg12525736	-0.00586646	2.09083	0.314033
cg17657707	0.0223116	2.26734	0.314035
cg21599798	-0.00936967	2.26734	0.314035
cg01622211	0.0233452	2.26732	0.314036
cg04117404	-0.0130691	2.2673	0.314038
cg26799493	0.0268907	2.2673	0.314038
cg04635543	0.016179	2.26729	0.314038
cg02150961	0.0104252	2.09077	0.314039
ch.9.1395144F	-0.00636062	2.26729	0.314039
cg22719782	-0.00663883	2.09075	0.314041
cg08593735	-0.00794369	2.61962	0.314041
cg19982343	-0.010945	2.09074	0.314042
cg22787322	-0.0164183	2.26722	0.314045
cg01785893	0.140541	2.09069	0.314046
cg19216698	0.0850829	2.26717	0.314049
cg16763885	-0.00922217	2.09065	0.31405
cg26476254	0.0124108	2.09063	0.314052
cg15693490	-0.0381197	2.09063	0.314052
cg01619546	-0.046593	2.09062	0.314054
cg10312150	0.030351	2.26711	0.314054
cg25551699	0.0934247	2.0906	0.314056
cg21935503	0.0287211	2.26709	0.314056
cg26747985	-0.175904	2.26706	0.314058
cg13397275	0.0357154	2.09056	0.314059
cg14651457	-0.0130563	2.09053	0.314062
cg12843387	-0.0233954	2.267	0.314064
cg14310831	0.0306597	2.09051	0.314065
cg21803141	0.0318319	2.26698	0.314066
cg06824685	-0.00604813	2.26693	0.31407
cg03521113	-0.0995434	2.26692	0.31407
cg25411333	-0.00819423	2.09045	0.314071
cg08140458	-0.0322502	2.26691	0.314071
cg24807132	-0.0750176	2.2669	0.314072
cg08476757	-0.0130194	2.09043	0.314072
cg08421587	-0.0761555	2.09042	0.314073
cg24904242	0.10833	2.09042	0.314074
cg14021478	0.160894	2.0904	0.314075
cg24782197	-0.0161196	2.09039	0.314076
cg15649460	0.0486097	2.09038	0.314077
cg12760327	-0.00592283	2.26683	0.314078
cg21244116	-0.0193272	2.09036	0.314079
cg04471914	0.116443	2.2668	0.314081
cg23398047	0.0304167	2.61901	0.314082
cg06947286	-0.0258116	2.09033	0.314082
cg18262140	-0.0346996	2.09031	0.314083
cg16303923	-0.0558471	2.0903	0.314085
cg20726804	-0.00974866	2.0903	0.314085
cg13623244	-0.0233719	2.26672	0.314088
cg25571149	0.267245	2.2667	0.314089
cg03658471	-0.0133353	2.2667	0.31409
cg05586662	-0.324598	2.26669	0.31409
cg09998788	0.0488473	2.26667	0.314092
cg20353227	0.0105329	2.09021	0.314094
cg02869808	-0.11701	2.26665	0.314094
cg23299989	-0.0354709	2.09019	0.314096
cg05788638	-0.0665769	2.09018	0.314096
cg23872893	-0.00943034	2.09016	0.314098
cg07313701	0.0432293	2.26659	0.314099
cg22550397	-0.0291326	2.09014	0.314101
cg00063006	-0.010056	2.09011	0.314104
cg04667114	0.0161028	2.2665	0.314106
cg09672464	0.1211	2.26649	0.314107
cg06132853	0.0191896	2.26648	0.314108
cg23904955	0.0351091	2.26648	0.314109
cg27452943	0.0574655	2.26647	0.314109
cg01927148	0.0887244	2.09005	0.314109
cg00073706	-0.0331492	2.09005	0.31411
cg15308050	-0.052266	2.09001	0.314113
cg05768047	0.0660473	2.09001	0.314113
cg01821751	0.034138	2.2664	0.314115
cg11259267	-0.0200821	2.08999	0.314115
cg02626924	-0.126514	2.26639	0.314116
cg16403854	-0.00631881	2.08996	0.314117
cg10271794	-0.0378801	2.61843	0.314122
cg04862314	0.00869356	2.08991	0.314123
cg12196045	-0.0201894	2.0899	0.314124
cg25725258	-0.0202076	2.08989	0.314124
cg06219577	-0.00991387	2.08988	0.314126
cg25005345	-0.00603452	2.26627	0.314126
cg22265394	-0.096112	2.08987	0.314127
cg25242769	-0.00821438	2.26625	0.314128
cg13297097	-0.0508979	2.08986	0.314128
cg24128158	-0.13481	2.08985	0.314128
cg15949871	-0.0223965	2.08985	0.314128
cg17078629	-0.027902	2.61833	0.314129
cg11282762	-0.0148072	2.08983	0.31413
cg15854296	-0.00769201	2.26621	0.314131
cg13268396	-0.0232637	2.26619	0.314133
cg26590308	0.0523298	2.0898	0.314134
cg20755408	-0.0078971	2.61822	0.314136
cg01116383	-0.0276882	2.08977	0.314137
cg25687929	-0.0214069	2.26614	0.314137
cg00689997	-0.00937034	2.61819	0.314139
cg01900759	0.278811	2.08974	0.314139
cg13286346	0.145251	2.26612	0.314139
cg14425908	-0.0521076	2.0897	0.314143
cg15516907	-0.0173322	2.08969	0.314145
cg16030516	0.064925	2.08968	0.314145
cg16624804	-0.0300853	2.26603	0.314147
cg20025254	-0.411459	2.26601	0.314149
cg06464441	-0.00485162	2.08964	0.314149
cg26099778	-0.00788548	2.61803	0.314149
cg00931670	-0.0497794	2.08963	0.31415
cg14812524	-0.0527	2.26597	0.314152
cg16255198	-0.0862744	2.26596	0.314153
cg19132586	0.0866357	2.08959	0.314154
cg26536378	0.11133	2.08958	0.314155
cg17783213	-0.0544125	2.26593	0.314155
cg13769477	-0.0137911	2.26592	0.314156
cg22864500	0.178249	2.08956	0.314156
cg09654530	0.0449335	2.08955	0.314158
cg13894827	0.0473993	2.08955	0.314158
cg04788216	0.0526332	2.08953	0.31416
cg03234072	-0.0119681	2.08953	0.31416
cg12710228	0.198549	2.08952	0.31416
cg08475528	-0.112441	2.08951	0.314161
cg22655561	-0.0194352	2.08947	0.314166
cg05780311	-0.00977727	2.08946	0.314166
cg11697592	0.048085	2.26573	0.314173
cg19009618	0.0446826	2.08937	0.314176
cg22746337	0.0748779	2.26567	0.314177
cg19102118	-0.0127469	2.26567	0.314178
cg16284000	0.0819271	2.26563	0.314181
cg11795262	0.0286237	2.26563	0.314181
cg03879918	-0.0500952	2.08931	0.314181
cg12332902	0.054676	2.2656	0.314184
cg06836338	-0.0107065	2.08927	0.314185
cg06976759	-0.0215159	2.26556	0.314187
cg23702945	0.00646404	2.08923	0.314189
cg11865834	-0.0321147	2.26553	0.31419
cg11370110	0.102724	2.08922	0.31419
cg01819745	-0.00574655	2.26549	0.314193
cg03430526	-0.0093624	2.26548	0.314194
cg07174484	-0.0584181	2.08915	0.314197
cg00196414	0.068583	2.26544	0.314197
ch.15.75815792R	-0.00681103	2.26543	0.314198
cg13733684	-0.0250005	2.26543	0.314198
cg27132471	-0.0384723	2.08912	0.314199
cg00578414	-0.0389173	2.08912	0.3142
cg23279355	-0.00680397	2.0891	0.314202
cg21847909	-0.0273069	2.0891	0.314202
cg09125532	0.0602053	2.08909	0.314202
cg13863938	0.032475	2.26537	0.314203
cg06451083	-0.0211522	2.08908	0.314204
cg12732162	0.0905196	2.26535	0.314205
cg24053163	-0.0673292	2.26535	0.314205
cg08832702	0.0151145	2.26533	0.314207
cg22572158	-0.0176241	2.08902	0.314209
cg17975721	-0.00836902	2.26529	0.314211
cg25366140	0.341505	2.26526	0.314213
cg10443999	-0.0621385	2.08896	0.314216
cg08267489	0.00920705	2.26522	0.314216
cg00625211	-0.0181775	2.26522	0.314216
cg16603954	0.0128873	2.08895	0.314217
cg14847351	0.0120632	2.61704	0.314217
cg03755177	-0.0875444	2.2652	0.314218
cg21083089	-0.012597	2.26519	0.314219
cg19862109	-0.00615741	2.26518	0.31422
cg06078970	0.120509	2.08892	0.31422
cg15192041	0.208328	2.26516	0.314221
cg14894593	0.0135275	2.61696	0.314223
cg07902540	-0.0443372	2.26514	0.314223
cg15566571	0.0447254	2.26513	0.314224
cg24824215	0.0678504	2.08886	0.314225
cg12257698	-0.113621	2.08885	0.314226
cg10535895	-0.101605	2.08884	0.314227
cg09209803	0.0062826	2.26509	0.314227
cg03980745	0.109489	2.26509	0.314228
cg08399336	-0.0473638	2.08883	0.314228
cg23821329	-0.0232418	2.08882	0.314229
cg03207840	0.150482	2.26507	0.314229
cg02032193	-0.0118576	2.26505	0.314231
cg08819802	-0.00971845	2.265	0.314235
cg17425550	-0.00935611	2.61677	0.314235
cg07459489	-0.0708593	2.265	0.314236
cg01712235	0.0710854	2.26495	0.314239
cg13902645	0.0172904	2.26492	0.314242
cg06695564	0.138084	2.26491	0.314243
cg08597220	-0.0083112	2.61666	0.314243
cg20711382	0.0462325	2.2649	0.314243
cg25473065	-0.0309262	2.08867	0.314244
cg00751730	-0.0147397	2.08867	0.314244
cg07159124	0.035226	2.08865	0.314245
cg18587990	0.0157961	2.08865	0.314246
cg11119655	-0.028668	2.08865	0.314246
cg12638276	-0.0183226	2.08864	0.314247
cg13688916	0.156599	2.08863	0.314247
cg15504459	-0.0062444	2.26485	0.314248
cg04575058	-0.00675785	2.08863	0.314248
cg26353166	-0.0651122	2.26481	0.314251
cg16052920	-0.0473539	2.2648	0.314253
cg15472282	-0.0894525	2.08857	0.314253
cg06388946	-0.00910023	2.26478	0.314254
cg05826762	-0.0419987	2.08856	0.314254
cg19939710	-0.0101243	2.26476	0.314255
cg26120748	0.0986531	2.08854	0.314256
cg21505923	-0.0344189	2.08854	0.314256
cg05296180	0.0114942	2.61645	0.314258
cg03670501	0.0560672	2.26472	0.314259
cg25256099	0.0641683	2.08851	0.31426
cg23413449	-0.00645549	2.26471	0.31426
cg00037131	0.03214	2.26471	0.31426
cg20390045	-0.00645757	2.2647	0.314261
cg18581191	-0.0128294	2.26469	0.314262
cg06080729	0.0422604	2.08846	0.314264
cg24430703	0.0200279	2.08846	0.314265
cg16584695	0.0161779	2.08846	0.314265
cg20808224	0.0152402	2.26462	0.314268
cg10604918	-0.00680345	2.26461	0.314269
cg07763142	-0.0106957	2.61624	0.314272
cg19996197	-0.0218408	2.08838	0.314272
cg14454796	-0.00507637	2.08837	0.314273
cg23243995	0.02826	2.08836	0.314274
cg12075202	0.0404239	2.26452	0.314277
cg06310844	-0.0271919	2.08833	0.314277
cg26296186	-0.164056	2.08833	0.314277
cg18251218	0.0156884	2.08833	0.314277
cg00142925	0.144074	2.08832	0.314278
cg22847221	-0.00694271	2.0883	0.31428
cg10180411	-0.0393984	2.26448	0.31428
cg04404489	-0.028087	2.26447	0.31428
cg14360073	0.0663807	2.26447	0.314281
cg15921271	-0.00475415	2.08827	0.314282
cg15102770	-0.0225433	2.26444	0.314284
cg00905862	-0.0295546	2.08823	0.314286
cg25652656	-0.00915403	2.61602	0.314287
cg15984861	-0.016493	2.2644	0.314287
cg02691934	0.220899	2.26434	0.314292
cg08298491	0.111455	2.08817	0.314293
cg24601208	-0.00884139	2.26433	0.314293
cg07587433	-0.00802651	2.26431	0.314295
cg22966060	-0.0271801	2.08814	0.314296
cg11314292	-0.00793182	2.61589	0.314296
cg00299229	-0.225918	2.26424	0.3143
cg08307039	-0.0105039	2.08808	0.314301
cg27530209	-0.0124312	2.08807	0.314303
cg23154563	0.0606496	2.26421	0.314303
cg25482293	-0.0107618	2.61577	0.314304
cg27570732	0.0579815	2.08805	0.314304
cg16976494	-0.0192963	2.26419	0.314304
cg13521048	0.160704	2.26413	0.31431
cg02616069	-0.0744665	2.08799	0.31431
cg21996761	-0.022859	2.26412	0.31431
cg10941747	-0.00683006	2.26411	0.314311
cg13441753	-0.00497133	2.08798	0.314311
cg06700063	-0.0492505	2.26411	0.314312
cg04684481	0.0578638	2.08797	0.314312
cg20022392	0.0121444	2.08797	0.314312
cg22454370	0.0164745	2.26409	0.314314
cg24769846	0.0955131	2.26408	0.314314
cg14290908	-0.0109022	2.26405	0.314316
cg05050889	0.0282973	2.26403	0.314319
cg19878844	-0.0395344	2.08786	0.314323
cg06472548	-0.00582516	2.26397	0.314323
ch.1.198578402R	-0.00897018	2.08785	0.314324
cg14795328	0.0852273	2.08785	0.314324
cg08673440	-0.0162041	2.08784	0.314324
cg19498110	-0.0286356	2.26395	0.314326
cg15128987	-0.0117572	2.26391	0.314329
cg17554182	-0.0331155	2.0878	0.314329
cg01497747	0.0777697	2.08779	0.314329
cg10497345	-0.0526828	2.2639	0.31433
cg26930269	-0.0248908	2.08778	0.31433
cg22955899	0.0300027	2.08778	0.31433
cg17202445	-0.0076925	2.08775	0.314333
cg09945985	-0.0672375	2.08775	0.314333
cg02459469	0.0743299	2.08774	0.314334
cg00982830	-0.0084356	2.0877	0.314338
cg02392176	-0.0107232	2.0877	0.314339
cg26738880	-0.0117233	2.26379	0.31434
cg17947676	-0.0388349	2.08766	0.314342
cg22032532	-0.0405347	2.08766	0.314342
cg25840306	0.100829	2.26375	0.314343
cg11434078	0.249718	2.26373	0.314344
cg21735487	0.101788	2.08762	0.314346
cg23525477	-0.0563397	2.26369	0.314347
cg08004906	-0.00730513	2.08761	0.314348
cg06249677	0.00671456	2.26367	0.314349
cg12297321	-0.0237816	2.26365	0.314351
cg08196925	-0.0244124	2.08757	0.314351
cg23010629	-0.0207051	2.08755	0.314353
cg26317006	-0.00605713	2.26359	0.314356
cg01256634	0.0419801	2.08749	0.314358
cg19527215	-0.0252613	2.08749	0.314359
cg20722327	0.378809	2.26356	0.314359
cg12030655	-0.0561791	2.26356	0.314359
cg23455224	-0.0124637	2.08749	0.314359
cg18812946	0.0116886	2.26347	0.314367
cg27123380	0.0121784	2.26347	0.314367
cg16915294	0.092206	2.0874	0.314368
cg12876333	-0.00597396	2.08739	0.314368
cg10142955	0.0658597	2.26345	0.314368
cg24691324	-0.038297	2.08738	0.31437
cg21790971	-0.0069908	2.2634	0.314372
cg23791391	0.0185033	2.08734	0.314373
cg27403117	0.0143942	2.26338	0.314374
cg04931453	-0.008648	2.26337	0.314375
cg13070781	-0.00784609	2.61469	0.314378
cg03220363	-0.166481	2.08729	0.314379
cg18656366	-0.0412174	2.26331	0.31438
cg22284422	0.0117545	2.26329	0.314382
cg17516945	-0.0251787	2.26327	0.314383
cg17223866	0.0266337	2.26326	0.314384
ch.13.52607113F	-0.00522001	2.08722	0.314385
cg02817354	-0.00821947	2.08722	0.314385
cg01476124	-0.0206062	2.26325	0.314386
cg12701088	0.0376842	2.2632	0.31439
cg02118390	-0.0102646	2.08716	0.314391
cg03298096	-0.0320389	2.08715	0.314392
cg21614303	-0.00617256	2.26317	0.314393
cg23222095	-0.0231616	2.08714	0.314393
cg27248959	0.00654334	2.26315	0.314394
cg13764106	0.00845881	2.08712	0.314395
cg10149338	-0.141592	2.08711	0.314396
cg26503663	0.0983616	2.08709	0.314398
cg24570094	0.0381753	2.26307	0.314401
cg14168305	-0.0122636	2.26302	0.314405
cg02524863	0.233565	2.26302	0.314405
cg07986469	-0.0759274	2.26298	0.314409
cg21126692	-0.0829467	2.26296	0.31441
cg09785099	-0.00650601	2.26296	0.31441
cg16226369	-0.0122744	2.26295	0.314411
cg10296513	0.00933091	2.2629	0.314415
cg07877179	0.100905	2.08691	0.314415
cg21008602	-0.00786241	2.61413	0.314417
cg04715165	-0.011516	2.08689	0.314417
cg24968369	0.0671046	2.26288	0.314417
cg08359717	0.0602582	2.26287	0.314418
cg12473790	0.0463891	2.08687	0.314419
cg09400236	0.0663344	2.26285	0.31442
cg00523241	0.0870244	2.08686	0.31442
cg06208339	-0.044752	2.26284	0.314421
cg01214340	-0.0865751	2.08683	0.314424
cg17311528	-0.0573093	2.26278	0.314426
cg21060562	-0.149862	2.26277	0.314427
cg08512345	-0.00767573	2.26277	0.314427
cg12046882	0.0368464	2.26277	0.314427
cg07873443	-0.0749416	2.26274	0.314429
cg02962597	0.232268	2.08677	0.314429
cg27599815	0.0437176	2.26273	0.31443
cg07874738	-0.0472944	2.08674	0.314432
cg13420642	-0.159802	2.08674	0.314432
cg03880733	0.0236488	2.26269	0.314434
cg11219575	-0.0433285	2.26266	0.314436
cg08282960	0.0686142	2.08668	0.314438
cg17376635	-0.144013	2.08666	0.31444
cg16197339	-0.354649	2.2626	0.314441
cg11932468	-0.0653642	2.2626	0.314442
cg07018580	0.0256963	2.26259	0.314442
cg26763835	0.0190109	2.26255	0.314446
cg13240289	0.0663298	2.08658	0.314448
cg18454760	-0.0681107	2.26252	0.314448
cg22386355	-0.0560431	2.26251	0.314449
cg06101789	0.0711242	2.26251	0.314449
cg17580673	0.0210759	2.08656	0.31445
cg04600792	-0.0304142	2.26249	0.314451
cg05905115	0.0746986	2.26249	0.314451
cg01330277	-0.0271869	2.08653	0.314452
cg01975672	-0.0266421	2.26247	0.314452
cg18073702	-0.0781739	2.26245	0.314454
cg16718624	-0.0057336	2.26244	0.314455
cg20110364	-0.00954719	2.08649	0.314456
cg21242356	-0.00575077	2.08648	0.314457
cg00158128	-0.0586856	2.26239	0.314459
cg24532512	0.00842958	2.26237	0.314461
cg25367352	-0.00988705	2.08644	0.314462
cg23523428	0.0692982	2.26236	0.314462
cg25532922	0.0248941	2.26236	0.314462
cg27197744	-0.00772617	2.26236	0.314462
cg14282508	0.0402489	2.26233	0.314465
cg01842837	0.0089624	2.61339	0.314467
cg19133868	-0.0150931	2.08637	0.314468
cg12346619	-0.0765168	2.08633	0.314473
cg24789562	-0.072229	2.08633	0.314473
cg03384735	0.021687	2.08629	0.314476
cg12323063	0.0262513	2.08625	0.31448
cg09758164	0.0716561	2.26214	0.314481
cg21558912	-0.0065576	2.08623	0.314482
cg08452334	-0.0390946	2.08623	0.314482
cg05760646	-0.0401962	2.08623	0.314482
cg16000154	-0.00895714	2.0862	0.314485
cg10081390	0.0839848	2.26209	0.314486
cg21626923	-0.0729189	2.26207	0.314487
cg06003525	-0.0150222	2.26206	0.314488
cg20720342	0.0729395	2.08617	0.314488
cg16831065	-0.0147369	2.26205	0.314489
cg11202634	-0.01571	2.26204	0.314489
cg14541011	0.026604	2.08614	0.31449
cg09496393	-0.00820173	2.08614	0.314491
cg00130530	0.124915	2.08611	0.314493
cg19272483	0.0660282	2.08611	0.314494
cg09693101	-0.0313291	2.08609	0.314495
cg22806403	-0.0382039	2.26197	0.314496
cg00862016	0.0853179	2.26197	0.314496
cg04091113	0.0570391	2.26195	0.314497
cg25989732	0.00660984	2.08606	0.314498
cg08407261	-0.00986157	2.26193	0.314499
cg24392368	0.105941	2.08606	0.314499
cg25842763	0.00798847	2.61292	0.3145
cg26867081	-0.050762	2.2619	0.314501
cg07393878	-0.00986451	2.2619	0.314502
cg12793262	0.0552956	2.26188	0.314503
cg09228725	0.0985848	2.26186	0.314505
cg23981871	-0.00783199	2.61281	0.314507
cg05829718	-0.0171637	2.08596	0.314508
cg25137436	-0.0722645	2.26181	0.314509
cg26040211	-0.00788168	2.61277	0.314509
cg25987285	-0.00783771	2.61277	0.31451
cg22559218	-0.00466104	2.08593	0.314511
cg06586707	-0.0587343	2.26178	0.314512
cg20699631	0.0157821	2.26177	0.314513
cg14969194	0.101907	2.08591	0.314513
cg12584520	-0.00801543	2.61268	0.314516
cg20586611	-0.0373454	2.08587	0.314518
cg04700823	-0.00585274	2.26168	0.314521
cg05024864	0.0359489	2.08582	0.314522
cg13740815	0.0062465	2.26166	0.314522
cg26262900	0.0502123	2.08582	0.314522
cg20754634	-0.00673104	2.26166	0.314523
cg10119342	0.071905	2.08581	0.314523
cg09514527	-0.0157788	2.08581	0.314523
cg16163850	0.0305939	2.08581	0.314523
cg11129609	-0.0826684	2.0858	0.314524
cg16688033	-0.0601659	2.08577	0.314527
cg24539692	-0.0532279	2.08576	0.314528
cg20438207	-0.016909	2.26158	0.314529
cg24321297	-0.152765	2.08572	0.314532
cg05827751	-0.111285	2.08572	0.314532
cg25746903	-0.0289707	2.26153	0.314534
cg02319868	-0.0371568	2.08568	0.314535
cg09440018	-0.0129788	2.08567	0.314537
cg16875280	-0.00533383	2.08565	0.314538
cg13717725	-0.0049688	2.08564	0.31454
cg07003900	-0.0381788	2.26144	0.314541
cg07546770	-0.00918289	2.08562	0.314541
cg22295095	-0.00750331	2.26138	0.314546
cg14286732	-0.0869095	2.26137	0.314547
cg07674330	0.0232202	2.26137	0.314547
cg13007210	0.017352	2.26134	0.314549
cg14981253	0.0203211	2.26133	0.314551
cg26713573	-0.0506354	2.08548	0.314555
cg05696368	0.0860333	2.26126	0.314557
cg16557250	0.0238952	2.26125	0.314557
cg13788507	-0.0142119	2.08545	0.314558
cg27374674	-0.026786	2.08545	0.314559
cg17199430	-0.0626171	2.08544	0.314559
cg12061370	-0.0251088	2.26123	0.31456
cg09923443	0.0510855	2.2612	0.314562
cg13411286	-0.0180801	2.08537	0.314566
cg20079922	-0.159917	2.08534	0.314569
cg15907392	0.23921	2.26111	0.31457
cg13426307	-0.0134265	2.08533	0.31457
cg09627210	-0.0398674	2.26111	0.31457
cg15341392	0.0902193	2.2611	0.31457
cg01218534	-0.00576483	2.2611	0.31457
cg02536431	0.0395354	2.2611	0.314571
cg15860039	0.0468149	2.26107	0.314573
cg13928146	-0.00971963	2.26106	0.314574
cg09602288	0.0179271	2.26105	0.314575
cg18195986	0.0348806	2.26104	0.314575
cg19404596	-0.00734291	2.26102	0.314578
cg14935578	0.0880446	2.08524	0.314578
cg21227325	0.0183159	2.261	0.314579
cg15402112	-0.118891	2.0852	0.314582
cg14573769	0.0558858	2.08519	0.314584
cg12179765	0.0501188	2.08514	0.314588
cg16312163	0.20096	2.26088	0.314589
cg06544915	0.0459372	2.08513	0.314589
cg15686115	-0.0292952	2.08512	0.31459
cg25453681	-0.0103704	2.08511	0.314592
cg01109660	-0.0209533	2.26084	0.314593
cg01186725	0.0353226	2.26082	0.314594
cg06073417	0.0616321	2.08508	0.314595
cg24255970	-0.0156219	2.26079	0.314597
cg04859112	0.0131328	2.085	0.314602
cg11004272	-0.0136254	2.26072	0.314603
cg14710025	-0.0279803	2.08499	0.314604
cg17459219	-0.0673341	2.26069	0.314606
cg27521093	0.0365743	2.26067	0.314607
cg26465919	-0.0279177	2.08493	0.314609
cg17849070	-0.092347	2.26064	0.31461
cg17987112	-0.0282126	2.08491	0.314611
cg16862893	0.0173171	2.26062	0.314612
cg26818645	0.16527	2.08489	0.314613
cg24326501	0.00681814	2.08487	0.314615
cg20232060	-0.00768931	2.26058	0.314615
cg23056042	-0.00642878	2.26057	0.314616
cg01026046	0.13213	2.26053	0.314619
cg08057361	-0.074278	2.0848	0.314622
cg08420334	-0.0093929	2.2605	0.314622
cg27221674	-0.134053	2.2605	0.314622
cg16764580	0.00607967	2.26046	0.314626
cg02045559	0.0668799	2.08475	0.314627
cg13365620	-0.0269818	2.26044	0.314627
cg09059589	-0.0269444	2.08471	0.314631
cg19905396	0.0793231	2.0847	0.314632
cg23035638	0.0127994	2.26037	0.314634
cg04962548	-0.0606079	2.08468	0.314634
cg01379585	0.0522928	2.26035	0.314635
cg27449735	-0.0583066	2.26033	0.314636
cg21856015	-0.137031	2.08465	0.314637
cg25683812	0.0301605	2.08463	0.314638
cg22664253	-0.00526972	2.08463	0.314638
cg24343612	-0.0183485	2.26026	0.314643
cg01998719	0.0271317	2.26025	0.314643
cg16480938	-0.00783439	2.61081	0.314644
cg03404938	-0.0661893	2.08457	0.314644
cg17719956	-0.00994506	2.08454	0.314647
cg26289712	0.0204281	2.08452	0.314649
cg18380318	0.0404294	2.08452	0.314649
cg24851083	0.0809457	2.26017	0.314651
cg09631447	0.0479003	2.0845	0.314651
cg08843004	-0.0933389	2.08446	0.314655
cg09217372	0.0318122	2.2601	0.314657
cg21240283	-0.0290422	2.08444	0.314657
cg03026004	0.022081	2.26005	0.31466
cg15198098	0.0908666	2.26002	0.314663
cg04468357	-0.0954575	2.26002	0.314663
cg18634760	0.0287067	2.26001	0.314664
cg14511007	0.0169768	2.25997	0.314668
cg21898465	-0.0351268	2.25996	0.314669
cg17862275	-0.00785502	2.61045	0.314669
cg15535506	0.0103191	2.25994	0.31467
cg25782083	0.0500446	2.08429	0.314672
cg24713343	-0.00680739	2.08423	0.314678
cg14378970	-0.030838	2.0842	0.314681
cg27242945	-0.010246	2.0842	0.314681
cg07491324	0.0905182	2.25981	0.314681
cg17720088	0.0232061	2.08416	0.314684
cg15282981	-0.247779	2.25976	0.314686
cg12159992	0.0837408	2.08414	0.314687
cg20475650	-0.00645896	2.25974	0.314687
cg08287343	-0.108127	2.25972	0.314689
cg01515741	-0.00785757	2.61014	0.31469
cg03015225	0.0995214	2.25967	0.314693
cg13354240	-0.0126432	2.25964	0.314696
cg10423286	0.103896	2.25964	0.314696
cg04066994	-0.0122111	2.25963	0.314697
cg09896120	-0.00779708	2.25962	0.314698
cg19094555	-0.0144378	2.25962	0.314698
cg13932579	-0.0324786	2.08401	0.314699
cg15480941	0.010937	2.2596	0.314699
cg17355809	-0.0136378	2.2596	0.3147
cg10169971	-0.0140264	2.084	0.3147
cg15454383	-0.00804407	2.25957	0.314702
cg06953507	-0.0137353	2.08398	0.314702
cg14105456	0.0374584	2.25952	0.314706
cg26433593	0.0677829	2.08393	0.314706
cg04276007	0.10551	2.08393	0.314707
cg25219047	-0.00596776	2.25951	0.314707
cg17713673	-0.0147462	2.08391	0.314709
cg10300864	0.0283656	2.25947	0.314711
cg02304033	-0.0166381	2.25947	0.314711
cg01964952	-0.0182101	2.25946	0.314711
cg08082862	-0.0507567	2.08388	0.314712
cg15915028	-0.0805851	2.08386	0.314713
cg21814265	-0.0809821	2.25943	0.314714
cg00261162	0.00784815	2.60976	0.314716
cg04676693	-0.126444	2.2594	0.314716
cg16931068	-0.00868065	2.6097	0.31472
cg19214178	0.00838666	2.6097	0.314721
cg15718102	-0.0964278	2.08376	0.314724
cg04333463	-0.00536992	2.08373	0.314726
cg24126432	0.0454488	2.08372	0.314727
cg07135454	-0.0114973	2.25928	0.314727
cg00334399	-0.0151765	2.08372	0.314728
cg04572071	0.0506245	2.25925	0.31473
cg04934643	-0.0133254	2.0837	0.31473
cg04956780	0.0143672	2.25924	0.31473
cg19851605	0.0557302	2.25921	0.314733
cg03839341	0.00609993	2.25918	0.314735
cg20075575	-0.051518	2.25917	0.314737
cg08784147	0.0353078	2.25915	0.314738
cg24871743	0.0101335	2.08361	0.314738
cg05667107	-0.0227395	2.25914	0.314739
cg15198441	-0.0228872	2.0836	0.314739
cg00923934	-0.0358251	2.08358	0.314741
cg04607323	-0.0068543	2.2591	0.314742
cg08680130	-0.044911	2.25909	0.314743
cg25515197	0.0466296	2.08355	0.314744
cg26749833	-0.0584212	2.08354	0.314745
cg06209689	-0.0281816	2.08352	0.314747
cg23302774	0.0344183	2.25902	0.314749
cg27023104	-0.00697491	2.25898	0.314752
cg09210914	-0.042726	2.25898	0.314753
cg03010138	-0.00683841	2.25895	0.314755
cg11207799	0.00782142	2.25895	0.314756
cg11961212	-0.0223191	2.08342	0.314756
cg08371682	0.0151314	2.25893	0.314757
cg06440227	-0.0280356	2.08339	0.31476
cg16757724	0.044789	2.25888	0.314761
ch.14.564806R	-0.0254311	2.25888	0.314761
cg23812119	0.029307	2.25887	0.314763
cg08327960	-0.0490978	2.08331	0.314768
cg03057236	0.0277604	2.2588	0.314768
cg08251504	0.0342061	2.08326	0.314772
cg26028595	-0.00608338	2.25874	0.314773
cg04406762	-0.0850995	2.08325	0.314774
cg09163270	-0.146259	2.08323	0.314775
cg09879876	0.0577308	2.08323	0.314775
cg02666784	-0.164395	2.25871	0.314776
cg13475578	-0.0111364	2.08319	0.314779
cg12464194	0.0340288	2.08311	0.314787
cg02238057	0.0753966	2.25857	0.314788
cg17863263	0.0158214	2.25857	0.314788
cg24667168	-0.0266591	2.08309	0.31479
cg19268453	0.0221707	2.25854	0.31479
cg07055397	-0.0111431	2.08305	0.314793
cg18064171	0.141464	2.2585	0.314794
cg11939780	-0.00780505	2.08303	0.314795
cg23487517	-0.120419	2.08301	0.314797
cg25262481	-0.0110577	2.60857	0.314798
cg09505472	-0.00776294	2.25846	0.314798
cg06367734	0.188615	2.25843	0.3148
cg27483791	0.0544781	2.08295	0.314803
cg27188968	-0.0244607	2.08295	0.314803
cg16989163	-0.111987	2.08294	0.314804
cg08147050	-0.00883063	2.25837	0.314805
cg19263847	0.156126	2.08291	0.314806
cg24828869	-0.142801	2.08291	0.314807
cg13836380	0.00711352	2.25835	0.314807
cg05786241	-0.0433064	2.0829	0.314808
cg07445536	-0.00781816	2.60841	0.314809
cg03011556	-0.0532281	2.25832	0.31481
cg18443229	-0.00787778	2.60835	0.314813
cg12087303	0.0331776	2.25828	0.314813
cg21938149	-0.0331829	2.25828	0.314813
cg15468403	0.0220316	2.08284	0.314814
cg25281884	-0.0402938	2.25825	0.314816
cg02957053	-0.0750211	2.08281	0.314817
cg12343554	-0.046736	2.25818	0.314821
cg13738384	0.0458575	2.08276	0.314822
cg03803541	0.0693757	2.25816	0.314823
cg12166435	-0.0111018	2.08273	0.314824
cg12058781	-0.0210163	2.25815	0.314825
cg02720414	-0.0231772	2.25814	0.314825
cg25144574	0.0437722	2.08272	0.314825
cg24008884	0.0175069	2.25813	0.314826
cg13817579	0.0392414	2.08268	0.31483
cg23863670	-0.0443094	2.25808	0.31483
cg21271961	-0.00661692	2.08267	0.31483
cg12960942	0.0194304	2.60809	0.314831
cg04491823	0.0464605	2.25807	0.314831
cg15378869	0.00912641	2.25806	0.314832
cg05383838	-0.025134	2.25804	0.314834
cg01800582	0.058124	2.25802	0.314835
cg09953945	-0.0933814	2.08261	0.314836
cg11032038	0.014557	2.08259	0.314838
cg12771710	-0.124371	2.25798	0.314838
cg00954105	-0.0526289	2.25798	0.314839
cg09976273	-0.0129013	2.08256	0.314841
cg12854815	-0.0333597	2.25792	0.314844
cg05722918	0.107037	2.08253	0.314844
cg26614563	-0.0356153	2.08252	0.314845
cg20835656	-0.052758	2.25789	0.314846
cg27131834	-0.0117173	2.25788	0.314847
cg03347381	-0.0264408	2.25787	0.314849
cg16511985	0.0267738	2.25782	0.314852
cg24520070	0.0287795	2.25781	0.314854
cg17551404	0.033083	2.25779	0.314855
cg22329515	0.0191026	2.0824	0.314856
cg06654447	-0.011664	2.0824	0.314857
cg06993429	0.056312	2.25777	0.314857
cg12872127	-0.106881	2.25776	0.314858
cg02127209	0.0284125	2.08237	0.314859
cg00911962	-0.0259121	2.60767	0.31486
cg07546433	-0.0164425	2.25772	0.314861
cg02471587	0.0953322	2.08235	0.314862
cg03350439	0.105079	2.08235	0.314862
cg11171705	0.0701732	2.08234	0.314863
cg01823973	-0.133713	2.2577	0.314863
cg10322007	0.0402386	2.25767	0.314866
cg13273562	0.00853151	2.60757	0.314867
cg03570708	0.0777168	2.08229	0.314867
cg08663298	-0.0319619	2.25763	0.314869
cg25664438	-0.0191128	2.08222	0.314874
cg14192160	0.213262	2.25756	0.314875
cg09012430	0.0144304	2.25756	0.314875
cg16398747	0.0406974	2.25755	0.314876
cg03147691	0.0948662	2.25755	0.314876
cg01594915	-0.00969446	2.08218	0.314878
cg02354916	-0.0352418	2.25749	0.314881
cg13364749	0.0428941	2.25746	0.314884
cg02454750	0.0647225	2.25744	0.314886
cg10664322	-0.0101705	2.25743	0.314887
cg05493952	0.0218836	2.08209	0.314887
cg10655629	-0.0228163	2.25742	0.314887
cg02169981	0.0377313	2.2574	0.314889
cg08509370	0.00862286	2.25739	0.31489
cg25676304	-0.00790401	2.60723	0.31489
cg20728639	-0.00616202	2.25737	0.314892
cg00025647	-0.0257607	2.08204	0.314892
cg20488657	-0.104719	2.08204	0.314892
cg05803892	-0.0632282	2.25735	0.314893
cg05617469	-0.0182845	2.25734	0.314894
cg21752338	-0.0046909	2.08201	0.314895
cg22626524	0.0814734	2.25731	0.314897
cg06378534	0.0977418	2.25729	0.314898
cg11940219	-0.00641088	2.25729	0.314899
cg23816682	0.0824579	2.25728	0.314899
cg21894762	0.0286699	2.25727	0.3149
cg02148612	-0.212776	2.25724	0.314903
cg18686815	0.105126	2.08193	0.314903
cg04522714	-0.1162	2.25721	0.314905
cg02304201	0.0105919	2.25721	0.314905
cg01923620	-0.014212	2.08189	0.314907
cg08945395	-0.005738	2.25718	0.314908
cg09753126	0.0489079	2.08187	0.314908
cg08570894	0.00595121	2.25715	0.31491
cg25627226	-0.00796169	2.25714	0.314911
cg15204956	0.159861	2.08184	0.314912
cg07552868	0.079345	2.25714	0.314912
cg14922090	-0.132498	2.08183	0.314913
cg06102764	-0.0227111	2.08182	0.314914
cg25993226	-0.103551	2.08182	0.314914
cg26283507	0.0735025	2.08179	0.314916
cg18883217	0.00803187	2.60684	0.314917
cg07032817	0.101259	2.25707	0.314917
cg04952827	-0.0107618	2.25705	0.314919
cg27331292	-0.0268525	2.25704	0.31492
cg07667790	-0.0128361	2.08173	0.314922
cg24133591	-0.00850882	2.25702	0.314922
cg11884653	0.0306093	2.60673	0.314924
cg12784104	-0.0145088	2.0817	0.314925
cg02769837	0.0124539	2.25698	0.314925
cg15978890	-0.145294	2.08169	0.314926
cg16273051	0.149553	2.25695	0.314927
cg23814714	0.162836	2.25693	0.314929
cg24924221	0.0099929	2.60665	0.31493
cg00942799	-0.033192	2.08164	0.314931
cg01778842	-0.00784821	2.60663	0.314931
cg21734651	-0.00837726	2.60662	0.314932
cg02492392	-0.0389303	2.2569	0.314932
cg15129653	-0.0141976	2.25689	0.314933
cg19133443	0.15354	2.25687	0.314935
cg10425698	-0.0150577	2.0816	0.314935
cg27103436	-0.175476	2.0816	0.314935
cg04159077	0.0084014	2.60658	0.314935
cg16586442	-0.00634645	2.25686	0.314935
cg11758945	-0.0936223	2.0816	0.314935
cg20662169	-0.0634583	2.08158	0.314937
cg19056515	-0.00767369	2.08157	0.314937
cg15801020	0.0455473	2.08156	0.314939
cg23761075	-0.0385427	2.2568	0.31494
cg09192881	-0.0716661	2.25679	0.314942
cg21377396	-0.0460453	2.08151	0.314944
cg21685048	0.0362296	2.25676	0.314944
cg02477165	0.0277135	2.08149	0.314946
cg00846579	0.119236	2.25673	0.314947
cg26605073	0.146458	2.08148	0.314947
cg13096128	-0.0619575	2.25671	0.314949
cg18409312	-0.00882974	2.60637	0.314949
cg00704872	0.0125491	2.25668	0.31495
cg16338313	-0.0259413	2.25667	0.314951
cg21997555	0.0124763	2.08143	0.314952
cg00357551	-0.0167983	2.25666	0.314952
cg21252529	-0.0137364	2.6063	0.314954
cg08071323	-0.0695614	2.25663	0.314955
cg16283470	-0.0119363	2.2566	0.314958
cg23629032	0.0725699	2.08136	0.314958
cg22170618	-0.0230961	2.25659	0.314959
cg12226228	0.0059197	2.25655	0.314962
cg07207652	-0.0440853	2.08131	0.314963
cg16882924	-0.00610461	2.25652	0.314965
cg09379076	0.00967485	2.25652	0.314965
cg12441436	0.0519893	2.25652	0.314965
cg23515223	-0.0554023	2.25652	0.314965
cg04614943	-0.00702921	2.25649	0.314967
cg02524825	-0.037859	2.25648	0.314968
cg12702794	-0.0491422	2.25648	0.314968
cg18425908	0.0482818	2.25648	0.314968
cg10706843	-0.106262	2.08126	0.314969
cg16385807	-0.0566389	2.08125	0.314969
cg04057514	0.0395547	2.25646	0.31497
cg00680572	-0.0402228	2.25644	0.314972
cg08637101	-0.047994	2.08122	0.314972
cg22608848	-0.0512302	2.25643	0.314973
cg22294666	0.0169551	2.08121	0.314973
cg09095511	0.00802664	2.60602	0.314973
cg07149971	0.0255126	2.08119	0.314976
cg06903010	0.0656591	2.25639	0.314976
cg24915796	0.00810916	2.08118	0.314976
cg11282650	-0.0265677	2.25638	0.314977
cg17376960	-0.113874	2.08117	0.314977
cg15882922	-0.00827165	2.60593	0.314979
cg23846725	0.0977611	2.25635	0.31498
cg08218646	-0.00862281	2.08114	0.31498
cg27017668	0.0470526	2.2563	0.314984
cg23844085	0.195854	2.08109	0.314985
cg22319080	-0.101565	2.25623	0.31499
cg16181396	-0.0122699	2.08101	0.314993
cg01965950	0.0110288	2.60568	0.314996
cg19409533	-0.0361297	2.08097	0.314997
cg26869211	0.100506	2.08092	0.315001
cg20834693	-0.139291	2.25609	0.315002
cg16654419	-0.0269681	2.60559	0.315003
cg03447415	-0.0163475	2.25606	0.315004
cg22745369	-0.037096	2.08088	0.315005
cg18788588	-0.00781573	2.60555	0.315005
cg15065622	0.152609	2.25603	0.315007
cg07091544	0.0431002	2.08086	0.315008
cg10585974	0.0169893	2.25602	0.315008
cg26750002	-0.127363	2.08085	0.315008
cg07200038	-0.014859	2.08085	0.315009
cg01046070	-0.0183286	2.25599	0.31501
cg14535045	-0.0536584	2.0808	0.315013
cg16707600	-0.00644264	2.0808	0.315013
cg00660168	0.0165837	2.25592	0.315016
cg04797742	-0.0141095	2.25592	0.315016
cg04915161	-0.0205771	2.60537	0.315018
cg20570162	0.0244888	2.08075	0.315018
cg13040610	0.14122	2.08073	0.31502
cg04860312	-0.180748	2.08073	0.31502
cg02930200	0.0835796	2.08072	0.315021
cg04832318	-0.00902217	2.08072	0.315021
cg20976831	0.120152	2.08071	0.315022
cg08695062	-0.053697	2.25584	0.315023
cg08973053	-0.00591638	2.08069	0.315024
cg24778105	0.0508147	2.08068	0.315025
cg17742290	0.0655896	2.08067	0.315026
cg15444369	-0.149358	2.25577	0.315029
cg09962605	-0.031566	2.25577	0.31503
cg27058093	-0.0795843	2.25576	0.31503
cg22983282	0.00602436	2.25574	0.315032
cg06520285	-0.0272881	2.08059	0.315034
cg21250982	-0.0084133	2.2557	0.315035
cg05329578	0.0109165	2.25566	0.315039
cg23539837	-0.104432	2.25565	0.315039
cg27510539	0.0964878	2.08053	0.31504
cg21185857	0.0961737	2.25563	0.315041
cg16282339	-0.00594913	2.08048	0.315045
cg15831653	-0.00493992	2.08047	0.315045
cg24436143	0.0315249	2.08046	0.315047
cg24767237	-0.0725124	2.08043	0.31505
cg12516812	0.136865	2.08042	0.315051
cg02847703	-0.0179202	2.08041	0.315051
cg07917082	-0.164416	2.08039	0.315054
cg08892416	-0.00666667	2.25548	0.315054
cg24577159	0.0648777	2.08038	0.315055
cg17579089	0.0900275	2.08035	0.315057
cg04276301	0.0205958	2.25543	0.315059
cg13342109	-0.00667436	2.08031	0.315061
cg04893543	-0.0307082	2.08028	0.315064
cg03596450	-0.0078346	2.60463	0.315069
cg19784622	0.0229919	2.2553	0.315069
cg21976320	-0.0177564	2.08022	0.31507
cg18141532	-0.00707839	2.25529	0.31507
cg17168538	-0.0181304	2.6046	0.315071
cg00319168	-0.00933425	2.08021	0.315071
cg21393004	-0.0466515	2.08021	0.315072
cg14752651	0.0148272	2.25528	0.315072
cg04946982	0.0331685	2.25527	0.315072
cg13191092	-0.0343355	2.25523	0.315076
cg08850721	-0.0427115	2.08013	0.315079
cg03222632	-0.154168	2.25518	0.31508
cg22824002	-0.0507203	2.25517	0.315081
cg25361694	-0.148097	2.08007	0.315085
cg04576991	-0.00844767	2.08006	0.315086
cg14693893	-0.0072614	2.08006	0.315086
cg04474192	0.197564	2.25506	0.31509
cg03983498	0.0276535	2.25505	0.315091
cg24990275	0.0462051	2.08	0.315092
cg27317975	-0.00781905	2.60428	0.315093
cg03611551	-0.0428371	2.07996	0.315096
cg25039393	-0.00468469	2.07994	0.315098
cg00826977	-0.00985542	2.07994	0.315098
cg11367318	-0.0312139	2.07994	0.315098
cg10658017	-0.262688	2.25497	0.315099
cg09079665	0.0732495	2.07989	0.315102
cg07509979	0.0141712	2.25489	0.315106
cg12735838	-0.0221741	2.25485	0.315109
cg07255956	-0.0565724	2.25484	0.31511
cg02986171	-0.116873	2.0798	0.315111
cg22772839	-0.00873574	2.25477	0.315115
cg15132565	-0.00531576	2.07976	0.315115
cg14318759	0.0822339	2.25475	0.315117
cg26845404	-0.175245	2.07974	0.315117
cg27632621	-0.00480557	2.07969	0.315122
cg26441893	0.0846113	2.07969	0.315123
cg01693063	-0.0170647	2.25469	0.315123
cg21794496	0.0584424	2.07968	0.315123
cg15511120	0.0561168	2.07966	0.315125
cg11197486	0.00787235	2.60382	0.315125
cg17047468	0.0294761	2.07966	0.315125
cg14467794	0.0791231	2.25466	0.315126
cg17738077	0.0694239	2.25462	0.315129
cg17775235	-0.00808316	2.60371	0.315132
cg25837719	-0.00487273	2.07958	0.315133
cg24541378	-0.0100714	2.60369	0.315134
cg01954957	-0.0641744	2.25453	0.315136
cg10189462	0.0399545	2.07953	0.315137
cg26938348	-0.00836054	2.07953	0.315138
cg23501520	0.0346257	2.07951	0.315139
cg01398415	-0.00737992	2.07951	0.31514
cg16651518	-0.0303249	2.07951	0.31514
cg06941585	-0.031696	2.25448	0.315141
cg05350315	-0.16744	2.0795	0.315141
cg03157811	0.0679938	2.25447	0.315142
cg06012263	0.0623891	2.07949	0.315142
cg06040894	-0.0485959	2.07949	0.315142
cg21908207	0.0585155	2.07948	0.315143
cg12124386	-0.00662267	2.25443	0.315145
cg11964358	-0.0607876	2.25442	0.315146
cg09380688	-0.019729	2.25442	0.315146
cg00921058	-0.0886922	2.07942	0.315148
cg12689803	-0.101601	2.25438	0.315149
cg03568835	0.0429041	2.25438	0.315149
cg22505411	0.0491419	2.25438	0.31515
cg25557973	-0.0546632	2.25437	0.31515
cg26910092	-0.00596552	2.25437	0.31515
cg06060522	-0.0112599	2.07938	0.315152
cg20924735	-0.0453259	2.07938	0.315152
cg15224505	-0.0804374	2.25431	0.315155
cg10052368	0.0913355	2.07935	0.315156
cg23269710	-0.0519025	2.25428	0.315158
cg02018921	0.0901099	2.07932	0.315158
cg19748311	-0.15095	2.25423	0.315163
cg17345633	-0.00577695	2.07927	0.315163
cg23447519	-0.0470076	2.25421	0.315164
cg08571859	-0.00695162	2.07924	0.315166
cg25300094	-0.0243378	2.25418	0.315166
cg21366993	-0.09348	2.25417	0.315168
cg10825011	-0.0138611	2.0792	0.315171
cg16750332	-0.00954417	2.25412	0.315171
cg14577066	0.0288401	2.25411	0.315173
cg23133335	-0.0089018	2.07915	0.315176
cg00988577	0.0134687	2.25405	0.315178
cg24239056	-0.134219	2.07912	0.315178
cg07731744	0.0419856	2.07911	0.315179
cg15851905	-0.0605754	2.07909	0.315181
cg23758016	-0.0149671	2.25401	0.315181
cg01195159	0.0186737	2.07907	0.315183
cg03765314	-0.0166327	2.07907	0.315183
cg12130944	0.0337396	2.25399	0.315183
cg08886063	0.0148268	2.25398	0.315184
cg03059528	-0.00960643	2.07906	0.315184
cg08278249	-0.0283675	2.25398	0.315184
cg17013729	-0.0752072	2.25397	0.315184
cg05800373	0.0475589	2.07905	0.315185
cg08237695	0.0592069	2.07904	0.315186
cg03454559	0.0322401	2.079	0.31519
cg00233943	0.0427407	2.07899	0.315191
cg09858942	-0.0305232	2.2539	0.315191
cg01360936	0.0232988	2.25389	0.315191
cg26707202	-0.00682459	2.07898	0.315192
cg02023562	0.0514487	2.07896	0.315194
cg01748268	-0.0874757	2.07896	0.315194
cg03757218	0.050169	2.25386	0.315194
cg08130292	-0.034861	2.07894	0.315195
cg03803150	-0.0593511	2.25384	0.315196
cg27188834	-0.0552879	2.07893	0.315197
cg22543640	-0.0165712	2.07892	0.315197
cg09346617	-0.0212732	2.07889	0.315201
cg10737698	-0.0444804	2.25377	0.315202
cg19174856	0.0246478	2.07887	0.315202
cg10050380	-0.025203	2.25376	0.315203
cg16035531	0.0308449	2.07885	0.315204
cg20403795	0.0204315	2.25374	0.315205
cg16916204	-0.0364317	2.60263	0.315207
cg01858089	-0.0134147	2.0788	0.31521
cg21476494	-0.172865	2.0788	0.31521
cg11199014	0.0278394	2.25367	0.31521
cg18275965	-0.057521	2.07879	0.315211
cg16965504	-0.183116	2.07878	0.315211
cg11872373	-0.0168172	2.25363	0.315214
cg04730839	-0.0434472	2.25362	0.315215
cg04015777	0.122865	2.07873	0.315217
cg19927741	0.126173	2.07871	0.315218
cg22895420	-0.00576836	2.25358	0.315218
cg11708124	-0.0339986	2.25357	0.315219
cg10407598	0.0128566	2.25356	0.31522
cg16588967	-0.0170862	2.07868	0.315222
cg07798407	-0.0375255	2.07866	0.315223
cg16870631	0.145667	2.07864	0.315226
cg16563835	0.0206669	2.25346	0.315229
cg20921854	0.0246827	2.25346	0.315229
cg26406924	-0.0218435	2.0786	0.315229
cg07194296	-0.0197386	2.07859	0.31523
cg12234174	-0.125488	2.25342	0.315232
cg26605642	0.0565013	2.07856	0.315233
cg15523002	0.00551305	2.07852	0.315237
cg00395291	-0.0785373	2.0785	0.315239
cg03562911	-0.00611472	2.25334	0.315239
cg20029449	0.126429	2.07849	0.31524
cg00206965	-0.0178994	2.07849	0.31524
cg18989243	-0.0255461	2.25331	0.315242
cg06856480	-0.00450382	2.07846	0.315242
cg23874373	-0.0795462	2.07846	0.315243
cg03236583	0.0750837	2.25329	0.315243
cg21465498	0.00864996	2.60208	0.315245
cg04599785	0.0550048	2.25327	0.315245
cg24182729	-0.0059646	2.07843	0.315245
cg25961674	0.00809498	2.60206	0.315246
cg14349672	-0.164714	2.25325	0.315247
cg23468531	-0.03381	2.25322	0.315249
cg06500120	0.0962353	2.25322	0.315249
cg27384695	0.00819594	2.25322	0.31525
cg03464685	-0.0145743	2.07839	0.31525
cg23416216	-0.150796	2.07838	0.315251
cg19459470	0.0829407	2.25319	0.315252
cg08531528	-0.0104185	2.07836	0.315252
cg11602784	0.0521174	2.07834	0.315255
cg05609656	-0.0485776	2.25315	0.315255
cg21971206	0.0749834	2.07833	0.315255
cg05908816	-0.00782023	2.60192	0.315255
cg23940322	-0.0534977	2.07832	0.315257
cg11562035	-0.116573	2.25313	0.315257
cg16717773	-0.0310015	2.25305	0.315265
cg00024937	0.0761523	2.07823	0.315265
cg17861551	-0.00765408	2.07823	0.315266
cg26291024	-0.0209243	2.07822	0.315267
cg09080318	0.0734961	2.07819	0.315269
cg05611888	0.0651691	2.07816	0.315272
ch.1.87940282F	-0.0794441	2.25295	0.315273
cg17692610	-0.0139988	2.60167	0.315273
cg20591165	-0.0217402	2.60165	0.315274
cg20852653	-0.10435	2.25293	0.315274
cg05768044	-0.0280876	2.07813	0.315275
cg01231472	-0.0362113	2.0781	0.315278
cg06429965	-0.0105357	2.07807	0.315281
cg22996004	-0.0126757	2.07807	0.315281
cg07775271	-0.102598	2.07806	0.315282
cg16593865	-0.028048	2.25282	0.315284
cg08038720	-0.0276684	2.07804	0.315284
cg02080152	-0.0327535	2.07803	0.315285
cg24637639	-0.0383474	2.25278	0.315288
cg08429699	0.0090427	2.25274	0.315291
cg24973864	-0.0461067	2.07796	0.315291
cg08736638	-0.101789	2.07796	0.315292
cg15549810	0.0247515	2.2527	0.315295
cg05919975	-0.0346658	2.07792	0.315295
cg02593205	0.218193	2.25269	0.315296
cg01345827	-0.00787068	2.60133	0.315296
cg07346020	-0.0215984	2.25266	0.315298
cg02803836	-0.0136948	2.07787	0.315301
cg12914560	0.123843	2.07785	0.315303
cg14686645	-0.0187538	2.07784	0.315303
cg10896621	0.117187	2.07784	0.315304
cg09122799	-0.0273343	2.25258	0.315305
cg27017172	0.00909474	2.25258	0.315305
cg20129073	-0.0670681	2.25256	0.315306
cg05468345	0.0840417	2.25255	0.315307
cg10208802	0.0294774	2.25255	0.315308
cg01059696	0.0346465	2.25252	0.31531
cg17354496	0.0772252	2.25252	0.31531
cg07623083	-0.0161604	2.60112	0.315311
cg03781688	-0.0764855	2.25251	0.315311
cg03602856	-0.0187121	2.07775	0.315312
cg07102464	0.0780359	2.25248	0.315313
cg15824435	-0.0238814	2.07772	0.315316
cg13555543	-0.0115141	2.0777	0.315318
cg00112320	0.020918	2.25241	0.315319
cg15330054	0.00892656	2.25241	0.315319
cg08318868	0.0188302	2.07768	0.315319
cg23295071	0.0224673	2.25241	0.315319
cg11680605	-0.0969127	2.07767	0.31532
cg05446794	0.114446	2.25238	0.315322
cg14864588	-0.0386579	2.07762	0.315325
cg22625752	-0.0623092	2.0776	0.315327
cg23909147	-0.0319746	2.25232	0.315328
cg24242856	-0.0574371	2.07759	0.315328
cg03783555	-0.00809025	2.2523	0.315329
cg26229155	0.0422216	2.07757	0.31533
cg13527434	0.145787	2.07757	0.31533
cg09597542	-0.0174481	2.07756	0.315331
cg21473511	-0.0122027	2.07755	0.315333
ch.10.983355R	-0.0134533	2.25226	0.315333
cg19734257	-0.048556	2.07754	0.315333
cg16684817	-0.0478182	2.25223	0.315335
cg18368411	0.0295853	2.07751	0.315337
cg02266344	-0.0807402	2.0775	0.315337
cg15085805	-0.0086566	2.0775	0.315337
cg23558881	-0.0398721	2.0775	0.315337
cg21596848	-0.0358381	2.07748	0.315339
cg13714026	0.0797806	2.25218	0.315339
cg03582442	0.118788	2.07747	0.31534
cg08745479	-0.0283018	2.25216	0.315341
cg07906520	0.165953	2.25215	0.315342
cg04345908	-0.219587	2.25212	0.315344
cg04831656	-0.0310416	2.07739	0.315347
cg26658571	-0.0544581	2.25208	0.315348
cg23939945	0.218678	2.25208	0.315348
cg01191449	-0.0925894	2.25208	0.315348
cg05249199	-0.0142608	2.25207	0.315349
cg00874736	-0.0596985	2.07737	0.31535
cg11909799	0.0414758	2.07736	0.315351
cg18419070	0.0349244	2.25205	0.315351
cg06616051	0.0950962	2.07736	0.315351
cg07777378	-0.012117	2.25204	0.315351
cg11846322	0.039054	2.25204	0.315352
cg27417997	-0.0889938	2.07735	0.315352
cg24736935	0.0264575	2.07735	0.315352
cg02106991	-0.00780925	2.25202	0.315353
cg18081666	0.0403637	2.25201	0.315354
cg14141458	0.0235015	2.0773	0.315357
cg01256417	-0.00607453	2.25198	0.315357
cg05164094	-0.0110553	2.07729	0.315358
cg06619938	-0.0730383	2.07728	0.315358
cg04166393	-0.00690141	2.07728	0.315359
cg03623097	-0.0680914	2.07728	0.315359
cg17579384	-0.0190455	2.07726	0.315361
cg09001708	0.0721891	2.07725	0.315361
cg03503975	-0.00804113	2.25192	0.315362
cg22383845	-0.00594717	2.25189	0.315364
cg14857764	0.0289179	2.07719	0.315367
cg11922689	-0.0109574	2.6003	0.315368
cg19046697	-0.00565665	2.07717	0.315369
cg10332651	0.0534117	2.07717	0.315369
cg18196614	0.0187593	2.07717	0.31537
cg00789540	-0.00800837	2.60024	0.315371
cg04211737	-0.0283269	2.25181	0.315371
cg23096272	0.0138478	2.2518	0.315372
cg19554196	-0.0120491	2.07714	0.315372
cg14894702	0.0430767	2.07712	0.315374
cg19651219	0.180426	2.07712	0.315374
cg18497960	-0.00672028	2.07711	0.315376
cg13200854	-0.196166	2.25175	0.315377
cg16337628	-0.0375808	2.07709	0.315377
cg12688217	-0.0342353	2.07709	0.315377
cg03029595	-0.0366126	2.07707	0.315379
cg03187444	-0.230953	2.25171	0.31538
cg00832923	-0.0120357	2.07705	0.315382
cg19243391	-0.00742048	2.25168	0.315382
cg06042504	-0.0100211	2.07704	0.315383
cg18936304	0.0413872	2.07701	0.315385
cg02113605	-0.0189163	2.25162	0.315388
cg19564816	0.11178	2.25162	0.315388
cg03831502	-0.0375695	2.07695	0.315391
cg11645053	0.0442398	2.25158	0.315391
cg03310906	-0.0272666	2.07695	0.315391
cg08992954	-0.0574103	2.07694	0.315392
cg27479326	-0.0104166	2.07694	0.315392
cg14673319	-0.0181176	2.07694	0.315392
cg14331824	-0.0289028	2.07691	0.315395
cg21670451	-0.0160314	2.07691	0.315395
cg02304070	-0.0128217	2.25152	0.315396
cg02473195	-0.0123091	2.07689	0.315397
cg19854235	0.0483803	2.25148	0.3154
cg14353821	-0.0319375	2.07686	0.3154
cg03962178	0.0384721	2.07683	0.315403
cg02983950	0.00597394	2.25142	0.315405
cg22034077	-0.027301	2.07679	0.315407
cg05492387	0.0575288	2.07678	0.315408
cg24133663	0.0082099	2.07678	0.315408
cg27570892	-0.0383397	2.07677	0.315408
cg18552077	-0.00859363	2.25137	0.315409
cg22449980	-0.055283	2.07676	0.315409
cg04018879	0.00706096	2.2513	0.315415
cg20296694	-0.0188417	2.0767	0.315415
cg17508664	-0.0248708	2.07665	0.31542
cg00306305	0.061648	2.25123	0.315422
cg18412721	-0.0548393	2.07663	0.315422
cg07999738	0.0379398	2.07662	0.315424
cg02042251	-0.00789277	2.25119	0.315425
cg26410566	0.0100704	2.0766	0.315426
cg24559666	-0.0190358	2.07659	0.315426
cg19175949	0.00851352	2.25116	0.315427
cg01852476	0.0519956	2.25116	0.315427
cg08453811	0.389492	2.25116	0.315428
cg26466623	0.0420866	2.07658	0.315428
cg01320298	0.0215759	2.25115	0.315428
cg10316321	0.0136894	2.25113	0.31543
cg23532907	-0.0773011	2.25112	0.315431
cg02027010	-0.00602061	2.2511	0.315433
cg05742588	-0.0234278	2.07652	0.315434
cg16242498	0.0213993	2.07651	0.315434
cg18970151	0.024673	2.0765	0.315435
cg07530798	-0.0356348	2.07647	0.315438
cg19892060	-0.0136011	2.07644	0.315441
cg12065670	-0.199453	2.0764	0.315445
cg14682699	-0.00499299	2.0764	0.315445
cg16894314	0.10717	2.25095	0.315445
cg25831414	-0.0745784	2.25095	0.315446
cg24794201	-0.00608425	2.25095	0.315446
cg23622055	0.071196	2.07638	0.315447
cg17266622	0.0356538	2.25093	0.315448
cg25161912	0.0258415	2.07637	0.315448
cg18703903	-0.00786157	2.59911	0.315449
cg26226511	0.0437573	2.25089	0.31545
cg11490745	-0.038641	2.25089	0.315451
cg17153947	-0.0607882	2.25087	0.315452
cg24037270	-0.0328382	2.07632	0.315453
cg19596110	-0.00688825	2.07629	0.315456
cg04318614	0.0214407	2.25081	0.315457
cg05157420	-0.0286093	2.07626	0.315459
cg19517256	0.0512551	2.2508	0.315459
cg12523727	0.110642	2.25078	0.31546
cg01110290	0.0558153	2.59895	0.315461
cg02887623	0.176753	2.07624	0.315461
cg27604221	-0.0196678	2.25077	0.315461
cg24248917	-0.0743807	2.0762	0.315465
cg19117545	-0.0153154	2.25072	0.315466
cg01148193	-0.00882061	2.07617	0.315468
cg02254380	0.00912309	2.59881	0.31547
cg12307764	-0.00579922	2.07614	0.31547
cg00757207	-0.0255092	2.25065	0.315471
cg08521396	-0.0664005	2.25064	0.315472
cg07811791	-0.0111215	2.07612	0.315472
cg14736971	0.0200396	2.07612	0.315473
cg00162952	0.00483547	2.0761	0.315474
cg01883195	0.153186	2.07608	0.315476
cg11421827	0.0393041	2.25059	0.315477
cg24073770	0.0448826	2.07607	0.315477
cg27564411	-0.136645	2.25058	0.315477
cg15350446	-0.00666264	2.25058	0.315478
cg05091238	-0.0638179	2.07606	0.315478
cg08093026	-0.0183849	2.59869	0.315479
cg04296735	0.0482179	2.07606	0.315479
cg20198393	0.017432	2.07604	0.31548
cg26429022	0.110523	2.07602	0.315483
cg10926096	0.102744	2.2505	0.315484
cg08583231	-0.0713837	2.07599	0.315485
cg01969129	-0.0863259	2.07599	0.315486
cg12793744	-0.010466	2.25048	0.315487
cg04291704	-0.0196895	2.25047	0.315487
cg16013888	0.121965	2.25046	0.315488
cg22672453	0.0342036	2.25045	0.315488
cg27603366	0.107246	2.07593	0.315491
cg09396217	-0.0454848	2.0759	0.315494
cg04286194	-0.0264751	2.25033	0.315499
cg18322118	-0.0873065	2.07584	0.3155
cg19417613	0.0132173	2.25032	0.3155
cg22565309	0.0691959	2.0758	0.315504
cg06668300	0.0170396	2.07579	0.315505
cg22367144	-0.00914516	2.25024	0.315507
cg19613863	0.0265434	2.25023	0.315508
cg13394182	0.0406145	2.07576	0.315508
cg14498722	0.0465663	2.07574	0.31551
cg05208399	0.0271054	2.2502	0.315511
cg12104266	-0.0129747	2.25019	0.315511
cg26398921	0.0111526	2.25018	0.315512
cg07139762	0.0577433	2.25017	0.315513
cg08211801	-0.0100332	2.07565	0.315519
cg15248132	-0.00446468	2.07564	0.31552
cg04087391	-0.0654825	2.07563	0.31552
cg04922576	-0.01309	2.59808	0.315521
cg12888080	0.060152	2.07563	0.315521
cg08606327	0.0782279	2.07563	0.315521
cg05542295	-0.0225347	2.25007	0.315521
cg17322665	0.0403147	2.25004	0.315524
cg13428641	-0.0078172	2.59802	0.315524
cg10522182	-0.012106	2.07559	0.315525
cg12215834	0.051864	2.25003	0.315525
cg10170944	-0.085169	2.07555	0.315528
cg12664133	-0.0357289	2.24999	0.315529
cg02999108	0.0810084	2.24998	0.31553
cg01948740	0.101784	2.24997	0.31553
cg03451178	-0.040101	2.24997	0.315531
cg17779534	0.00896534	2.59792	0.315532
cg24333112	-0.0437886	2.24995	0.315532
cg13244432	0.0256141	2.07549	0.315534
cg02071292	-0.00462062	2.07546	0.315537
cg06793357	-0.0494495	2.24989	0.315538
cg07345934	0.085919	2.07544	0.315539
cg10263682	-0.0536785	2.07543	0.31554
cg00351011	-0.00662874	2.07543	0.315541
cg02309325	-0.0228501	2.07541	0.315542
cg03074872	-0.0138949	2.24981	0.315544
cg25211927	-0.00936594	2.24981	0.315545
cg21918848	0.0210579	2.07536	0.315547
cg03898742	-0.0221358	2.24978	0.315547
cg03496220	0.0929237	2.24971	0.315553
cg18247239	-0.166008	2.2497	0.315553
cg27251219	-0.0126558	2.24968	0.315556
cg07261230	0.0322144	2.07527	0.315556
cg26541001	0.0097968	2.24967	0.315557
cg03641763	-0.0183538	2.07526	0.315557
cg12564437	-0.1088	2.07524	0.315559
cg11027456	-0.0672982	2.24964	0.315559
cg22044080	-0.150004	2.07523	0.31556
cg22091496	0.0347566	2.24962	0.315561
cg05701403	-0.00627367	2.24962	0.315561
cg16608348	-0.00636188	2.2496	0.315562
cg23624441	0.0568677	2.2496	0.315562
cg11679361	-0.0112744	2.24958	0.315564
cg09676602	0.0498102	2.24958	0.315564
cg13780053	0.0970084	2.24958	0.315564
cg11276273	0.1558	2.07519	0.315564
cg10088112	0.316146	2.24954	0.315567
cg04761450	0.0589032	2.24953	0.315568
cg22948800	0.041205	2.24952	0.315569
cg19774627	0.0683834	2.07514	0.315569
cg02208653	-0.00646564	2.2495	0.315571
cg02342749	0.00624025	2.24948	0.315573
cg09507718	-0.119151	2.24948	0.315573
cg14496285	0.0137563	2.0751	0.315573
cg08867499	-0.00883533	2.24947	0.315574
cg09169516	0.0504282	2.07505	0.315578
cg20068516	0.0843093	2.07504	0.315579
cg06354327	-0.0108713	2.2494	0.315579
cg25019544	-0.0512223	2.07503	0.31558
cg17932974	-0.0656028	2.075	0.315582
cg09319435	0.0272151	2.075	0.315583
cg09199528	-0.0198187	2.24935	0.315584
cg00072722	0.108058	2.24934	0.315585
cg11087408	-0.0189231	2.24934	0.315585
cg21938427	0.0126929	2.07495	0.315587
cg25136687	-0.00671627	2.2493	0.315588
cg22884674	0.0376898	2.07494	0.315589
cg01893450	0.340585	2.24929	0.315589
cg20766052	0.0841612	2.24928	0.31559
cg04409433	0.0245082	2.24928	0.31559
cg26734943	0.00470767	2.07492	0.315591
cg12797005	0.0402945	2.24924	0.315594
cg18364769	-0.110431	2.24923	0.315594
cg09535929	-0.0235953	2.07486	0.315597
cg22367466	0.0143423	2.07482	0.3156
cg05283486	-0.0845764	2.07482	0.3156
cg01377436	0.0328057	2.0748	0.315602
cg22870158	-0.0650281	2.0748	0.315603
cg04702756	-0.237879	2.0748	0.315603
cg05604487	-0.0188621	2.2491	0.315606
cg20252769	-0.0470893	2.07476	0.315606
cg00025981	0.0370225	2.07475	0.315607
cg24935629	0.021295	2.07475	0.315608
cg12228061	-0.0187261	2.24904	0.315611
cg10840412	-0.0173436	2.24904	0.315611
cg13677577	0.0350189	2.07471	0.315612
cg06526095	-0.0285433	2.07467	0.315615
cg19185116	0.0184782	2.24896	0.315618
cg22453183	0.0708	2.07462	0.31562
cg06314282	0.0170807	2.24892	0.315621
cg17627466	0.0817085	2.07459	0.315623
cg19680185	-0.0382869	2.07459	0.315623
cg03879294	-0.0114845	2.07456	0.315626
cg13469425	-0.0593891	2.07456	0.315626
cg03514928	-0.0405544	2.07455	0.315627
cg16410890	-0.00551726	2.07455	0.315627
cg02898239	0.0586951	2.07454	0.315628
cg14652038	0.0377248	2.07452	0.31563
cg12210659	-0.0930937	2.0745	0.315632
cg02205602	0.0658449	2.07448	0.315634
cg10497894	0.0756472	2.07447	0.315635
cg22009923	-0.0598515	2.07441	0.315641
cg11934067	-0.0627527	2.24869	0.315641
cg05307795	-0.136694	2.24869	0.315641
cg00203124	0.0192663	2.24869	0.315642
cg03806828	-0.00570579	2.24867	0.315643
cg02783086	-0.00781181	2.59629	0.315644
cg09682727	-0.00640268	2.24865	0.315644
cg12202619	-0.0339959	2.07437	0.315645
cg18596535	-0.0282489	2.24863	0.315646
cg23824987	-0.0301964	2.07435	0.315646
cg01470340	0.0359484	2.07434	0.315648
cg08995067	-0.0637014	2.2486	0.315649
cg09306022	-0.00875415	2.24859	0.31565
cg10199067	0.110086	2.07431	0.315651
cg05335186	0.0213665	2.07431	0.315651
cg05746608	-0.0108995	2.24855	0.315653
cg12917072	-0.14169	2.07426	0.315655
cg09573665	-0.00816197	2.59612	0.315656
cg09785394	0.0670077	2.07425	0.315657
cg17522324	0.0663544	2.2485	0.315657
cg01797854	-0.0390632	2.07421	0.31566
cg21179831	0.0997575	2.0742	0.315662
cg24827336	-0.019288	2.0742	0.315662
cg24572549	0.0470093	2.07419	0.315663
cg09594160	0.150582	2.24844	0.315663
cg00549412	0.0380687	2.07418	0.315664
cg04068111	-0.00509304	2.07417	0.315664
cg14541233	0.0109341	2.2484	0.315667
cg20621021	0.112466	2.24836	0.315669
cg12610583	-0.0101682	2.24836	0.31567
cg19857761	-0.00992004	2.24835	0.315671
cg03204695	-0.20609	2.24834	0.315671
cg20419072	-0.0315077	2.07407	0.315674
cg16218204	0.0116683	2.07406	0.315675
cg19611886	-0.0982221	2.07405	0.315676
cg21899558	-0.0307924	2.24829	0.315676
cg22324176	-0.0238176	2.07404	0.315677
cg18526884	-0.0414487	2.07403	0.315678
cg11681117	0.142565	2.24826	0.315678
cg08148155	0.00697088	2.24826	0.315678
cg08245379	-0.125773	2.07402	0.315679
cg15118444	-0.00780717	2.59579	0.315679
cg25772230	-0.00701655	2.24825	0.31568
cg05447008	-0.0351869	2.24824	0.31568
cg03673973	0.0515857	2.07401	0.31568
cg01209226	-0.00567197	2.074	0.315681
cg13442749	0.098949	2.074	0.315681
cg18465747	-0.0966218	2.24822	0.315682
cg06526688	-0.0831876	2.07399	0.315682
cg15256195	-0.03549	2.07399	0.315682
cg09907228	-0.194703	2.24821	0.315683
cg17805836	-0.315518	2.07395	0.315686
cg13170654	0.085254	2.24817	0.315686
cg11304968	-0.138594	2.07391	0.31569
cg02517871	0.0757258	2.24812	0.31569
cg24734715	0.0400869	2.07388	0.315692
cg00906973	-0.0315027	2.2481	0.315692
cg06960099	-0.0268486	2.24809	0.315693
cg21478967	-0.0338719	2.24808	0.315694
cg15219332	0.0336701	2.07386	0.315695
cg04767283	0.0129684	2.24807	0.315695
cg19971939	-0.100312	2.24806	0.315695
cg04387390	0.0208854	2.07384	0.315697
cg12636819	0.085633	2.24804	0.315698
cg08219069	0.034205	2.07382	0.315699
cg03285039	0.141646	2.248	0.315701
cg16150702	0.0556889	2.07379	0.315702
cg15067907	0.0585482	2.24794	0.315706
cg14079131	-0.0310067	2.07375	0.315706
cg13804980	-0.0782558	2.07375	0.315706
cg26824722	-0.00873517	2.24793	0.315707
cg25452530	-0.0229678	2.24793	0.315707
cg19815109	-0.0472776	2.24792	0.315708
cg09403155	0.0888283	2.07371	0.315709
cg09635009	0.103318	2.07368	0.315712
cg19801256	0.112445	2.24785	0.315714
cg04550474	-0.00922884	2.07363	0.315717
cg21312788	-0.202002	2.07359	0.315722
cg08924203	-0.147423	2.07359	0.315722
cg24945881	0.0383138	2.07358	0.315722
cg22560020	-0.00790573	2.59515	0.315723
cg18024053	0.0304212	2.24773	0.315724
cg13771438	-0.024747	2.24769	0.315727
cg05429094	0.0252406	2.07352	0.315728
cg16557355	0.00806457	2.59504	0.31573
cg26604605	0.0422023	2.07349	0.315732
cg04079400	-0.0496444	2.07348	0.315733
cg20269582	0.105354	2.24763	0.315733
cg00153311	-0.0227584	2.07347	0.315733
cg18755296	0.106591	2.07344	0.315736
cg07803582	-0.00960906	2.24758	0.315737
cg22640401	-0.118431	2.24756	0.315739
cg15221642	-0.0246075	2.0734	0.31574
cg22120269	-0.0114735	2.24755	0.31574
cg20099001	0.0512722	2.24753	0.315742
cg20721936	0.230647	2.24752	0.315742
cg13295596	-0.00878559	2.59487	0.315742
cg09196883	-0.0118043	2.07337	0.315743
cg16093397	-0.0275322	2.07334	0.315746
cg10289319	-0.0382559	2.24748	0.315746
cg19896639	0.0058108	2.24748	0.315746
cg18271581	-0.0300558	2.07332	0.315748
cg04488199	-0.00487998	2.07331	0.315749
cg15028995	0.0248876	2.24743	0.31575
cg13226457	0.0328316	2.24743	0.31575
cg23123361	0.114999	2.07327	0.315752
cg10665050	0.0179907	2.07324	0.315756
cg00010853	-0.0232867	2.07324	0.315756
cg02557139	0.177976	2.07323	0.315757
cg08700190	-0.0458975	2.0732	0.31576
cg01390271	-0.0130419	2.07319	0.315761
cg23418208	-0.0071705	2.07319	0.315761
cg11605222	-0.00949742	2.24728	0.315763
cg04246057	0.0333877	2.07316	0.315764
cg21306988	0.0109121	2.24726	0.315765
cg24196128	-0.00795841	2.07315	0.315765
cg22110103	0.0987401	2.24725	0.315765
cg20902758	0.0143398	2.07312	0.315767
cg06374026	-0.0535382	2.24723	0.315767
cg10469603	0.0597626	2.07311	0.315769
cg23212627	0.146073	2.24718	0.315772
cg19133179	0.0601704	2.07307	0.315772
cg16323359	-0.0197236	2.24716	0.315773
cg19919789	-0.0266847	2.07304	0.315775
cg13394520	0.150928	2.24714	0.315775
cg05093999	0.0867081	2.07304	0.315776
cg11023182	-0.0857718	2.24711	0.315778
cg16539488	0.0164528	2.24709	0.31578
cg20870885	0.297298	2.24708	0.31578
cg12875241	-0.271652	2.24708	0.315781
cg14601478	0.123313	2.07296	0.315783
cg03750034	-0.18466	2.24702	0.315786
cg10569790	-0.00907493	2.24702	0.315786
cg23148229	0.14582	2.24699	0.315788
cg11383747	-0.010461	2.0729	0.315789
cg18327952	-0.0432493	2.07288	0.315792
cg13864329	0.122243	2.24692	0.315794
cg03657038	0.0683978	2.07283	0.315796
cg10006408	-0.038325	2.24688	0.315798
cg23619365	-0.00531381	2.0728	0.315799
cg16106624	-0.0306496	2.07279	0.3158
cg00205605	0.0710089	2.24684	0.315801
cg07513791	-0.0239023	2.07276	0.315803
cg09725439	-0.0619614	2.24682	0.315803
cg06823863	-0.274278	2.07276	0.315804
cg05962382	0.0413793	2.24678	0.315807
cg00378234	-0.0152566	2.07272	0.315807
cg13580056	-0.00638775	2.07271	0.315808
cg06729460	-0.0210083	2.07268	0.315811
cg21332946	-0.0075227	2.07267	0.315812
cg18619253	0.0542198	2.07267	0.315812
cg13977632	0.0548047	2.07266	0.315813
cg23844497	-0.0122251	2.07266	0.315813
cg27228402	-0.13456	2.07263	0.315816
cg21962723	-0.0136996	2.07259	0.315819
cg15806780	-0.0484159	2.07259	0.31582
cg15407784	-0.0450551	2.24658	0.315824
cg21608519	0.065024	2.07254	0.315825
cg03489221	-0.0164021	2.07253	0.315825
cg10215919	-0.00768567	2.24655	0.315827
cg00023726	0.270724	2.07247	0.315831
cg21164330	0.0394528	2.24648	0.315832
cg13081062	-0.0140207	2.07243	0.315835
cg00470786	0.0102507	2.59353	0.315835
cg05208364	-0.306973	2.24644	0.315836
cg15963006	0.130194	2.24644	0.315836
cg15357894	0.0661847	2.24644	0.315836
cg06765359	-0.0213448	2.07242	0.315837
cg10555961	0.00794188	2.5935	0.315837
cg26169374	-0.0961378	2.24638	0.315841
cg12103037	0.0410712	2.24634	0.315845
cg23840481	-0.00778505	2.24632	0.315846
cg01585094	-0.00924637	2.24632	0.315847
cg03267026	0.00643972	2.07231	0.315847
cg23265210	-0.106486	2.2463	0.315848
cg03912661	-0.0679659	2.24627	0.31585
cg23499061	0.018149	2.24627	0.315851
cg24875484	-0.00660802	2.24626	0.315852
cg07008213	-0.00706059	2.24626	0.315852
cg14969125	-0.00786007	2.59327	0.315853
cg27010449	0.0387828	2.24624	0.315853
cg04711587	-0.00621153	2.07225	0.315853
cg14410132	0.0309191	2.07223	0.315855
cg01856887	0.267991	2.2462	0.315857
cg13728299	-0.0297397	2.07221	0.315857
cg09787690	-0.304375	2.24619	0.315857
cg06872036	-0.0189435	2.24618	0.315858
cg23811811	-0.011446	2.24618	0.315859
cg05418246	-0.0141372	2.24617	0.315859
cg09676669	-0.0335185	2.07218	0.31586
cg02996672	0.0309856	2.07217	0.315861
cg12234107	-0.0400577	2.24614	0.315862
cg24339785	0.0694039	2.24612	0.315864
cg09612163	0.0107469	2.5931	0.315865
cg25352342	-0.0434981	2.07213	0.315866
cg07230430	0.0167336	2.0721	0.315868
cg05775396	0.0327018	2.59305	0.315868
cg18533237	0.09104	2.07208	0.31587
cg07771656	-0.217325	2.24602	0.315872
cg08650507	-0.0155396	2.24602	0.315872
cg05472078	-0.0287233	2.24598	0.315876
cg12350688	0.00787048	2.59293	0.315876
cg20009671	-0.00858725	2.07197	0.315881
cg09761265	-0.0318598	2.24585	0.315887
cg13459487	-0.00576721	2.24585	0.315887
cg00150168	-0.0115318	2.07186	0.315892
cg01940149	-0.0108597	2.24578	0.315893
cg26621748	0.177896	2.24578	0.315893
cg27352877	-0.0111935	2.59263	0.315897
cg23358740	-0.0519407	2.07179	0.315898
cg15295963	-0.00680836	2.07179	0.315898
cg26629188	-0.01308	2.24571	0.315899
cg21644279	-0.0665628	2.07176	0.315902
cg02029741	0.0799715	2.07174	0.315904
cg22931809	0.0285555	2.24565	0.315905
ch.11.69043358R	-0.00484724	2.07171	0.315906
cg27636505	0.083585	2.07171	0.315907
cg02498063	-0.0985825	2.24561	0.315908
cg13594174	-0.0131946	2.24557	0.315911
cg07423489	-0.0327239	2.07166	0.315912
cg15825928	-0.0353844	2.24556	0.315912
cg07805089	-0.00923466	2.24556	0.315912
cg21420996	-0.0513795	2.07165	0.315913
cg15693736	0.0142059	2.24554	0.315914
cg11178754	-0.0149506	2.07163	0.315914
cg22534621	0.0751159	2.07163	0.315915
cg08706426	-0.00823893	2.59232	0.315919
cg06205074	0.021771	2.07155	0.315922
cg05342240	0.0280079	2.07154	0.315923
cg03143118	0.0694419	2.24543	0.315923
cg26703153	0.12149	2.07154	0.315923
cg17268931	-0.0662724	2.07153	0.315924
cg11755913	-0.0115142	2.24541	0.315925
cg23851734	0.0623789	2.24541	0.315925
cg25844787	0.0312575	2.2454	0.315926
cg08111264	-0.041292	2.0715	0.315927
cg02530172	0.0138342	2.24537	0.315928
cg04690793	-0.0859512	2.24537	0.315929
cg01668279	0.0591512	2.07148	0.315929
cg11824179	0.0209752	2.24537	0.315929
cg15043342	-0.0162743	2.24535	0.315931
cg25032424	-0.024706	2.07146	0.315931
cg16320749	-0.0214922	2.24533	0.315932
cg00983912	-0.00828018	2.24531	0.315934
cg25730138	-0.00814847	2.07142	0.315935
cg20302533	0.150152	2.07141	0.315936
cg16180120	-0.012933	2.24528	0.315936
cg22659262	0.118045	2.24527	0.315937
cg07425847	0.0222189	2.59205	0.315938
cg17488905	-0.0658214	2.24527	0.315938
cg21204639	0.11274	2.07136	0.315941
cg03864128	-0.0346094	2.07136	0.315941
cg11231342	-0.0254373	2.24522	0.315941
cg12978205	-0.017634	2.07135	0.315942
cg14457941	-0.00995036	2.07132	0.315945
cg02867811	0.0174344	2.07131	0.315946
cg02952905	0.0893391	2.07131	0.315946
cg24713989	-0.0868977	2.24515	0.315948
cg25591819	-0.0153213	2.07128	0.315949
cg21652476	-0.0112875	2.24512	0.315951
cg12098183	-0.0202196	2.07124	0.315953
cg14364661	0.0582807	2.24506	0.315955
cg06237717	-0.00780337	2.07121	0.315956
cg22908581	0.151263	2.0712	0.315956
cg15738205	0.0353554	2.24504	0.315958
cg01519261	0.0124159	2.24504	0.315958
cg19641841	-0.0545531	2.07118	0.315959
cg25005923	0.0876223	2.24501	0.31596
cg18665209	0.0111056	2.07112	0.315965
cg02681040	0.106333	2.24495	0.315965
cg24994002	-0.0373538	2.07111	0.315966
cg03609787	-0.00586149	2.24493	0.315967
cg19365176	-0.066309	2.24492	0.315968
cg14568768	-0.0310481	2.24489	0.31597
cg13808071	0.104894	2.07106	0.315971
cg09416543	-0.00823767	2.071	0.315976
cg15619022	-0.0175851	2.07099	0.315977
cg27473895	0.0108219	2.2448	0.315978
cg27621870	-0.0467291	2.2448	0.315978
cg15086113	0.0813171	2.2448	0.315978
cg11448055	-0.0122007	2.07098	0.315979
cg04804616	-0.00924848	2.07097	0.315979
cg00097536	-0.00940456	2.07097	0.315979
cg01198434	-0.109238	2.07097	0.31598
cg24348581	0.165841	2.24477	0.315981
cg20090662	-0.0521492	2.07095	0.315982
cg18472549	-0.0896381	2.07094	0.315982
cg25515801	-0.00729282	2.07094	0.315983
cg01154355	-0.0102259	2.07091	0.315985
cg27610671	-0.00721021	2.07089	0.315987
cg03153360	0.0505192	2.24469	0.315988
cg06222550	-0.0110036	2.07086	0.31599
cg17975851	-0.047731	2.24465	0.315991
cg07551060	-0.0978751	2.24465	0.315992
cg14629397	0.0275754	2.07084	0.315992
cg02291577	0.0255841	2.24463	0.315993
cg04447424	-0.00781733	2.59124	0.315994
cg04109661	0.0236786	2.07082	0.315994
cg14033678	-0.00638455	2.2446	0.315995
cg16618607	-0.100533	2.0708	0.315996
cg03177100	-0.0146049	2.24458	0.315997
cg04415694	0.026798	2.07078	0.315998
cg05504820	0.0458646	2.24458	0.315998
cg22869636	-0.12441	2.07078	0.315998
cg17405127	-0.0735045	2.07077	0.315999
cg16800285	0.0166815	2.07075	0.316001
cg20648149	0.021578	2.07074	0.316002
cg04353997	-0.00705517	2.07072	0.316004
cg03538565	0.0669036	2.24448	0.316006
cg23391086	0.0765151	2.07069	0.316007
cg23201684	0.0262692	2.07066	0.31601
cg04933524	-0.0280451	2.24443	0.316011
cg11180638	0.0941773	2.24442	0.316011
cg08649179	0.0112243	2.59095	0.316013
cg19520670	0.0439622	2.07058	0.316018
cg12079279	0.0672291	2.07057	0.316018
cg25042075	0.152645	2.07057	0.316018
cg21750949	0.0938345	2.24433	0.316019
cg00717487	-0.0726339	2.07055	0.316021
cg18559344	0.00648754	2.2443	0.316021
cg15817440	-0.0306043	2.07052	0.316024
cg17605083	0.071519	2.07046	0.316029
cg26170431	0.00589741	2.24419	0.316031
cg22337904	-0.07043	2.0704	0.316035
cg08023175	-0.0398501	2.24413	0.316037
cg18595479	-0.0475996	2.07038	0.316038
cg17840326	-0.00529945	2.07036	0.31604
cg08671764	0.0701246	2.07035	0.316041
cg13746545	0.0321801	2.07034	0.316041
cg04120002	-0.0889594	2.07034	0.316042
cg22824424	0.203292	2.07033	0.316043
cg06567852	0.0145138	2.59053	0.316043
cg26719867	-0.0528523	2.07032	0.316044
cg13706784	0.0186587	2.24404	0.316044
cg13454027	-0.0298591	2.24404	0.316044
cg23526435	-0.0549977	2.07031	0.316044
cg23199143	-0.00593145	2.24401	0.316047
cg06837731	-0.0127582	2.07027	0.316049
cg24572047	-0.0148141	2.24394	0.316053
cg08895440	-0.0366945	2.24393	0.316054
cg01364674	-0.0402682	2.07021	0.316055
cg00616922	0.0399218	2.0702	0.316055
cg00808935	-0.0094984	2.0702	0.316055
cg10910899	-0.00788496	2.59035	0.316055
cg02513166	-0.0115328	2.07016	0.316059
cg02912326	0.190774	2.24385	0.31606
cg26638069	0.0122013	2.07015	0.31606
cg13127901	0.0166676	2.24385	0.316061
cg06108459	0.146423	2.07013	0.316063
cg20021204	-0.0545457	2.24382	0.316063
cg26620159	-0.079814	2.07012	0.316063
cg16997395	0.110904	2.07012	0.316063
cg03440540	0.033543	2.24379	0.316066
cg18681014	0.132506	2.07007	0.316068
cg07067280	0.00953958	2.59016	0.316068
cg00808243	-0.00712922	2.24375	0.316069
cg11377875	-0.00688867	2.24373	0.316071
cg10344433	-0.0231862	2.07002	0.316073
cg10619318	0.135958	2.07002	0.316073
cg21158513	0.0722263	2.07	0.316075
cg00187437	-0.0293585	2.06999	0.316076
cg04970150	-0.00769342	2.06998	0.316077
cg08032823	-0.00580792	2.24364	0.316079
cg17691447	0.0704371	2.06995	0.31608
cg02192228	-0.0509666	2.24361	0.316081
cg11587967	0.140871	2.06992	0.316083
cg24364120	0.135263	2.06992	0.316083
cg23601311	0.0100446	2.2436	0.316083
cg21871232	-0.00923918	2.24358	0.316084
cg23350580	0.029713	2.0699	0.316085
cg04082061	0.0478501	2.06989	0.316085
cg01972924	0.212534	2.06988	0.316087
cg15954046	-0.0647539	2.24351	0.31609
cg17001106	-0.00783203	2.58984	0.316091
cg14640436	0.0623934	2.06982	0.316092
cg02794184	0.0557462	2.24346	0.316094
cg20374904	0.0665047	2.06976	0.316099
cg24220959	-0.0668675	2.06975	0.316099
cg10458600	0.00985281	2.2434	0.3161
cg14980515	-0.11286	2.06975	0.3161
cg11102267	0.0188254	2.24339	0.3161
cg10877560	-0.0254916	2.24338	0.316102
cg16635939	-0.0304199	2.06973	0.316102
cg18458331	-0.105646	2.0697	0.316105
cg00182639	0.00775002	2.24333	0.316105
cg08681966	0.0644132	2.06968	0.316106
cg24838349	-0.00755008	2.06966	0.316108
cg04907408	-0.0132142	2.24325	0.316112
cg07089834	0.0118991	2.06961	0.316113
cg04916551	-0.0484982	2.06959	0.316116
cg18688077	-0.020999	2.24322	0.316116
cg04390236	-0.0301829	2.06954	0.316121
cg20079766	0.0439447	2.24316	0.316121
cg17635970	-0.0077931	2.58939	0.316121
cg10687153	-0.0347776	2.24315	0.316121
cg06766427	-0.00796299	2.24315	0.316122
cg01615889	0.0539842	2.06953	0.316122
cg02156296	-0.0414655	2.06952	0.316122
cg00148892	0.029973	2.06952	0.316123
cg25465236	0.139531	2.24312	0.316124
cg03515735	-0.0454953	2.24308	0.316128
cg04973663	0.0340017	2.06945	0.316129
cg04305858	-0.0112246	2.24305	0.31613
cg27226174	0.0212599	2.06942	0.316132
cg20810681	-0.155982	2.06936	0.316138
cg15342873	-0.0563168	2.24294	0.31614
cg09666525	-0.0572902	2.06932	0.316142
cg27167868	-0.0064614	2.24288	0.316145
cg08093619	-0.14938	2.24288	0.316145
cg14874256	-0.0629935	2.06928	0.316146
cg24423435	0.0113072	2.24287	0.316146
cg08576185	0.0618402	2.24286	0.316146
cg02018101	-0.00897198	2.24285	0.316147
cg09776441	0.0412493	2.06927	0.316147
cg25698042	-0.100502	2.06926	0.316148
cg16654216	-0.0165549	2.06925	0.316149
cg01755336	-0.0288782	2.06925	0.316149
cg13759143	-0.00626821	2.24283	0.316149
cg27438218	-0.0214727	2.24283	0.316149
cg10871744	-0.0278193	2.06925	0.316149
cg06390411	-0.00478016	2.06924	0.316149
cg18067847	0.042767	2.24282	0.31615
cg19135982	-0.00565005	2.06922	0.316152
cg02697427	0.00882216	2.06922	0.316152
cg10425946	-0.00989688	2.24278	0.316154
cg04609350	0.0382137	2.0692	0.316154
cg09084496	-0.0131832	2.24276	0.316155
cg17881406	-0.00795343	2.5889	0.316156
cg13904508	-0.00754046	2.24275	0.316156
cg18099915	0.178145	2.24275	0.316156
cg22506042	-0.0240445	2.06917	0.316157
cg15305070	0.042394	2.06915	0.316159
cg15167690	-0.00867562	2.58886	0.316159
cg24214699	0.0131984	2.24271	0.31616
cg26051956	0.00821937	2.58882	0.316161
cg12994071	0.00781629	2.58881	0.316162
cg27249419	-0.00951625	2.06912	0.316162
cg21152351	-0.0763258	2.24263	0.316167
cg01234950	-0.00499756	2.06907	0.316167
cg10293824	0.0382953	2.06906	0.316167
cg13319823	0.0372255	2.06906	0.316167
cg04284985	-0.0146965	2.06902	0.316171
cg11681697	0.0418961	2.06899	0.316174
cg24043607	0.0726106	2.24253	0.316175
cg25027522	-0.0325315	2.24252	0.316176
cg20568045	-0.0243592	2.2425	0.316178
cg01859460	-0.0428683	2.24248	0.31618
cg25377468	0.0486475	2.06892	0.316181
cg05498188	-0.0370629	2.06892	0.316181
cg16241300	0.0334632	2.06892	0.316181
cg18786425	-0.0105212	2.24241	0.316185
cg27158679	-0.150985	2.06886	0.316187
cg25209831	-0.0553301	2.24237	0.316189
cg07076109	0.0232813	2.24237	0.316189
cg08470623	0.0226413	2.24236	0.31619
cg01323675	-0.0150801	2.06881	0.316193
cg14664303	0.0623201	2.0688	0.316194
cg03823124	0.0884248	2.06879	0.316194
cg27627209	-0.0120358	2.24226	0.316199
cg16901141	0.0294841	2.06874	0.316199
cg00815658	0.0814637	2.06874	0.3162
cg04172115	0.0736876	2.06872	0.316201
cg15088991	0.0604315	2.06871	0.316202
cg15966349	-0.0638956	2.2422	0.316204
cg22900705	-0.0110269	2.06869	0.316204
cg27077673	-0.101828	2.06869	0.316204
cg03219705	0.0287385	2.24219	0.316205
cg18227601	0.0072848	2.06868	0.316205
cg10784792	-0.118448	2.24219	0.316205
cg08587820	-0.00510068	2.06868	0.316205
cg17829283	0.139027	2.06866	0.316207
cg12264764	-0.00970616	2.58815	0.316208
cg21902327	-0.0573195	2.24215	0.316208
cg23320522	0.00665508	2.06864	0.31621
cg06539542	0.181165	2.24213	0.31621
cg06907141	-0.00786264	2.06863	0.31621
cg26645498	0.0238564	2.24208	0.316214
cg18147233	0.0483989	2.06858	0.316215
cg17305617	-0.00808035	2.06858	0.316215
cg19203401	-0.00897592	2.24205	0.316217
cg12295308	0.0941437	2.24203	0.316219
cg10610528	0.144921	2.06854	0.316219
cg27302963	0.257277	2.24202	0.316219
cg23763801	-0.00545773	2.06853	0.31622
cg10818160	0.0306072	2.06853	0.31622
cg17057086	-0.0061524	2.242	0.316221
cg03832740	0.0092144	2.06851	0.316222
cg07176375	0.0146047	2.24198	0.316223
cg13230606	0.0362193	2.06849	0.316224
cg23162587	-0.00783406	2.58792	0.316224
cg04342895	-0.0138091	2.06848	0.316225
cg04458972	-0.112221	2.06847	0.316226
cg25990571	0.0736647	2.06846	0.316227
cg09538582	-0.17199	2.24193	0.316228
cg16505498	-0.0174026	2.24192	0.316229
cg19641395	-0.0146207	2.06844	0.316229
cg12892033	-0.00904271	2.06843	0.31623
cg15299888	-0.00562327	2.06839	0.316234
cg14419424	-0.0197923	2.24184	0.316235
cg02971470	-0.0634779	2.2418	0.316238
cg01602526	-0.0214149	2.06834	0.316239
cg09827440	-0.00997278	2.24179	0.31624
cg06880494	-0.198536	2.06833	0.31624
cg24604213	0.154584	2.06832	0.31624
cg11555887	0.104288	2.24177	0.316241
cg11077643	0.0461259	2.06831	0.316242
cg13158128	-0.00871024	2.24177	0.316242
cg26600461	-0.139151	2.24175	0.316243
cg10833829	-0.0268081	2.06826	0.316246
cg08292003	-0.0292519	2.24166	0.316251
cg09509131	-0.016391	2.24165	0.316252
cg27531496	-0.105951	2.0682	0.316252
cg09128944	-0.018728	2.2416	0.316256
cg08884727	0.0367579	2.06816	0.316257
cg24517252	-0.0447175	2.24159	0.316257
cg01597399	0.0216491	2.06813	0.31626
cg06471520	0.0669376	2.06812	0.31626
cg16218302	-0.0390401	2.06809	0.316264
cg12428546	0.125197	2.24151	0.316264
cg03317045	0.0212384	2.06806	0.316266
cg27477079	0.0101939	2.24144	0.31627
cg11195884	0.0896605	2.24143	0.316271
cg15696625	0.0297941	2.24142	0.316271
cg09701324	0.1204	2.06798	0.316274
cg21040686	0.0240322	2.06795	0.316277
cg16193765	-0.0180143	2.24134	0.316279
cg26745375	0.0244206	2.06792	0.31628
cg15445958	-0.0106329	2.2413	0.316282
cg24029222	-0.0082192	2.0679	0.316282
cg22215678	-0.052582	2.24129	0.316283
cg08888410	-0.0292782	2.06788	0.316284
cg22431184	-0.119549	2.24127	0.316284
cg00985550	-0.00827718	2.24127	0.316284
cg04711063	-0.00888044	2.24126	0.316286
cg23789019	-0.0101423	2.06785	0.316287
cg20657557	-0.0255018	2.24124	0.316287
cg21318940	-0.017616	2.06783	0.316289
cg15673861	0.00905739	2.58695	0.316291
cg23654927	-0.0236483	2.24119	0.316291
cg03487276	-0.0642203	2.0678	0.316292
cg14876571	-0.11881	2.24119	0.316292
cg00257590	-0.0562336	2.0678	0.316292
cg09694722	-0.0133438	2.06779	0.316293
cg09983914	-0.044295	2.24116	0.316294
cg26484621	-0.0127661	2.24116	0.316294
cg17063885	0.0172611	2.24115	0.316296
cg10881110	0.0294547	2.06774	0.316298
cg16420308	-0.0228501	2.24111	0.316299
cg26373942	-0.00576722	2.06772	0.316299
cg20090759	-0.148504	2.06771	0.316301
cg21142188	-0.0366983	2.0677	0.316302
cg00269800	-0.0127388	2.24106	0.316303
cg24611315	-0.0290848	2.06766	0.316306
cg15258233	0.0858903	2.06766	0.316306
cg12121660	0.00788543	2.58673	0.316306
cg23138179	-0.0439717	2.24102	0.316306
cg25068251	0.0391728	2.24102	0.316306
cg23212761	0.0359762	2.06765	0.316307
cg26476485	0.0218642	2.24097	0.316311
cg03700492	0.0194753	2.24096	0.316311
cg02192731	0.0744866	2.0676	0.316312
cg20802794	-0.0221053	2.06759	0.316313
cg14862395	-0.0672495	2.24094	0.316313
cg14327244	-0.113656	2.24092	0.316315
cg02126464	-0.00759877	2.06757	0.316315
cg17595655	-0.168334	2.24092	0.316315
cg12415902	-0.0339717	2.06756	0.316316
cg18342637	-0.00701677	2.24089	0.316318
cg05640175	-0.0557806	2.24088	0.316319
cg06322218	-0.00579705	2.24084	0.316322
cg15767529	0.099305	2.06747	0.316324
cg22808692	0.0066576	2.06747	0.316324
cg21882037	0.0174221	2.06746	0.316325
cg26659654	0.0744908	2.2408	0.316326
cg11943058	-0.0192286	2.24079	0.316327
cg02972527	0.0922383	2.06744	0.316327
cg13634122	-0.0351159	2.24075	0.31633
cg25882314	0.121242	2.06742	0.31633
cg18179075	-0.0124608	2.58639	0.31633
cg27608981	0.0165172	2.06741	0.316331
cg03060590	0.0218484	2.24071	0.316334
cg26893861	-0.00461507	2.06737	0.316334
cg07486862	-0.0342909	2.24068	0.316336
cg22314617	-0.00648902	2.24065	0.316338
cg12624805	-0.0170083	2.24063	0.31634
cg18391753	0.113933	2.24062	0.316341
cg03248151	-0.0740756	2.24059	0.316343
cg10906016	-0.146717	2.06727	0.316344
cg04790764	-0.047196	2.06727	0.316344
cg09822812	0.0983249	2.06726	0.316345
cg14461688	-0.0309386	2.24057	0.316346
cg00161515	0.136073	2.24056	0.316346
cg00854166	-0.0219431	2.06723	0.316348
cg16929104	-0.0156552	2.24054	0.316348
cg08916050	-0.0108875	2.24052	0.31635
cg05336982	-0.0577108	2.24051	0.316351
cg10444228	0.0431257	2.24049	0.316353
cg22892036	-0.0117849	2.24046	0.316355
cg07825681	-0.00568476	2.06716	0.316355
cg06755692	0.134688	2.06716	0.316355
cg20069717	0.0409766	2.24044	0.316357
cg25826376	0.0635739	2.24043	0.316358
cg07599737	-0.0309931	2.06713	0.316358
cg16526509	0.323777	2.24041	0.31636
cg21092834	-0.0137941	2.06709	0.316363
cg10999896	0.0270018	2.06709	0.316363
cg01019113	-0.05475	2.24035	0.316365
cg05638500	-0.0695666	2.24035	0.316365
cg03564204	-0.0257653	2.24035	0.316365
cg08149422	-0.0113342	2.24033	0.316366
cg20545409	-0.0391983	2.06705	0.316367
cg11883221	-0.0960971	2.06704	0.316367
cg12523408	-0.0384615	2.06703	0.316368
cg16452003	-0.144477	2.24031	0.316368
cg24111342	0.00634652	2.2403	0.316369
cg02942953	-0.00810075	2.58582	0.316369
cg00591421	0.1605	2.067	0.316371
cg10552127	-0.0150163	2.067	0.316371
cg24091614	0.0470084	2.24026	0.316373
cg10249221	-0.00647387	2.06696	0.316375
cg20364183	-0.116537	2.06696	0.316375
cg00223958	-0.0078651	2.58574	0.316375
cg04747245	-0.0194726	2.06695	0.316376
cg22765426	0.0867241	2.2402	0.316378
cg25960893	-0.022477	2.24017	0.316381
cg05963690	-0.02411	2.0669	0.316381
cg24001556	-0.0105254	2.06685	0.316385
cg24790501	-0.0559789	2.2401	0.316387
cg15208687	-0.020912	2.24008	0.316388
cg16539994	-0.0313691	2.06683	0.316388
cg09502679	-0.193941	2.24006	0.316389
cg05275001	0.00687279	2.24005	0.316391
cg17707095	-0.0426919	2.06679	0.316392
cg22524026	-0.0328497	2.24003	0.316393
cg25428721	-0.0684894	2.24003	0.316393
cg00061039	0.0101428	2.58549	0.316393
cg20924858	-0.0310101	2.06678	0.316393
cg05196718	0.032757	2.06674	0.316397
cg24089551	0.0171705	2.06673	0.316398
cg13039199	-0.145867	2.06671	0.316399
cg13094255	0.0761796	2.06671	0.316399
cg19577324	-0.0991624	2.06671	0.3164
cg05514971	-0.0384912	2.06671	0.3164
cg17272868	-0.00572361	2.0667	0.3164
cg17822633	0.0292737	2.23993	0.316401
cg24240172	0.0203648	2.06667	0.316403
cg24086158	-0.00790012	2.06667	0.316404
cg03141343	-0.0082958	2.58532	0.316404
cg12495069	-0.0325957	2.23989	0.316405
cg12178385	-0.080931	2.06666	0.316405
cg25628286	-0.0194716	2.23985	0.316408
cg20000342	-0.00746037	2.23984	0.316409
cg08141172	0.0308209	2.23984	0.316409
cg01436608	0.0489104	2.06661	0.31641
cg01457976	-0.00582838	2.23979	0.316413
cg27161448	-0.0267542	2.23976	0.316416
cg03333699	-0.0122021	2.23974	0.316417
cg23999224	-0.0170838	2.23974	0.316418
cg15605918	-0.0265876	2.06652	0.316418
cg00960240	0.0209703	2.06652	0.316419
cg12178344	0.0922277	2.06651	0.316419
cg15219195	-0.0581343	2.06651	0.316419
cg03396765	-0.0179444	2.23971	0.31642
cg05468654	-0.0078135	2.58508	0.316421
cg16292030	0.0833895	2.06648	0.316422
cg25658612	-0.129045	2.06643	0.316427
cg12172153	-0.0368706	2.2396	0.31643
cg13244260	-0.0112475	2.23959	0.316431
cg07666246	0.0487047	2.06639	0.316431
cg21364963	0.0217779	2.5849	0.316434
cg05233207	-0.0153324	2.06635	0.316435
cg25855162	-0.062209	2.06635	0.316435
cg05271068	-0.0823604	2.06634	0.316437
cg27265004	0.173573	2.06633	0.316437
cg08715829	-0.00917045	2.58482	0.316439
cg08693938	0.0148292	2.23949	0.31644
cg20902370	0.108028	2.0663	0.31644
cg09694640	0.0328111	2.23941	0.316447
cg01415937	-0.0979304	2.2394	0.316447
cg14383480	-0.0200558	2.23936	0.316451
cg06999791	-0.0313783	2.06619	0.316451
cg12494143	0.0562871	2.06619	0.316451
cg01408508	-0.103484	2.23932	0.316455
cg25949955	0.026592	2.2393	0.316456
cg02536588	0.00780071	2.58455	0.316458
cg06811375	-0.00982004	2.23926	0.316459
cg24951061	-0.0279261	2.06609	0.316461
cg04315234	-0.0239022	2.23924	0.316461
cg22444736	0.0690356	2.06604	0.316465
cg07626798	-0.0737233	2.23917	0.316467
cg09068173	0.0767672	2.06602	0.316468
cg17059624	-0.00998334	2.06602	0.316468
cg25828445	0.0107436	2.23911	0.316473
cg01506756	-0.0465221	2.23909	0.316474
cg02873525	0.00903764	2.23908	0.316475
cg02771924	-0.0196481	2.06594	0.316476
cg12929983	-0.0674955	2.23905	0.316478
cg16470491	-0.0144053	2.23905	0.316478
cg25197960	0.0211994	2.23905	0.316478
cg03695433	-0.0940803	2.0659	0.31648
cg14941803	-0.00935889	2.58423	0.31648
cg09881384	-0.00591314	2.23901	0.316481
cg03062163	-0.0648244	2.06587	0.316483
cg08043971	-0.077682	2.06585	0.316485
cg10503684	0.044215	2.06582	0.316488
cg11509676	0.011803	2.58411	0.316488
cg07556134	-0.00450474	2.0658	0.316489
cg09944435	-0.00922615	2.23891	0.31649
cg17008978	-0.0122034	2.2389	0.31649
cg02149083	0.0441726	2.06574	0.316495
cg19754187	-0.0412508	2.23882	0.316498
cg16399136	-0.00624592	2.2388	0.316499
cg16457842	-0.0157877	2.06566	0.316503
cg13764123	-0.0215633	2.06565	0.316505
cg09866102	-0.00726092	2.06565	0.316505
cg19049785	-0.0141037	2.23874	0.316505
cg06656233	0.0156033	2.06563	0.316506
cg14800658	0.0300965	2.23871	0.316507
cg15090044	-0.0085325	2.06562	0.316507
cg06340234	-0.0332115	2.06562	0.316508
cg21895489	-0.0336484	2.06561	0.316508
cg23782308	-0.0738226	2.0656	0.316509
cg05243804	-0.0139331	2.23869	0.316509
cg16478254	-0.0805426	2.06559	0.31651
cg01353946	-0.122171	2.06559	0.31651
cg13531821	-0.00923809	2.23868	0.31651
cg00840115	-0.00922214	2.06559	0.31651
cg01962183	0.0454366	2.06558	0.316511
cg12001021	-0.0723478	2.23865	0.316513
cg24695849	-0.0159949	2.23863	0.316515
cg09936146	-0.0712287	2.06555	0.316515
cg02637643	-0.2241	2.06553	0.316517
cg01065319	-0.00983818	2.23859	0.316518
cg03535996	-0.0622246	2.06551	0.316518
cg26429520	-0.0140902	2.23858	0.316519
cg02771676	0.0214964	2.23857	0.316519
cg12714305	-0.00631718	2.06549	0.316521
cg06769295	-0.0582479	2.06548	0.316521
cg12422484	0.0639516	2.06548	0.316521
cg00928989	-0.018859	2.06548	0.316521
cg05625341	0.0181171	2.23855	0.316521
cg08236479	-0.00863383	2.23853	0.316523
cg20747374	0.0289365	2.06546	0.316523
cg03126765	-0.10558	2.06545	0.316524
cg19945019	-0.0326719	2.06544	0.316525
cg03982609	0.0997427	2.23851	0.316525
cg09749931	-0.0218342	2.23848	0.316527
cg12133731	-0.0154952	2.23846	0.316529
cg18821742	-0.0129202	2.06539	0.31653
cg09851460	-0.00607161	2.23844	0.316531
cg15276256	-0.114806	2.06537	0.316532
cg13519129	-0.090283	2.23842	0.316533
cg00745170	-0.0360814	2.23841	0.316533
cg27571079	-0.036732	2.2384	0.316534
cg00467326	-0.00574254	2.2384	0.316534
cg04477683	-0.0450112	2.06534	0.316535
cg26581191	-0.0319252	2.06531	0.316538
cg07559358	-0.0647211	2.0653	0.316539
cg23207876	-0.0119118	2.23834	0.316539
cg04838535	0.0173446	2.58337	0.31654
cg23557746	-0.0269412	2.06527	0.316542
cg05653831	-0.00591727	2.23831	0.316542
cg21366346	-0.187495	2.2383	0.316543
cg16229954	-0.0237317	2.06525	0.316544
cg23483790	0.010051	2.23826	0.316546
cg04033022	0.0157517	2.23825	0.316548
cg13775629	0.0335938	2.06521	0.316548
cg08842584	0.0254047	2.58323	0.316549
cg00251678	0.130037	2.06519	0.31655
cg09420267	-0.0194257	2.23822	0.31655
cg13482207	-0.0115416	2.23821	0.316551
cg09562331	0.0682104	2.23816	0.316555
cg13058650	-0.0143375	2.06513	0.316555
cg00576936	-0.0443504	2.23814	0.316557
cg19635327	0.0141035	2.23813	0.316557
cg00561831	0.0231544	2.06508	0.31656
cg11458642	-0.0078445	2.58304	0.316563
cg12136731	-0.10975	2.23807	0.316563
cg04718414	-0.00487507	2.06505	0.316564
cg00557131	-0.0537623	2.06503	0.316566
cg04690927	-0.122488	2.23804	0.316566
cg25644015	0.0657098	2.06503	0.316566
cg13052622	0.136387	2.23802	0.316567
cg10436191	-0.0105196	2.58293	0.31657
cg03214274	0.0249881	2.23798	0.316571
cg18954633	-0.0211268	2.23797	0.316571
cg06510621	0.0599954	2.06497	0.316572
cg03026702	-0.0218992	2.06495	0.316574
cg24490039	-0.00948648	2.06494	0.316575
cg16519668	0.129632	2.23793	0.316575
cg09891393	0.0424093	2.06493	0.316576
cg04639844	-0.0130671	2.06492	0.316576
cg12376086	-0.0318027	2.2379	0.316578
cg07482257	0.0239968	2.06489	0.31658
cg03076440	0.0209406	2.23787	0.31658
cg05738399	-0.0141919	2.23785	0.316582
cg23244234	-0.0554169	2.06485	0.316583
cg17832212	-0.0452736	2.06484	0.316584
cg10634317	0.00740531	2.0648	0.316588
cg06045319	-0.0184148	2.23777	0.316589
cg10306804	0.0297066	2.23776	0.31659
cg18816098	0.00720102	2.23774	0.316592
cg11613556	0.0082479	2.58262	0.316592
cg02453016	-0.0137269	2.06476	0.316593
cg06581300	0.0636953	2.06475	0.316593
cg25326319	0.0774388	2.06474	0.316594
cg04706471	-0.041716	2.23768	0.316597
cg18587614	0.078366	2.23767	0.316598
cg09847652	0.0678382	2.23767	0.316598
cg02655297	0.0167145	2.23766	0.316599
cg02795678	-0.0194285	2.58249	0.316601
cg10239574	0.0580828	2.06467	0.316601
cg20739156	0.0096543	2.58245	0.316604
cg03754400	-0.0078389	2.2376	0.316604
cg21176984	0.0918015	2.2376	0.316604
cg06225037	0.109822	2.23758	0.316605
cg14604765	-0.0506806	2.23757	0.316607
cg26914004	0.0395008	2.06461	0.316607
cg00588727	-0.00634048	2.23756	0.316607
cg09957942	0.0963986	2.06461	0.316608
cg22902266	0.0309597	2.23756	0.316608
cg06222062	0.0278846	2.0646	0.316608
cg05112987	-0.00784328	2.58237	0.316609
cg11317199	0.0358314	2.06456	0.316612
cg12937183	-0.0206259	2.06454	0.316614
cg20129610	-0.0349973	2.23747	0.316615
cg16087077	-0.0144801	2.06452	0.316616
cg22425672	-0.0323645	2.0645	0.316618
cg21924472	-0.152267	2.06449	0.316619
cg26313599	0.0571251	2.23742	0.316619
cg18024793	-0.012336	2.23742	0.31662
cg01580921	0.0667505	2.06447	0.316621
cg00528056	-0.0413208	2.23739	0.316622
cg10512472	-0.0276726	2.06446	0.316622
cg17995273	-0.0115999	2.06442	0.316626
cg19646503	-0.0574485	2.06441	0.316626
cg14927083	0.0194775	2.58209	0.316629
cg15786022	-0.0662254	2.23731	0.316629
cg03986395	-0.0493327	2.2373	0.31663
cg14721576	-0.00772391	2.06437	0.316631
cg20456218	0.00860076	2.58204	0.316632
cg14827414	-0.00605982	2.06435	0.316633
cg02162901	0.0245234	2.06435	0.316633
cg20626336	0.0166056	2.06435	0.316633
cg12225789	0.165319	2.06434	0.316634
cg00563090	-0.00591961	2.23725	0.316635
cg12447045	-0.0942883	2.23724	0.316635
cg05266861	-0.0156578	2.06432	0.316636
cg11727174	-0.0372885	2.23723	0.316636
cg01059421	-0.0989875	2.23722	0.316637
cg21254753	0.0215078	2.23721	0.316638
cg04145984	0.0327225	2.0643	0.316638
cg13052028	0.0541783	2.2372	0.316639
cg27116842	-0.00835215	2.06429	0.316639
cg24870275	0.0162969	2.23719	0.316639
cg23670540	0.0576966	2.23717	0.316641
cg02238142	0.0909495	2.23717	0.316641
cg08789301	-0.00570434	2.23715	0.316643
cg15195063	-0.0203652	2.23715	0.316643
cg07277243	0.259697	2.23713	0.316645
cg06879366	-0.00660537	2.06422	0.316646
cg27116061	-0.00598007	2.0642	0.316648
cg13908407	0.0123654	2.23708	0.316649
cg00251128	0.226914	2.06416	0.316652
cg10161685	-0.044016	2.23702	0.316655
cg13391271	-0.063351	2.06412	0.316655
cg05971510	-0.0128188	2.237	0.316656
cg14833160	-0.0100431	2.06411	0.316656
cg17926995	0.0996096	2.23698	0.316658
cg17278444	0.0125592	2.06407	0.31666
cg26570553	-0.0166604	2.06405	0.316663
cg18003330	-0.0222356	2.23692	0.316663
cg02167193	-0.00625186	2.06403	0.316664
cg20834178	0.150767	2.23691	0.316664
cg02181920	0.0225965	2.06402	0.316665
cg08040448	0.0373068	2.23689	0.316666
cg18883836	-0.00822916	2.064	0.316667
cg17260132	-0.148466	2.23682	0.316672
cg01820192	0.0777005	2.06394	0.316673
cg05831911	0.0584685	2.2368	0.316674
cg03571909	0.107669	2.06393	0.316675
cg11271329	0.0878057	2.23677	0.316677
cg27650636	0.180837	2.23676	0.316677
cg06226884	0.423646	2.23676	0.316677
cg20770803	-0.00983261	2.06389	0.316678
cg12787036	0.059879	2.06389	0.316679
cg06459166	-0.00904983	2.23674	0.316679
cg21235307	0.0403769	2.06388	0.316679
cg21593159	-0.0568833	2.23673	0.31668
cg01204669	-0.0333909	2.06387	0.316681
cg26423160	-0.0215229	2.06386	0.316681
cg25254573	-0.00603371	2.06386	0.316681
cg22118988	-0.0151711	2.58127	0.316685
cg04936123	0.0256699	2.06378	0.316689
cg18321085	-0.0841064	2.06376	0.316691
cg16669194	0.0430098	2.23659	0.316692
cg20037080	-0.0326269	2.23656	0.316694
cg05146658	0.168674	2.06373	0.316694
cg16118087	0.0650795	2.06372	0.316695
cg20683770	0.0321091	2.06372	0.316695
cg17885536	-0.0449763	2.23655	0.316695
cg03469862	0.20612	2.06371	0.316696
cg21836827	-0.0110964	2.06371	0.316696
cg04585928	-0.00683984	2.0637	0.316697
cg03709719	0.212087	2.0637	0.316698
cg22278358	-0.167902	2.23652	0.316698
cg08630869	-0.0153217	2.58108	0.316699
cg23362395	0.0128298	2.06368	0.316699
cg01105959	0.0755893	2.23647	0.316702
cg16257763	-0.0818291	2.23645	0.316704
cg12611063	-0.00518909	2.06362	0.316705
cg00685853	0.0256999	2.23643	0.316706
cg08395925	-0.00782398	2.58096	0.316707
cg04236334	0.038627	2.23641	0.316707
cg04552260	-0.158376	2.23641	0.316708
cg07986666	-0.126985	2.06358	0.316709
cg08330132	-0.176938	2.06358	0.316709
cg08476415	-0.12356	2.2364	0.316709
cg00326813	-0.00682907	2.23636	0.316712
cg07617560	-0.0106765	2.23636	0.316712
cg06185924	-0.00786584	2.58088	0.316713
cg23231392	-0.0119476	2.58088	0.316713
cg12309653	-0.0266079	2.06354	0.316713
cg09280339	0.0742864	2.06353	0.316714
cg17171127	-0.0552373	2.23631	0.316717
cg08018256	0.155231	2.06348	0.316719
cg00057317	-0.00802411	2.06345	0.316722
cg12615343	-0.00783858	2.58073	0.316723
cg23922755	0.0558443	2.06344	0.316723
cg12714121	0.0428503	2.06343	0.316723
cg23340935	0.0728375	2.06343	0.316724
cg03232933	0.104627	2.06342	0.316725
cg14901612	0.0416957	2.06342	0.316725
cg10204478	0.0187479	2.2362	0.316726
cg12016684	0.0461693	2.2362	0.316726
cg20655010	-0.00667933	2.23619	0.316727
cg11896623	-0.00806449	2.23616	0.316729
cg02583151	-0.0139444	2.23616	0.31673
cg09965523	0.010868	2.58063	0.31673
cg10757027	-0.00517936	2.06336	0.31673
cg23445604	-0.0083042	2.23613	0.316732
cg16127043	0.0995938	2.23611	0.316733
cg26709579	0.0318901	2.23611	0.316734
cg18998363	-0.0953464	2.2361	0.316734
cg18750319	-0.0153271	2.2361	0.316735
cg19379364	0.06511	2.23608	0.316736
cg08196512	-0.0337654	2.06326	0.316741
cg15893725	-0.0669784	2.23602	0.316741
cg19180624	0.0209277	2.236	0.316744
cg18055067	0.03796	2.23599	0.316744
cg13141013	0.113657	2.23598	0.316745
cg04053901	0.121581	2.23598	0.316745
cg01794046	-0.0123496	2.06321	0.316745
cg00331548	0.0138305	2.06321	0.316746
cg09342718	-0.0538224	2.0632	0.316747
cg14130985	-0.0239355	2.23595	0.316747
cg14986668	0.0377208	2.06318	0.316748
cg14962296	-0.0135791	2.06315	0.316751
cg16516712	0.117021	2.23591	0.316751
cg24296786	-0.0100013	2.06312	0.316754
cg15056247	-0.00618331	2.23586	0.316755
cg06831919	-0.00602691	2.23586	0.316755
cg07617198	-0.00804566	2.23582	0.316759
cg03547523	-0.010327	2.06304	0.316762
cg20139664	-0.0324121	2.06304	0.316763
cg06270588	-0.0182525	2.23578	0.316763
cg16389544	0.0103167	2.06302	0.316764
cg18412521	0.0526527	2.06302	0.316765
cg17222014	0.0136783	2.58012	0.316766
cg18593842	-0.0613799	2.23569	0.31677
cg13307782	0.0210498	2.23563	0.316776
cg06952099	-0.0198152	2.23561	0.316777
cg02728492	0.0227708	2.23559	0.316779
cg17216272	-0.0116987	2.23559	0.316779
cg08373528	-0.0480872	2.06284	0.316782
cg03524794	0.00632023	2.23555	0.316782
cg17206604	0.0427148	2.23549	0.316788
cg18217102	0.0392176	2.23549	0.316788
cg13668136	-0.0143866	2.23546	0.31679
cg01268721	-0.0294497	2.23546	0.316791
cg27127017	-0.0567521	2.06273	0.316793
cg07458761	-0.0512187	2.23543	0.316793
cg27658254	0.0902904	2.06271	0.316795
cg17239057	-0.00602845	2.0627	0.316796
cg16230878	-0.00571725	2.23538	0.316797
cg04923435	-0.0948658	2.06268	0.316798
cg01094891	0.140721	2.06267	0.316799
cg20157644	-0.00869604	2.57964	0.316799
cg06718139	-0.222251	2.06265	0.316801
cg22388683	0.0204856	2.23533	0.316802
cg00656210	-0.00672205	2.23532	0.316803
cg06145296	-0.0511405	2.23531	0.316804
cg01923816	-0.0408777	2.2353	0.316804
cg25588852	-0.0292625	2.06262	0.316804
cg21611040	-0.0448598	2.06262	0.316804
cg21074138	-0.102625	2.23529	0.316805
cg20424006	-0.0220462	2.23528	0.316806
cg07575130	-0.170716	2.23526	0.316807
cg05335473	-0.0188187	2.23525	0.316809
cg27054655	-0.0237765	2.23523	0.316811
cg21638843	-0.0210967	2.06255	0.316811
cg10018576	-0.0480964	2.06255	0.316811
cg09734394	-0.0794309	2.23522	0.316811
cg01218587	-0.0563179	2.2352	0.316813
cg03209258	0.107188	2.06252	0.316814
cg17418212	-0.137475	2.23519	0.316814
cg26304213	-0.00777999	2.57942	0.316814
cg21615907	-0.0492125	2.23517	0.316816
cg02646091	-0.165133	2.0625	0.316816
cg05769349	-0.0746329	2.0625	0.316816
cg11680559	0.0326673	2.23516	0.316817
cg09619309	-0.200875	2.06246	0.31682
cg15293422	0.0469147	2.23512	0.31682
cg15458155	-0.00609394	2.23512	0.31682
cg22157769	0.00612817	2.23512	0.31682
cg20010476	-0.0588842	2.06244	0.316822
cg10226419	-0.00450417	2.06244	0.316822
cg11944465	-0.0176366	2.06241	0.316824
cg01301319	-0.0126676	2.23505	0.316827
cg17212489	-0.0196764	2.06239	0.316827
cg24672014	0.114808	2.06238	0.316828
cg14310888	0.085678	2.06237	0.316828
cg24244696	0.0615084	2.23502	0.316829
cg12092818	0.015944	2.06235	0.316831
cg07011357	0.0061355	2.23495	0.316834
cg22478519	-0.00855715	2.23494	0.316836
cg20270599	-0.0101804	2.23483	0.316845
cg07660512	-0.0293266	2.23481	0.316847
cg15842531	-0.0254027	2.06218	0.316848
cg12957695	-0.0377025	2.23479	0.316848
cg19853845	-0.0257988	2.23478	0.31685
cg07790176	-0.063273	2.06215	0.31685
cg05912020	0.0434346	2.06214	0.316851
cg06336451	0.0699904	2.23476	0.316852
cg19245781	-0.00945059	2.23475	0.316852
cg00191665	0.0790852	2.23474	0.316853
cg15655885	-0.0453438	2.0621	0.316855
cg16925811	0.0511606	2.06209	0.316856
cg02571907	0.049234	2.06208	0.316858
cg07250355	-0.0418447	2.23463	0.316863
cg23267716	0.0435394	2.06199	0.316867
cg09293816	-0.0878468	2.23457	0.316868
cg08657247	0.107407	2.06197	0.316869
cg06909790	-0.0300906	2.23456	0.316869
cg09724776	-0.00965802	2.23456	0.316869
cg16940935	-0.0121717	2.57861	0.316871
cg11780196	-0.00765875	2.06194	0.316871
cg12879242	-0.0134153	2.06193	0.316872
cg24549179	0.0400406	2.23452	0.316873
cg26095210	-0.217312	2.0619	0.316875
cg14394662	0.0399904	2.23448	0.316875
cg11767274	0.117651	2.06189	0.316876
cg13510423	0.0111829	2.06187	0.316878
cg26675182	0.00661553	2.06185	0.31688
ch.19.253092F	-0.0113465	2.23442	0.316881
cg03607728	0.0670394	2.23441	0.316882
cg12870987	-0.045417	2.06182	0.316883
cg14507476	0.0310761	2.23437	0.316885
cg19715167	-0.0382348	2.06179	0.316886
cg00186954	0.0212498	2.57838	0.316887
cg20274944	-0.0221082	2.06178	0.316887
cg06417644	-0.192663	2.06178	0.316888
cg02721000	-0.00798437	2.57837	0.316888
cg26105779	-0.0398678	2.23434	0.316888
cg02665122	-0.0120842	2.23433	0.316889
cg01150227	0.0683256	2.06176	0.316889
cg01551356	0.0230512	2.06175	0.31689
cg13973594	0.112162	2.06174	0.316891
cg25538415	0.0353093	2.23429	0.316893
cg26157232	-0.0397468	2.06171	0.316894
cg03610280	-0.0761589	2.23426	0.316895
cg00316328	-0.00635193	2.06169	0.316896
cg20973958	0.0145292	2.23422	0.316899
cg13643948	-0.023507	2.23421	0.316899
cg27567922	0.010855	2.06164	0.316901
cg10603290	0.0178323	2.06163	0.316902
cg17019204	-0.006235	2.06162	0.316903
cg23587915	0.0134293	2.06161	0.316904
cg05945563	-0.0200726	2.23416	0.316904
cg03183800	-0.119093	2.06161	0.316904
cg19519393	0.0185721	2.23415	0.316905
cg20072652	0.0355006	2.23412	0.316907
cg10819684	-0.0167297	2.23412	0.316907
cg06456864	0.0337252	2.23411	0.316908
cg16172365	-0.00683584	2.06156	0.316909
cg17439584	-0.00615692	2.23408	0.316911
cg06580065	-0.0188446	2.06154	0.316911
cg05912094	0.0461764	2.0615	0.316915
cg17759047	-0.0318731	2.06149	0.316916
cg24230132	-0.0145467	2.23397	0.31692
cg10766007	0.0171174	2.06143	0.316922
cg07299144	-0.0115257	2.23394	0.316923
cg18775804	-0.0139875	2.57784	0.316925
cg06095777	0.0953756	2.23392	0.316925
cg03336458	0.012576	2.2339	0.316927
cg05554320	0.0678023	2.23384	0.316931
cg11952839	0.0171993	2.06133	0.316932
cg13030490	0.142487	2.23383	0.316932
cg27175191	0.176729	2.23383	0.316933
cg01412419	-0.0072449	2.23382	0.316933
ch.5.2320326F	-0.0113438	2.2338	0.316935
cg17832313	-0.0797938	2.06129	0.316936
cg04548926	0.0534549	2.06129	0.316936
cg08264435	-0.00973458	2.06127	0.316938
cg05671217	-0.0274315	2.23376	0.316939
cg26545817	-0.00887093	2.06125	0.316939
cg17846064	-0.0139366	2.06124	0.31694
cg17276874	0.0242257	2.23374	0.31694
cg17339118	0.029813	2.23374	0.316941
cg23543518	0.0122539	2.23371	0.316943
cg22290140	0.0354838	2.06117	0.316948
cg12854746	0.0262921	2.06117	0.316948
cg05444466	-0.0344526	2.23363	0.31695
cg06852192	-0.0199711	2.23362	0.316951
cg00201616	-0.0167654	2.06113	0.316952
cg07906828	-0.0405573	2.06112	0.316953
cg13649757	-0.0653885	2.06112	0.316953
cg03713317	-0.0168056	2.2336	0.316953
cg06627235	0.0679133	2.06111	0.316954
cg12551662	-0.102707	2.06109	0.316956
cg06866079	-0.0410084	2.06108	0.316956
cg00084587	-0.0351761	2.06108	0.316956
cg02137691	0.0240545	2.23355	0.316957
cg07904634	0.0326914	2.06105	0.316959
cg04282138	0.00575434	2.06104	0.31696
cg02221114	-0.0485912	2.06103	0.316962
cg26912105	-0.138717	2.06102	0.316963
cg01734284	0.034832	2.06101	0.316964
cg13823919	-0.0323705	2.23346	0.316965
cg06504212	0.0273443	2.23341	0.316969
cg08194293	-0.0545245	2.06095	0.316969
cg21322748	0.0499878	2.23338	0.316972
cg06669056	-0.130016	2.06092	0.316972
cg16209303	-0.0107574	2.06092	0.316973
cg24057023	-0.00547534	2.06091	0.316973
cg24082607	-0.00871642	2.57714	0.316973
cg07697238	-0.0122342	2.57714	0.316973
cg27482594	-0.0289044	2.06091	0.316974
cg09700700	0.0519231	2.06085	0.316979
cg11252953	-0.021404	2.23329	0.31698
cg08893139	-0.00578179	2.23329	0.31698
cg04890606	0.0459184	2.57701	0.316983
cg13385794	-0.0113602	2.23323	0.316985
cg04000334	-0.00502257	2.06077	0.316987
cg10781849	-0.0277893	2.23318	0.31699
cg03422304	0.0430053	2.23316	0.316991
cg02047547	0.0151733	2.57687	0.316992
cg17664834	0.0281194	2.23314	0.316993
cg10534007	-0.0217895	2.0607	0.316994
cg26573733	-0.0082624	2.23311	0.316996
cg21872213	-0.0561272	2.23307	0.316999
cg11686691	-0.00872087	2.57674	0.317002
cg19677750	-0.133486	2.06062	0.317002
cg11947437	0.0288765	2.06062	0.317002
cg21522071	0.0273573	2.23301	0.317004
cg15181893	-0.0410196	2.23301	0.317004
cg14332813	0.155252	2.23299	0.317006
cg16365608	-0.203651	2.06055	0.317009
cg13057239	-0.0582334	2.06055	0.317009
cg01885554	0.0190472	2.06055	0.317009
cg02576930	-0.0153925	2.5766	0.317011
cg06768070	-0.0412331	2.23292	0.317012
cg01106788	-0.0172306	2.23291	0.317013
cg11005961	-0.0202304	2.23288	0.317016
cg03837329	0.0451529	2.06048	0.317016
cg22364165	-0.0658414	2.06047	0.317017
cg22163966	-0.0255964	2.06046	0.317018
cg22195268	0.00668507	2.06042	0.317021
cg16269712	-0.0228576	2.06042	0.317022
cg05193282	-0.0302862	2.23279	0.317023
cg05772895	-0.0121202	2.06041	0.317023
cg09837618	-0.0087942	2.23279	0.317023
cg22586275	-0.169651	2.23278	0.317024
cg00265225	-0.0328221	2.06039	0.317025
cg13425478	-0.011386	2.23276	0.317026
cg12651632	-0.0197246	2.06036	0.317028
cg12559866	-0.0740231	2.0603	0.317034
cg12610030	-0.0358481	2.23267	0.317034
cg02558111	-0.00699962	2.23266	0.317035
cg14301030	0.0728947	2.23262	0.317038
cg12422201	0.185197	2.06025	0.317038
cg12392623	0.0427321	2.23262	0.317038
cg02258066	-0.00892806	2.23261	0.317039
cg00187692	0.0301494	2.06023	0.31704
cg08395335	-0.09765	2.23259	0.317041
cg09624807	0.0127648	2.06019	0.317044
cg14342428	-0.0084025	2.23254	0.317045
cg12955789	0.00683024	2.06017	0.317047
cg22522403	-0.0496046	2.06016	0.317047
cg00925101	-0.0162124	2.06016	0.317048
cg25429626	-0.0357142	2.2325	0.317049
cg27613357	-0.0055948	2.06014	0.31705
cg18085636	0.00945683	2.06011	0.317052
cg22580603	-0.0994045	2.23246	0.317052
cg07869907	-0.112906	2.06011	0.317053
cg10412763	0.0219037	2.23244	0.317054
cg14605309	0.105678	2.06006	0.317057
cg25423780	-0.00978902	2.23239	0.317058
cg17935105	0.0383323	2.23239	0.317058
cg17157956	-0.0291936	2.06004	0.31706
cg08421782	0.0653977	2.06002	0.317062
cg02335117	-0.0333083	2.23234	0.317063
cg17325160	0.016279	2.05999	0.317065
cg16403125	-0.00799963	2.57582	0.317066
cg21617158	-0.00805237	2.57582	0.317066
cg10033267	0.0321525	2.05996	0.317067
cg05309451	0.0750482	2.05996	0.317068
cg22231012	-0.0112865	2.23228	0.317068
cg12846232	-0.0552915	2.23225	0.31707
cg24191821	0.00779017	2.57574	0.317071
cg13975062	-0.0120513	2.05991	0.317073
cg20661893	-0.0196993	2.23222	0.317073
cg14872693	-0.00731642	2.23221	0.317074
cg16306115	0.0329117	2.23219	0.317076
cg16143430	0.0994917	2.05987	0.317077
cg06308790	-0.025891	2.05986	0.317077
cg12950024	-0.0192004	2.23216	0.317078
cg11033014	0.0328792	2.23215	0.317079
ch.15.1606867R	-0.00579863	2.23213	0.317081
cg12472050	-0.0271366	2.05982	0.317082
cg08089977	-0.0418808	2.23212	0.317082
cg09998474	-0.00498116	2.05981	0.317083
cg24277313	-0.00640749	2.23209	0.317084
cg07779296	-0.0147999	2.05976	0.317088
cg18037489	0.0099127	2.23203	0.317089
cg00632607	-0.00692871	2.23202	0.317091
cg11446193	0.019761	2.23201	0.317091
cg15940337	-0.036122	2.23201	0.317092
cg00798640	-0.00865116	2.232	0.317092
cg03113572	-0.0268278	2.05971	0.317093
cg05536829	-0.0649386	2.05968	0.317095
cg22491927	0.208655	2.05966	0.317097
cg08892712	-0.0078464	2.57536	0.317097
cg10429891	0.05272	2.23192	0.317099
cg20325521	0.0197562	2.05964	0.3171
cg15503299	0.0155663	2.57532	0.3171
cg05195050	0.0150676	2.23191	0.3171
cg08778567	0.0171697	2.05963	0.3171
cg20821082	0.0252974	2.05963	0.3171
cg17923316	-0.0407436	2.23189	0.317102
cg01090829	-0.00628573	2.23188	0.317102
cg18904605	-0.0305623	2.0596	0.317103
cg12065777	-0.0494239	2.05959	0.317105
cg07064610	-0.0221799	2.05956	0.317108
cg15968307	-0.0126835	2.23181	0.317108
cg22522358	0.0152085	2.23181	0.317109
cg03414456	-0.0671913	2.23181	0.317109
cg14233652	-0.0793405	2.05954	0.317109
cg22876500	0.0315246	2.23179	0.31711
cg08128000	-0.0270152	2.23179	0.31711
cg00222691	0.00881864	2.57517	0.317111
cg07581365	0.0227487	2.05951	0.317112
cg04523560	0.055504	2.0595	0.317113
cg05060623	0.0476109	2.05949	0.317114
cg21875532	-0.043497	2.23174	0.317115
cg21140079	-0.0569951	2.05948	0.317115
cg13406896	0.100514	2.05947	0.317116
cg00221462	-0.019643	2.23168	0.31712
ch.13.80513820F	-0.00779508	2.57503	0.317121
cg08110688	-0.00486382	2.05942	0.317121
cg26197915	0.0359917	2.05942	0.317121
cg06868369	0.0269664	2.23166	0.317122
cg05928152	-0.102547	2.0594	0.317123
cg11382417	-0.0113517	2.23163	0.317124
cg05399718	-0.0153154	2.23162	0.317125
cg10212300	0.0424507	2.05937	0.317126
cg22173510	0.0536538	2.05937	0.317126
cg22837883	0.0126037	2.23161	0.317126
cg10741442	-0.0337733	2.05936	0.317127
cg10074810	-0.00848054	2.23156	0.31713
cg02614187	-0.00670681	2.05932	0.317131
cg19248668	0.167164	2.05932	0.317131
cg26591829	-0.00759499	2.05932	0.317131
cg17828988	-0.0185727	2.23153	0.317134
cg09507411	0.0628288	2.05928	0.317134
cg04945216	0.0821537	2.23151	0.317135
cg05664175	0.00687554	2.2315	0.317136
cg09487333	0.0213743	2.23148	0.317138
cg15351100	0.0983353	2.05925	0.317138
cg06954835	0.0794447	2.23147	0.317138
cg22637837	-0.0703048	2.23146	0.317139
cg11220565	0.0172215	2.57476	0.31714
cg09290866	0.0817905	2.23145	0.317141
cg15807655	-0.0102061	2.23144	0.317141
cg10894222	0.0104889	2.23144	0.317141
cg01306490	0.00551732	2.05921	0.317142
cg17626563	0.139858	2.23143	0.317142
cg19350125	-0.00739197	2.0592	0.317143
cg15136338	0.0820717	2.23142	0.317143
cg01519641	-0.0161388	2.05919	0.317144
cg05793807	-0.0340471	2.05918	0.317144
cg18846998	-0.0830013	2.2314	0.317145
cg03672274	-0.098727	2.05914	0.317149
cg18616409	-0.0136248	2.23134	0.31715
cg22991699	0.128586	2.23133	0.317151
cg25682405	-0.010564	2.05907	0.317155
cg20302111	-0.0151996	2.05907	0.317156
cg14372705	0.139293	2.05906	0.317157
cg21996072	0.113201	2.05906	0.317157
cg01128603	-0.00776925	2.23124	0.317158
cg14306451	0.182334	2.05903	0.31716
cg05687338	-0.0186038	2.05902	0.317161
cg13346355	0.115825	2.05902	0.317161
cg04791601	-0.0923321	2.23121	0.317162
cg01212975	0.0217209	2.05901	0.317162
cg07655045	-0.0102395	2.2312	0.317162
cg11856821	-0.0558397	2.23118	0.317164
cg19854991	0.0182524	2.05898	0.317165
cg02368812	0.00747396	2.23113	0.317168
cg20314548	-0.0123938	2.05894	0.317169
cg19253827	-0.0173641	2.05892	0.31717
cg00540238	0.0675965	2.05892	0.317171
cg14887581	0.0322134	2.23108	0.317173
cg22629111	0.0728071	2.23107	0.317173
cg14584514	0.031617	2.23106	0.317175
cg02243066	-0.0313078	2.05888	0.317175
cg10922264	0.0097497	2.23103	0.317177
cg02022181	0.00969447	2.5742	0.317179
cg24213414	0.144686	2.05883	0.317179
cg20729829	-0.0108403	2.231	0.31718
cg20234956	-0.0782923	2.23099	0.31718
cg14302428	-0.0429452	2.23099	0.317181
cg27139175	-0.03734	2.05878	0.317184
cg03647317	-0.038172	2.23093	0.317185
cg02505121	-0.14737	2.23093	0.317186
cg05889768	-0.00780757	2.5741	0.317186
cg08912554	-0.0472313	2.05874	0.317189
cg13079941	-0.00776563	2.57405	0.317189
cg27613852	-0.00740686	2.23088	0.31719
cg11847362	0.0230394	2.05872	0.31719
cg21871669	-0.0491553	2.05871	0.317192
cg23963071	0.0296344	2.0587	0.317192
cg21177778	-0.110179	2.05869	0.317193
cg06840305	0.0363957	2.23081	0.317196
cg10398502	-0.0604956	2.05864	0.317198
cg23333501	-0.0317602	2.05864	0.317199
cg26656175	0.0422024	2.23076	0.317201
cg02620533	0.0295845	2.23074	0.317202
cg07750727	-0.00773167	2.23074	0.317202
cg12172812	0.0352066	2.0586	0.317203
cg04145323	-0.039416	2.05859	0.317203
cg07530790	0.0544115	2.23071	0.317205
cg13644369	-0.0137645	2.2307	0.317206
cg03708463	-0.0120785	2.23069	0.317207
cg18402315	0.0662828	2.05854	0.317208
cg10401373	-0.117304	2.23066	0.317209
cg16046593	-0.0683943	2.05853	0.317209
cg26553710	0.0137747	2.05853	0.31721
cg13951268	0.0137236	2.05852	0.31721
cg24092655	0.0233576	2.05852	0.317211
cg00830420	0.00704705	2.23064	0.317211
cg20725135	-0.137405	2.05851	0.317211
cg15651099	-0.00716738	2.23055	0.317219
cg24253367	0.122028	2.05843	0.317219
cg19591876	0.0932972	2.05841	0.317222
cg14817487	-0.203289	2.2305	0.317223
cg21616552	-0.0074956	2.23049	0.317224
cg18067520	-0.0221898	2.05838	0.317224
cg08108911	-0.00675938	2.05838	0.317224
cg03929119	-0.0583042	2.05834	0.317229
cg11903019	-0.0997623	2.23043	0.317229
cg11154476	0.0189919	2.23042	0.317231
cg27622172	-0.091437	2.23041	0.317231
cg11751101	0.0371203	2.23035	0.317236
cg21146957	0.021624	2.23035	0.317236
cg23067881	0.191434	2.05825	0.317237
cg17568547	0.0220934	2.05824	0.317238
cg18512251	-0.0695666	2.05823	0.317239
cg06412777	0.0493151	2.05823	0.317239
cg07072366	-0.0152778	2.05823	0.317239
cg06163789	-0.0316818	2.2303	0.317241
cg00128766	-0.0111841	2.0582	0.317242
cg14668217	0.177333	2.05817	0.317245
cg23749163	-0.0089345	2.05817	0.317245
cg13100449	-0.0276966	2.05817	0.317246
cg22956403	-0.00816956	2.57323	0.317246
cg04590123	0.0893353	2.23023	0.317247
cg02762194	-0.0609855	2.05814	0.317248
cg26785693	-0.104236	2.05814	0.317248
cg00381086	-0.0141244	2.23021	0.317249
cg22830507	0.0205006	2.2302	0.31725
cg04216070	0.0231536	2.23018	0.317251
cg26328291	0.126312	2.23017	0.317252
cg10222734	-0.0961508	2.05808	0.317254
cg18568653	-0.217932	2.23015	0.317254
cg26418160	-0.0715336	2.05807	0.317254
cg20169296	-0.0140549	2.23012	0.317257
cg11489290	-0.00568642	2.2301	0.317258
cg03100454	-0.0219715	2.05803	0.317259
cg03576946	-0.0280952	2.23009	0.317259
cg05683632	0.0242946	2.05798	0.317263
cg18610218	-0.0379369	2.05798	0.317264
cg00061185	0.0231948	2.23002	0.317266
cg02941951	-0.00970429	2.05796	0.317266
cg01283141	-0.0235993	2.05795	0.317267
cg27312812	-0.028837	2.22998	0.317268
cg20869405	0.108285	2.0579	0.317272
cg17926057	0.0356367	2.0579	0.317272
cg23639122	-0.0407899	2.22994	0.317272
cg15835988	-0.0280974	2.05789	0.317273
cg11015059	-0.031728	2.22991	0.317275
cg00861868	0.0173217	2.05786	0.317275
cg01260651	-0.0375015	2.05786	0.317276
cg15983182	-0.0979903	2.22989	0.317276
cg12395926	-0.0959141	2.05782	0.31728
cg21699531	0.0328083	2.22983	0.317282
cg00392001	0.00738304	2.05776	0.317285
cg07634959	-0.0159963	2.22978	0.317286
cg20861549	0.129304	2.22978	0.317287
cg13666617	0.029587	2.05773	0.317289
cg14434676	0.0151104	2.22973	0.31729
cg10885791	-0.024539	2.05771	0.317291
cg23935361	0.0833352	2.0577	0.317292
cg09147521	0.0279816	2.22968	0.317295
cg23197589	0.102228	2.05766	0.317296
cg05901522	0.0553032	2.22967	0.317296
cg04646546	-0.0138664	2.22966	0.317296
cg06744603	-0.0227578	2.22964	0.317299
cg05361415	-0.0392668	2.22961	0.317301
cg24639246	-0.11651	2.2296	0.317302
cg09363424	0.05781	2.22959	0.317303
cg01407332	-0.00593285	2.05757	0.317305
cg02514398	0.0669997	2.05755	0.317307
cg18469270	0.224634	2.22954	0.317307
cg16640220	-0.157617	2.05752	0.31731
cg11190815	-0.0540779	2.05751	0.317311
cg20769849	-0.0613619	2.22947	0.317313
cg23222949	-0.00598701	2.22946	0.317314
cg04900893	-0.0467164	2.22944	0.317316
cg05685435	0.126353	2.05746	0.317316
cg02433893	0.0364115	2.05745	0.317316
cg16626480	0.0161122	2.22943	0.317317
cg06707784	0.160596	2.05744	0.317318
cg03177876	0.0373259	2.22939	0.317321
cg17497870	0.0306527	2.0574	0.317322
cg15183649	-0.0348554	2.05739	0.317322
cg13698860	0.0498223	2.22933	0.317326
cg08518229	0.00903224	2.57209	0.317326
cg05259872	-0.0197013	2.05735	0.317327
cg15622309	-0.0116333	2.22931	0.317327
cg05671762	-0.00693087	2.05734	0.317328
cg08853575	0.0483418	2.05728	0.317333
cg02329599	0.0387451	2.05726	0.317336
cg07338099	0.0628903	2.22921	0.317336
cg20602828	0.0400303	2.22919	0.317338
cg03564940	-0.0248175	2.0572	0.317341
cg11317086	-0.00688823	2.2291	0.317345
cg19229809	-0.00625338	2.22909	0.317346
cg03534360	-0.027793	2.05714	0.317347
cg14185860	0.123029	2.05714	0.317347
cg16177440	0.0410932	2.22908	0.317348
cg04565567	0.060641	2.22907	0.317348
cg03170016	-0.078983	2.22907	0.317348
cg19823256	-0.0114452	2.05713	0.317348
cg25279644	-0.0121287	2.22906	0.317349
cg11024450	0.0452139	2.22904	0.317351
cg21905437	0.0172835	2.22903	0.317351
cg27652197	0.0415338	2.05709	0.317352
cg19507527	0.00573144	2.22899	0.317355
cg04069576	-0.0117897	2.22896	0.317358
cg10136238	0.0164961	2.22896	0.317358
cg14691324	-0.0739843	2.22896	0.317358
cg04680635	0.0410057	2.05701	0.31736
cg17351116	-0.0142303	2.05698	0.317363
cg07547336	0.0714033	2.22888	0.317365
cg08847157	0.107766	2.05696	0.317365
cg27137280	-0.0245063	2.22887	0.317365
cg16504346	0.0390029	2.05694	0.317367
cg22536921	0.0220451	2.05693	0.317368
cg04262664	-0.0205686	2.05693	0.317368
cg00043599	0.108131	2.05692	0.317369
cg21067963	0.009746	2.22882	0.31737
cg20507228	0.0418038	2.0569	0.317372
cg03161775	-0.00906005	2.22878	0.317374
cg00882443	0.0549908	2.05687	0.317374
cg23213375	-0.106446	2.22877	0.317375
cg18140479	-0.0402462	2.05685	0.317376
cg06456875	-0.0613417	2.05685	0.317376
cg18200261	0.0827265	2.22875	0.317376
cg08298769	-0.00636908	2.05685	0.317376
cg02872232	-0.0197815	2.05684	0.317377
cg26454401	-0.0692807	2.22873	0.317378
cg16767870	-0.0484128	2.22872	0.317379
cg06550309	-0.0108773	2.05681	0.31738
cg06349762	0.00832054	2.57132	0.31738
cg24179591	0.0310513	2.22871	0.31738
cg13656062	0.207185	2.05681	0.31738
cg05614010	-0.060054	2.0568	0.317381
cg17613834	-0.00647395	2.22868	0.317383
cg05844331	-0.0946192	2.05677	0.317384
cg14317533	0.111721	2.22865	0.317385
cg01241899	-0.00492653	2.05676	0.317385
cg15975890	-0.0121442	2.22864	0.317386
cg14492813	-0.0898105	2.05675	0.317386
cg18632848	0.0242518	2.05673	0.317388
cg06339275	-0.160768	2.22861	0.317388
cg24149278	0.0178539	2.5712	0.317388
cg01456491	0.106601	2.2286	0.317389
cg20521965	0.0899812	2.05671	0.31739
cg15641500	-0.163714	2.05669	0.317392
cg00192230	0.0150048	2.05669	0.317392
cg06386401	-0.024365	2.05668	0.317393
cg06466222	-0.0273503	2.05667	0.317394
cg06903795	0.0527299	2.05666	0.317395
cg10803309	0.0352028	2.22853	0.317395
cg07144026	0.059177	2.05665	0.317396
cg20311002	-0.0791981	2.2285	0.317399
cg20218367	0.120578	2.05662	0.317399
cg08723353	-0.0129734	2.22848	0.3174
cg09962502	-0.00550422	2.0566	0.317401
cg25310873	-0.0081825	2.22846	0.317401
cg08852759	-0.0486956	2.22846	0.317401
cg03024135	0.0416604	2.05659	0.317402
cg27079104	-0.00606965	2.22844	0.317403
cg18290789	0.012455	2.22841	0.317406
cg08627397	0.143238	2.22841	0.317406
cg08186317	-0.0382216	2.22838	0.317409
cg23436918	-0.00809051	2.05651	0.31741
cg11944757	0.0379667	2.05651	0.31741
cg18488660	-0.0761091	2.05651	0.31741
cg14817758	-0.0044998	2.0565	0.31741
cg06192266	-0.0057873	2.0565	0.317411
cg18191743	0.0219261	2.22835	0.317411
cg13042103	-0.0252732	2.22834	0.317412
ch.6.107578927F	0.00733795	2.05648	0.317413
cg02743569	-0.00795174	2.57083	0.317414
cg26181119	-0.00731213	2.05644	0.317417
cg26040961	0.122167	2.22824	0.317421
cg26414586	-0.0225852	2.05639	0.317422
cg00873050	0.005867	2.05639	0.317422
cg16483693	0.0255248	2.05638	0.317422
cg06218165	0.0515653	2.05637	0.317424
cg18943762	0.266504	2.22819	0.317425
cg11622324	-0.0325461	2.05635	0.317426
cg15694422	-0.0107869	2.05635	0.317426
cg11399967	0.0087007	2.22815	0.317428
cg22885448	-0.0488253	2.05628	0.317433
cg12006683	0.0326044	2.22807	0.317436
cg11798727	-0.00776364	2.5705	0.317437
cg03561328	-0.0297969	2.22803	0.317439
cg19744498	0.0101513	2.22803	0.317439
cg21037109	-0.0444373	2.22801	0.317441
cg25364613	-0.0120171	2.22798	0.317444
cg15944766	-0.149766	2.22796	0.317445
cg02366519	-0.0144698	2.57033	0.317449
cg00495681	-0.00646423	2.22789	0.317452
cg12865497	-0.0345318	2.05609	0.317452
cg16237011	-0.0204457	2.05608	0.317452
cg10201668	0.0836148	2.05607	0.317454
cg23432310	0.0641746	2.22784	0.317456
cg24315815	0.0204792	2.22781	0.317458
cg22209538	-0.013568	2.22781	0.317459
cg23727890	0.0508063	2.05602	0.317459
cg09291817	-0.00823491	2.22777	0.317462
cg06857263	-0.0740849	2.05599	0.317462
cg15798837	0.0217709	2.22777	0.317462
cg26951440	-0.0181462	2.22776	0.317463
cg07688262	0.0602656	2.05596	0.317464
cg14748151	-0.04664	2.05596	0.317465
cg15597855	0.0164438	2.22773	0.317466
cg01217822	0.00804382	2.22772	0.317466
cg16188346	0.0537734	2.22771	0.317467
cg12186939	-0.0185253	2.05591	0.31747
cg27452638	0.0131422	2.22768	0.31747
cg24388941	-0.0184439	2.22766	0.317472
cg07149179	0.226375	2.22766	0.317472
cg09051102	0.156286	2.22766	0.317472
cg10902987	0.109909	2.05588	0.317472
cg22268164	-0.0590108	2.05587	0.317474
cg11060441	0.0420888	2.05587	0.317474
cg06736678	-0.0166096	2.05583	0.317477
cg26374154	0.0730626	2.05583	0.317477
cg15139637	0.00784513	2.56993	0.317477
cg23057936	0.0201269	2.05582	0.317479
cg17715556	-0.04627	2.22756	0.31748
cg01157919	0.0158291	2.05579	0.317481
cg22590424	-0.0192465	2.05579	0.317482
cg11732321	-0.0741914	2.22755	0.317482
cg20034091	-0.00657553	2.05579	0.317482
cg20397742	-0.00662421	2.22754	0.317482
cg21450611	0.00820296	2.56984	0.317484
cg22068770	0.136359	2.05577	0.317484
cg16645584	-0.043582	2.22752	0.317484
cg12020060	-0.0177272	2.05576	0.317484
cg10796923	-0.0379961	2.22747	0.317488
cg25096313	0.136539	2.22746	0.317489
cg16290515	-0.0105417	2.22746	0.317489
cg02237734	-0.0346247	2.05568	0.317492
cg07122519	0.0418525	2.05568	0.317492
cg07540542	-0.041066	2.05567	0.317493
cg00033909	-0.0372653	2.05566	0.317494
cg19585882	-0.0109552	2.05566	0.317495
cg26867465	-0.0450122	2.05563	0.317497
cg01940943	-0.00922556	2.56961	0.317499
cg07563761	-0.0116084	2.22733	0.3175
cg25047768	-0.033689	2.0556	0.317501
cg27382164	0.116811	2.22731	0.317502
cg14141799	0.00799712	2.56957	0.317503
cg01533258	-0.00987784	2.22731	0.317503
cg04076613	0.0279636	2.05557	0.317503
cg08162582	0.0199053	2.05554	0.317506
cg08828287	0.108705	2.05553	0.317507
cg25315806	0.0546985	2.22725	0.317508
cg10037905	-0.0349788	2.05551	0.31751
cg13133793	-0.0313135	2.05551	0.31751
cg05240017	-0.0104692	2.22719	0.317512
cg17081645	0.00800632	2.56941	0.317514
cg19066160	-0.0289618	2.22717	0.317515
cg02752105	0.046432	2.22717	0.317515
cg04782644	-0.0476739	2.22716	0.317515
cg10732087	0.0671271	2.22715	0.317516
cg07513392	-0.0754306	2.05544	0.317516
cg14435492	-0.0339232	2.05542	0.317518
cg07722359	0.0452857	2.2271	0.317521
cg03127596	-0.0974098	2.05539	0.317521
cg16508019	0.0244127	2.05539	0.317521
cg01164919	0.00691394	2.22707	0.317524
cg00258006	-0.0949872	2.05536	0.317524
cg16648387	-0.0670298	2.05536	0.317524
cg04062907	-0.00451896	2.05534	0.317526
cg01471167	0.0301596	2.22703	0.317527
cg05850030	-0.0328132	2.22701	0.317529
cg17625032	0.0389667	2.05531	0.317529
cg14642303	-0.0306492	2.05529	0.317531
cg16319445	-0.00953007	2.05528	0.317532
cg04233669	-0.189086	2.22697	0.317532
cg04667945	-0.0691708	2.05528	0.317532
cg04362757	-0.0141021	2.22695	0.317534
cg23987381	-0.393352	2.22695	0.317534
cg07431458	-0.122477	2.05524	0.317536
cg15211435	0.0186689	2.2269	0.317538
cg10293909	-0.00998834	2.2269	0.317538
cg05027973	0.0672421	2.2269	0.317538
cg17473341	-0.0488574	2.05518	0.317542
cg12122041	-0.0110998	2.05517	0.317543
cg05462916	-0.0220628	2.05514	0.317546
cg25161092	0.14063	2.05514	0.317546
cg16705229	-0.061349	2.05514	0.317546
cg26449836	-0.00473145	2.05513	0.317547
cg22062667	-0.0174666	2.05509	0.317551
cg14468403	-0.0212868	2.22673	0.317553
cg19043679	-0.0879457	2.05506	0.317554
cg05939380	-0.00779398	2.56882	0.317555
cg02289689	-0.0152863	2.05503	0.317557
cg08495884	-0.0676606	2.22666	0.317559
cg12930886	0.0803936	2.055	0.317559
cg00454768	-0.0381385	2.05498	0.317562
cg01027728	-0.0134052	2.05497	0.317563
cg14313918	0.0703716	2.22662	0.317563
cg04387739	0.00979668	2.2266	0.317564
cg22724021	-0.0395681	2.05494	0.317566
cg05416809	0.141459	2.22658	0.317566
cg02556940	0.0259156	2.22656	0.317568
cg20491991	0.0482139	2.05491	0.317569
cg13202082	0.00697784	2.22654	0.317569
cg16046068	-0.0114287	2.0549	0.31757
cg11580790	0.183073	2.22652	0.317572
cg04224041	-0.0267245	2.05488	0.317572
cg19945897	-0.0110085	2.22651	0.317572
cg06744726	-0.0273522	2.05487	0.317573
cg25089231	-0.0225672	2.22649	0.317574
cg04629912	-0.0419921	2.22645	0.317578
cg10664954	0.0316377	2.22644	0.317579
cg09462937	-0.0132963	2.22643	0.317579
cg06826457	0.109187	2.0548	0.31758
cg13649600	-0.0289676	2.22642	0.31758
cg08166487	0.062584	2.22639	0.317583
cg27269190	0.113985	2.22636	0.317585
cg00002406	-0.00472484	2.05474	0.317585
cg01272400	0.023077	2.05474	0.317586
cg05215562	-0.0309671	2.05473	0.317587
cg04060128	-0.0120222	2.05469	0.317591
cg06400255	0.0274463	2.05468	0.317592
cg10736208	0.118234	2.05467	0.317593
cg02280693	0.068031	2.05466	0.317594
cg12938320	0.00866493	2.05465	0.317594
cg04746520	-0.0160412	2.22624	0.317596
cg08381059	-0.0549587	2.22624	0.317596
cg17860201	0.0293849	2.22618	0.317602
cg01314652	0.0392561	2.22617	0.317602
cg22725847	-0.00980048	2.05454	0.317605
cg08410595	0.0117563	2.56808	0.317606
cg26824423	0.0182761	2.56808	0.317606
cg07015256	-0.0586093	2.05453	0.317607
cg10704762	-0.00953476	2.05452	0.317608
cg05325643	-0.0363165	2.22608	0.31761
cg13794839	0.0155368	2.05447	0.317612
cg09741670	-0.0676171	2.05447	0.317612
cg26251249	0.00973805	2.22605	0.317613
cg08831594	-0.0077546	2.56799	0.317613
cg10149837	-0.0505873	2.22603	0.317614
cg13021619	0.0118998	2.226	0.317617
cg15494724	-0.00885694	2.56791	0.317618
cg10631716	0.203184	2.05438	0.317621
cg27370618	0.0473176	2.22593	0.317623
cg02942832	-0.0351277	2.05436	0.317623
cg10528476	0.0181551	2.22592	0.317624
cg25824411	-0.0348852	2.22592	0.317624
cg00775374	0.00713181	2.2259	0.317625
cg24628866	-0.049468	2.05434	0.317626
ch.X.772254F	-0.00592166	2.22589	0.317627
cg13397484	-0.0270161	2.05432	0.317628
cg12657361	-0.014869	2.22586	0.317629
cg06769423	0.0293707	2.05428	0.317631
cg11335179	-0.0999641	2.22582	0.317632
cg22836203	-0.0077796	2.56769	0.317634
cg10347735	0.0427856	2.05425	0.317635
cg15848236	0.0155201	2.05425	0.317635
cg24606594	0.0337399	2.05423	0.317637
cg00314904	0.0208387	2.22575	0.317639
cg07023532	-0.00573821	2.22574	0.31764
cg16927606	-0.0347094	2.22571	0.317642
cg05188117	-0.00623838	2.05417	0.317642
cg02265177	-0.0311387	2.22571	0.317643
cg19860154	0.0276591	2.05415	0.317645
cg14313372	-0.0202767	2.22568	0.317645
cg13730281	0.0644762	2.05414	0.317645
cg23540248	-0.0296572	2.22567	0.317646
cg05579652	0.059022	2.22566	0.317647
cg27199599	-0.0430289	2.22565	0.317648
cg08757768	0.0305899	2.22564	0.317648
cg24061786	-0.0192009	2.22564	0.317649
cg21706038	-0.00831304	2.56747	0.317649
cg19792403	-0.0123374	2.22563	0.317649
cg01495890	-0.0294147	2.22563	0.31765
cg24859589	-0.017615	2.05408	0.317651
cg02482478	0.156251	2.05408	0.317651
cg14006566	-0.0168625	2.05407	0.317652
cg24194123	0.205639	2.05407	0.317652
cg13408597	0.0650097	2.22559	0.317653
cg16908770	-0.10806	2.22558	0.317654
cg24261054	0.0206418	2.05405	0.317654
cg11817892	0.0234471	2.05404	0.317655
cg12742542	-0.0244128	2.05403	0.317656
cg17550693	-0.0107591	2.05402	0.317657
cg09269336	0.169708	2.22552	0.317659
cg23257289	-0.270476	2.054	0.317659
cg23803981	0.0117309	2.22551	0.31766
cg02020911	0.0912539	2.05399	0.31766
cg13723420	0.0572546	2.05399	0.31766
cg25001923	-0.00901145	2.05399	0.317661
cg02853152	0.206735	2.05399	0.317661
cg05340232	0.0720766	2.2255	0.317661
cg11382630	0.0790472	2.05396	0.317663
cg26321840	-0.117445	2.05396	0.317664
cg02961978	-0.00655509	2.22546	0.317664
cg01552197	-0.0688768	2.05392	0.317667
cg14672680	0.083283	2.05389	0.317671
cg00769799	-0.0738708	2.05388	0.317672
cg11050116	-0.0288149	2.22534	0.317675
cg16048421	-0.0290508	2.05384	0.317676
cg23489508	-0.0531235	2.2253	0.317679
cg16394897	-0.0509615	2.2253	0.317679
cg22714182	-0.0363974	2.05379	0.31768
cg10582639	-0.00612799	2.22528	0.31768
cg22019765	0.0369184	2.22527	0.317681
cg03115690	-0.0869178	2.05378	0.317681
cg07239613	0.0814816	2.05377	0.317682
cg18489986	0.185555	2.22526	0.317682
cg07596985	-0.200323	2.05375	0.317684
cg25039706	0.0336794	2.22522	0.317685
cg24461242	-0.0593936	2.05374	0.317685
cg15082040	-0.0651182	2.05372	0.317687
cg03478540	-0.00771823	2.0537	0.317689
cg22761482	0.0167752	2.5669	0.317689
cg25461308	0.01912	2.05369	0.31769
cg05100666	-0.0361313	2.05368	0.317691
cg05886201	-0.0779047	2.05367	0.317692
cg19687818	-0.00999287	2.22513	0.317693
cg10369879	0.0817194	2.22512	0.317694
cg11688548	-0.00725184	2.22512	0.317694
cg12300377	-0.0576811	2.22508	0.317698
cg25385828	0.0839485	2.05359	0.317701
cg14136775	0.0081144	2.56673	0.317701
cg27591450	-0.00453592	2.05358	0.317701
cg05591126	-0.077905	2.22499	0.317705
cg13505279	-0.0221829	2.22498	0.317706
cg08663890	-0.00751638	2.22496	0.317709
cg01055000	-0.00603118	2.22495	0.317709
cg20569499	0.0727515	2.05349	0.31771
cg05177551	0.0544915	2.05349	0.31771
cg09618773	0.198583	2.22492	0.317712
cg12791492	-0.0140748	2.05346	0.317713
cg14129477	-0.149574	2.05343	0.317716
cg02600551	-0.00948395	2.22486	0.317716
cg05164711	-0.157989	2.22486	0.317717
cg25438652	0.0374549	2.22486	0.317717
cg25714526	-0.0692181	2.22482	0.31772
cg12370606	-0.00464026	2.05339	0.31772
cg06005644	-0.00479543	2.05338	0.317721
cg20664285	0.0549776	2.22482	0.317721
cg05372170	-0.0103768	2.2248	0.317722
cg07908805	-0.0142466	2.56641	0.317724
cg26731131	0.255999	2.22478	0.317724
cg20838721	-0.00633571	2.05334	0.317725
cg22481770	-0.0692247	2.05333	0.317726
cg12599390	-0.0109328	2.56637	0.317726
cg22882216	-0.0101597	2.22475	0.317726
cg04452020	-0.0331147	2.22474	0.317727
cg20130571	-0.0149957	2.22474	0.317728
cg05775000	0.03043	2.05331	0.317728
cg11914104	-0.158638	2.05331	0.317728
cg15204603	-0.12964	2.22472	0.317729
cg18683934	-0.0374336	2.05329	0.31773
cg01359236	0.0480906	2.22467	0.317733
cg00094764	0.183744	2.22464	0.317736
cg14721232	-0.152317	2.05323	0.317736
cg23370841	0.11206	2.22462	0.317738
cg23009468	-0.0628183	2.05318	0.317741
cg14183781	0.0200718	2.56615	0.317742
cg02211741	0.0515574	2.22457	0.317742
cg10544386	-0.0063277	2.22457	0.317742
cg14359591	0.0505842	2.22456	0.317743
cg23446945	-0.105119	2.05316	0.317743
cg15323871	-0.0089834	2.05314	0.317745
cg07554013	0.132874	2.05312	0.317747
cg18342119	0.224763	2.22451	0.317748
cg12826119	-0.0164644	2.2245	0.317749
cg12437777	-0.117619	2.0531	0.317749
cg04606769	-0.00925352	2.22448	0.31775
cg20452738	0.086165	2.05307	0.317752
cg15471702	-0.00636759	2.22445	0.317753
cg18465319	-0.0601086	2.22444	0.317754
cg03234870	-0.0496351	2.05301	0.317758
cg02299328	0.108584	2.05299	0.31776
cg03063511	0.0783564	2.05298	0.317761
cg04701450	-0.141682	2.22436	0.317761
cg25273027	-0.194958	2.22434	0.317762
cg15124396	-0.0190171	2.56586	0.317762
cg06292709	0.0769528	2.22433	0.317763
cg09724624	-0.00921467	2.05296	0.317763
cg10021638	-0.0911982	2.05295	0.317764
cg03358468	-0.0112583	2.56581	0.317765
cg00735586	-0.0223913	2.2243	0.317766
cg23662734	0.0846821	2.05293	0.317766
cg11136364	0.0207124	2.05289	0.31777
cg15262992	0.00651896	2.22425	0.31777
cg18106335	0.0527062	2.05287	0.317772
cg12532768	0.074929	2.22423	0.317772
cg14399321	0.0422619	2.05286	0.317773
cg11721450	0.0588265	2.22418	0.317777
cg06539006	-0.0458788	2.0528	0.317779
cg26367719	0.0563511	2.05275	0.317784
cg25360591	-0.0553238	2.22408	0.317785
cg13761375	-0.063469	2.05274	0.317785
cg20698279	0.0432431	2.0527	0.317789
cg18577509	0.0125175	2.05269	0.317789
cg01839993	-0.0886977	2.05269	0.31779
cg02406350	0.0848106	2.05268	0.31779
cg24534731	-0.0146824	2.05266	0.317793
cg23601861	0.0226586	2.22399	0.317793
cg21547982	-0.00700097	2.05264	0.317795
cg08004300	-0.0166289	2.22396	0.317795
cg06499359	-0.0326038	2.05262	0.317797
cg18045149	-0.00873522	2.56536	0.317797
cg02020042	0.00899646	2.05261	0.317798
cg04202206	-0.0145401	2.0526	0.317799
cg10403394	0.0151084	2.22393	0.317799
cg21004982	-0.23648	2.05256	0.317803
cg03070194	-0.00775066	2.56528	0.317803
cg11189854	-0.217321	2.05255	0.317803
cg25090019	0.0483408	2.05254	0.317804
cg11916678	-0.0373588	2.05254	0.317804
cg13899538	0.0867407	2.05251	0.317807
cg02376806	-0.0256896	2.0525	0.317809
cg10755058	0.0118013	2.56518	0.31781
cg25201422	0.182615	2.22379	0.317811
cg11226105	0.147791	2.05247	0.317812
cg18237594	-0.201274	2.22377	0.317813
cg05747251	-0.0771833	2.22375	0.317814
cg06445961	0.0682792	2.22375	0.317814
ch.8.40958873F	-0.00557749	2.05242	0.317816
cg27292667	0.0567989	2.0524	0.317818
cg00950706	0.0154779	2.2237	0.317819
cg16846247	0.0632168	2.05239	0.31782
cg07486093	-0.00583318	2.22368	0.31782
cg01134284	-0.104367	2.0523	0.317829
cg10307436	0.0705676	2.05228	0.31783
cg16696296	-0.135098	2.22352	0.317835
cg10042755	0.0276321	2.22351	0.317835
cg21285992	-0.0271664	2.05222	0.317836
cg02499583	-0.0924796	2.22349	0.317837
cg22403266	-0.00580945	2.22347	0.317839
cg14183031	0.132551	2.22346	0.31784
cg06489182	0.0134406	2.56475	0.31784
cg16828023	-0.130461	2.22345	0.31784
cg24088323	-0.0271229	2.22342	0.317843
cg03800417	-0.00502956	2.05215	0.317843
cg09865386	0.0221418	2.2234	0.317845
cg16637194	0.0759318	2.22337	0.317847
cg03131829	-0.0217462	2.22337	0.317847
cg24193659	0.0556218	2.05208	0.317851
cg22113187	-0.0183821	2.05207	0.317852
cg11790527	-0.0430554	2.2233	0.317854
cg22904378	-0.0164795	2.2233	0.317854
cg12659952	-0.0111751	2.05204	0.317855
cg24438655	-0.00728601	2.05204	0.317855
cg18310515	-0.0247969	2.05203	0.317855
cg01856134	-0.120461	2.22326	0.317857
cg21499137	-0.00752623	2.22326	0.317857
cg08543417	-0.0518433	2.05199	0.317859
cg21658153	-0.00990969	2.05199	0.31786
cg07695256	0.038054	2.22322	0.317861
cg06993191	-0.0427188	2.2232	0.317862
cg23235067	-0.0151455	2.22319	0.317863
cg04463745	-0.0160618	2.22318	0.317864
cg00524443	0.0467636	2.05193	0.317866
cg00968382	0.0249164	2.05192	0.317866
cg10392724	0.0102853	2.22313	0.317869
cg03668997	-0.026944	2.0519	0.317869
cg22879098	0.00672778	2.05189	0.317869
cg15887459	-0.0330378	2.05186	0.317872
cg00117864	0.0227174	2.22308	0.317873
cg25173574	-0.0437694	2.22306	0.317875
cg19934709	-0.019104	2.05184	0.317875
cg25614924	-0.0289639	2.22305	0.317876
cg00904576	0.0498154	2.05183	0.317876
cg23911709	0.0292535	2.22304	0.317876
cg19006796	0.0257148	2.22304	0.317877
cg09237070	-0.00588587	2.0518	0.317878
cg17017347	0.0433199	2.22301	0.317879
cg12653133	-0.0406202	2.22301	0.317879
cg10353108	0.0544612	2.05175	0.317883
cg02729383	0.0285958	2.05174	0.317884
cg17069533	-0.0519529	2.22294	0.317885
cg25556445	0.00828622	2.5641	0.317885
cg12230728	-0.00718337	2.22294	0.317885
cg16911220	-0.0321169	2.05173	0.317885
cg14249971	-0.058505	2.05173	0.317886
cg08581076	-0.00775223	2.56409	0.317886
cg00623772	0.047492	2.22289	0.31789
cg18861870	-0.0114455	2.56402	0.317891
cg17031198	-0.00698321	2.05167	0.317891
cg16281009	-0.0230156	2.05163	0.317895
cg00984392	-0.104915	2.22281	0.317896
cg26738657	0.0783742	2.05162	0.317897
cg14915822	-0.0123169	2.2228	0.317897
cg24265865	0.0708165	2.22278	0.317899
cg21770772	-0.126053	2.05159	0.3179
cg02303258	0.0419461	2.05156	0.317903
cg14264747	-0.016496	2.05154	0.317904
cg03216966	0.0671031	2.22272	0.317904
cg14136601	-0.0208257	2.22271	0.317906
cg17420036	0.00832725	2.5638	0.317906
cg22493873	-0.0482977	2.22269	0.317907
cg10006838	-0.0298631	2.05149	0.317909
cg26321407	0.0310138	2.05146	0.317912
cg13202050	-0.0767683	2.22261	0.317914
cg13223858	-0.0254234	2.22259	0.317916
cg17113376	0.0730793	2.05141	0.317917
cg03739470	-0.0510632	2.05138	0.31792
cg17946266	-0.0550518	2.05138	0.31792
cg11945235	-0.00951364	2.05134	0.317925
cg08103220	-0.00819119	2.05132	0.317926
cg00228973	-0.0501326	2.05132	0.317926
cg03143339	-0.0206559	2.22247	0.317926
cg10427868	0.0238176	2.0513	0.317928
cg16353201	-0.011638	2.05127	0.317931
cg11642298	-0.0438903	2.22241	0.317932
cg01350713	0.0307144	2.05126	0.317932
cg00002743	-0.0386542	2.22239	0.317933
cg20130440	-0.0503208	2.05124	0.317934
cg04568981	0.0315338	2.05124	0.317934
cg23080985	-0.0221062	2.05123	0.317935
cg20395773	-0.0133562	2.05122	0.317936
cg23683185	0.0440251	2.22236	0.317937
cg12775751	-0.00895806	2.22234	0.317938
cg26486036	0.14769	2.05119	0.317939
cg06172089	0.0360854	2.05119	0.31794
cg14228103	-0.0394093	2.22232	0.31794
cg09822923	-0.0113354	2.05117	0.317941
cg05628659	-0.0247715	2.05115	0.317943
cg09755579	0.0767469	2.05113	0.317945
cg12000289	-0.0068216	2.05112	0.317946
cg02955261	0.0840448	2.05111	0.317947
cg14483492	0.0509172	2.0511	0.317948
cg00940786	-0.0144097	2.2222	0.31795
cg22362505	-0.0149461	2.05107	0.317951
cg15086593	-0.0138523	2.05107	0.317951
cg05204532	0.0262169	2.05105	0.317953
cg19178233	-0.0612211	2.22217	0.317953
cg25990621	0.0344015	2.05103	0.317955
cg08634339	-0.145802	2.22214	0.317956
cg14830740	0.139575	2.05102	0.317956
cg25041901	-0.0080144	2.22213	0.317956
cg26556011	0.0314417	2.051	0.317958
cg02919585	-0.0106853	2.2221	0.317959
cg25862684	-0.00444088	2.05093	0.317965
cg24338780	-0.00587048	2.22202	0.317966
cg00363215	-0.162139	2.05091	0.317967
cg04379969	-0.010027	2.05088	0.31797
cg21207665	-0.0166596	2.22197	0.317971
cg16154332	0.0139229	2.56289	0.317971
cg11935153	0.0859979	2.05085	0.317973
cg18556326	-0.0880756	2.05084	0.317974
cg08663027	-0.034696	2.22192	0.317974
cg26667857	-0.00574312	2.22192	0.317974
cg27295642	-0.00447984	2.05083	0.317975
cg11359454	-0.0417445	2.22192	0.317975
cg01611223	0.0961314	2.22191	0.317976
cg27243121	-0.0279043	2.2219	0.317976
cg02342258	-0.020768	2.05081	0.317977
cg04510495	-0.00777637	2.56279	0.317977
cg00100436	-0.0299489	2.22188	0.317978
cg18892873	-0.0732027	2.05079	0.317979
cg09704217	0.10891	2.22187	0.317979
cg00754947	-0.00810797	2.22185	0.317981
cg18209502	-0.0153468	2.22184	0.317982
cg08535184	-0.0315761	2.05076	0.317982
cg06687234	0.0159692	2.22182	0.317984
cg06281241	-0.0291643	2.05074	0.317984
cg09542838	0.026344	2.05071	0.317986
cg16524385	0.121276	2.05069	0.317989
cg03326410	-0.0128412	2.05069	0.317989
cg14817881	0.163644	2.05068	0.31799
cg08168943	0.0348824	2.05068	0.31799
cg14892037	-0.0665757	2.22173	0.317991
cg13725340	-0.0822851	2.22173	0.317992
cg06357549	0.00618033	2.05065	0.317993
cg04424136	-0.00775898	2.56257	0.317993
cg00624514	-0.0227086	2.05065	0.317993
cg15754405	-0.0151069	2.05062	0.317996
cg23661486	-0.231548	2.05058	0.318
cg00099441	-0.00440804	2.05056	0.318001
cg04836819	0.0105435	2.56241	0.318004
cg03256616	-0.0528568	2.05051	0.318007
cg21369874	-0.0971568	2.22154	0.318008
cg21015470	0.0580872	2.22151	0.31801
cg10802700	-0.025279	2.05047	0.318011
cg08018303	-0.00969121	2.05046	0.318011
cg24768245	-0.00981073	2.05045	0.318012
cg17300479	-0.0957586	2.22149	0.318013
cg06327472	-0.0117291	2.05045	0.318013
cg14371153	-0.0172129	2.05039	0.318018
cg19078289	-0.00912852	2.2214	0.318021
cg04624413	-0.0547275	2.22137	0.318023
cg00264236	-0.0229542	2.05034	0.318024
cg04356159	-0.0348984	2.05032	0.318026
cg13334579	-0.0900676	2.0503	0.318028
cg08180716	-0.00671143	2.05029	0.318029
cg22180378	0.0714391	2.22129	0.31803
cg01906702	-0.143319	2.22126	0.318033
cg06396324	-0.0504753	2.05024	0.318034
cg22916586	-0.092874	2.05023	0.318035
cg08792797	-0.00713319	2.05022	0.318035
cg25086702	-0.00778811	2.56196	0.318036
cg01230029	-0.0364276	2.05022	0.318036
cg23365670	0.0477764	2.22121	0.318037
cg05901270	-0.0516111	2.2212	0.318038
cg00237714	-0.0580595	2.05017	0.31804
cg16096383	0.0714288	2.05015	0.318042
cg19402230	0.0451025	2.22115	0.318043
cg15144319	0.017188	2.22114	0.318043
cg14394171	0.0474221	2.05014	0.318043
cg14669863	-0.00550842	2.05013	0.318045
cg27578987	-0.0122525	2.05013	0.318045
cg02622189	-0.0489901	2.22112	0.318045
cg11590775	0.0885838	2.05012	0.318045
cg24743122	0.0630756	2.22107	0.318049
cg12866362	-0.0112615	2.22106	0.31805
cg21395967	0.0776171	2.22103	0.318053
cg25700611	-0.0176863	2.05005	0.318053
cg05472743	0.00785837	2.5617	0.318054
cg15439733	-0.0270023	2.22101	0.318054
cg09043104	-0.149424	2.221	0.318055
cg08586979	-0.0563792	2.05002	0.318056
cg22865624	0.0863182	2.22098	0.318058
cg23857154	-0.0477319	2.22098	0.318058
cg17410535	0.0194244	2.04999	0.318058
cg07324721	0.0230794	2.22096	0.318059
cg22255888	-0.0433686	2.56162	0.31806
cg19988354	0.0542148	2.22095	0.31806
cg19940584	-0.0670971	2.22094	0.318061
cg04062823	-0.00654997	2.04995	0.318062
cg00395783	0.0738154	2.04991	0.318066
cg24874025	-0.0813167	2.04991	0.318067
cg03302605	-0.0714548	2.04988	0.318069
cg05897067	0.0333182	2.04986	0.318072
cg21171304	0.0174491	2.2208	0.318073
cg21603891	-0.00588638	2.22076	0.318077
cg00750700	-0.0452161	2.0498	0.318078
cg05634495	-0.0930963	2.0498	0.318078
cg15694113	-0.0369536	2.22075	0.318078
cg15919258	-0.00697615	2.04979	0.318078
cg23130165	0.196736	2.22072	0.31808
cg23490695	-0.0168553	2.04976	0.318082
cg02788266	-0.0148368	2.04976	0.318082
cg18607470	-0.00640625	2.22067	0.318084
cg25332095	0.119874	2.04971	0.318087
cg05920654	0.0105668	2.56122	0.318088
cg21432024	-0.049123	2.22063	0.318088
cg21923621	-0.00692166	2.22063	0.318088
cg03938525	0.00875004	2.56119	0.318089
cg15925374	0.034759	2.04967	0.318091
cg15961993	0.0627477	2.04967	0.318091
cg02430720	-0.0307529	2.22058	0.318092
cg14399183	0.0364889	2.22057	0.318094
cg08686426	-0.0260506	2.04963	0.318094
cg22769748	0.0338818	2.22051	0.318099
cg11028330	-0.0783249	2.04956	0.318101
cg04026701	0.0175241	2.04956	0.318102
cg25897951	0.0499938	2.22045	0.318104
cg01828530	0.0422608	2.04953	0.318104
cg17023341	0.0309609	2.04953	0.318105
cg18456139	-0.0496945	2.22043	0.318106
cg13792427	0.0355987	2.04951	0.318107
cg06055392	0.165899	2.04949	0.318108
cg17219928	0.0456808	2.04948	0.318109
cg19517653	-0.00477685	2.04948	0.318109
cg10834132	0.209505	2.22037	0.318111
cg10842243	0.0760938	2.22036	0.318111
cg05445629	0.0513977	2.04945	0.318112
cg07017209	-0.00439941	2.04943	0.318115
cg11001844	-0.00588677	2.22032	0.318115
cg15763573	0.101365	2.22031	0.318116
cg23501406	-0.00878968	2.56081	0.318117
cg05656442	-0.00873247	2.04939	0.318118
cg27048324	-0.00819291	2.04938	0.31812
cg23923117	0.0693475	2.04937	0.318121
cg15033942	0.0157622	2.22025	0.318121
cg11669400	0.0206944	2.04933	0.318124
cg20275558	0.125788	2.22021	0.318125
cg21287357	0.00871165	2.22019	0.318127
cg27216957	-0.0248275	2.22019	0.318127
cg04920460	0.159512	2.0493	0.318128
cg26758971	0.0773532	2.22017	0.318128
cg05569109	0.0215379	2.22017	0.318128
cg06877808	-0.0546831	2.22016	0.318129
cg24034154	0.0125618	2.22013	0.318132
cg25140933	-0.104813	2.04924	0.318133
cg22316418	0.00584408	2.04924	0.318134
cg18439665	0.0398228	2.2201	0.318134
cg03989507	0.0402153	2.22008	0.318136
cg08063086	-0.0873549	2.04921	0.318137
cg19734222	0.103636	2.04919	0.318138
cg07185551	-0.215599	2.04919	0.318139
cg23473944	-0.0434354	2.22002	0.318142
cg02729146	0.0799238	2.04913	0.318144
cg25743268	0.119593	2.21998	0.318145
cg19107109	-0.00736429	2.21995	0.318148
cg14206365	0.05661	2.04909	0.318148
cg07729094	-0.0352018	2.21994	0.318148
cg16767687	0.0582556	2.04908	0.31815
cg00002224	0.0541667	2.04908	0.31815
cg15899199	-0.00701916	2.2199	0.318152
cg13291896	-0.0148977	2.56029	0.318153
cg04660829	-0.00888643	2.56028	0.318153
cg05137466	0.0887408	2.21986	0.318156
cg14167415	0.0122045	2.04901	0.318157
cg15412024	0.0463541	2.049	0.318158
cg14552568	-0.125155	2.04897	0.31816
cg22692545	0.0338415	2.04896	0.318161
cg26476156	0.110213	2.04896	0.318162
cg05046829	-0.135324	2.04892	0.318165
ch.5.38673910R	-0.00570307	2.04892	0.318166
cg21514857	-0.0374398	2.04891	0.318166
cg24902174	0.0518156	2.21973	0.318167
cg27629673	-0.00819386	2.04889	0.318169
cg21248347	-0.0239369	2.04888	0.31817
cg16783764	-0.0273748	2.04883	0.318175
cg13898510	0.0120966	2.21964	0.318175
cg15090562	0.0130777	2.21964	0.318175
cg22867697	-0.0223772	2.0488	0.318177
cg26425521	-0.0245275	2.55994	0.318178
cg11678250	-0.0107723	2.04879	0.318178
cg06032523	-0.0127672	2.21959	0.318179
cg26648037	0.0217864	2.55988	0.318182
cg16134349	-0.00809997	2.55986	0.318184
cg02646398	0.00807208	2.5598	0.318187
cg10516161	-0.0141513	2.21949	0.318188
cg05270938	0.0152925	2.04868	0.318189
cg00174428	-0.00800441	2.21948	0.318189
cg01860545	0.0184243	2.21948	0.318189
cg11306969	-0.00660106	2.21946	0.318191
cg13739522	-0.0262897	2.21946	0.318191
cg09288089	0.0177927	2.04865	0.318192
cg10320027	-0.0117874	2.04864	0.318193
cg05348746	-0.00640223	2.21942	0.318194
cg02103387	-0.00963579	2.2194	0.318196
cg19734870	-0.00879053	2.04861	0.318196
cg16133636	-0.0692116	2.21939	0.318197
cg01783394	-0.0369722	2.21939	0.318197
cg22004089	-0.255028	2.21939	0.318197
cg27111053	0.0811712	2.0486	0.318197
cg07340881	-0.0179022	2.21938	0.318198
cg01241721	0.00504593	2.04859	0.318198
cg03022094	-0.213384	2.21936	0.3182
cg18588644	-0.00809458	2.21936	0.3182
cg17745291	-0.0481114	2.21935	0.3182
cg09126862	-0.0229064	2.21934	0.318201
cg00908381	0.028518	2.04855	0.318202
cg00117663	-0.0242753	2.04854	0.318203
cg04186657	0.0864463	2.21932	0.318203
cg06346241	0.0129013	2.21929	0.318206
cg26196068	0.129661	2.21928	0.318207
cg24470693	0.0879928	2.04849	0.318208
cg00250196	-0.0473796	2.04849	0.318208
cg03051979	-0.0155927	2.04847	0.31821
cg04477939	-0.0799674	2.04846	0.318211
cg06864151	-0.0273978	2.21921	0.318213
cg24743229	-0.012462	2.21921	0.318213
cg15657925	0.119009	2.04841	0.318216
cg19392831	0.0958513	2.0484	0.318217
cg27020028	-0.1042	2.21916	0.318217
cg15554087	-0.0996526	2.0484	0.318217
cg19544767	-0.0595743	2.21915	0.318218
cg11141652	-0.0871694	2.21915	0.318218
cg00924052	0.0236317	2.21915	0.318219
cg18356080	0.131009	2.21914	0.318219
cg00233594	0.0330649	2.21911	0.318222
cg11060393	0.012228	2.04834	0.318223
cg10818657	-0.148512	2.04833	0.318224
cg18455978	-0.00501552	2.04829	0.318228
cg07342837	0.102178	2.04829	0.318228
cg21538194	-0.00572026	2.04827	0.31823
cg13568213	0.143422	2.21902	0.31823
cg09227887	-0.0154852	2.04825	0.318233
cg04450332	-0.00716122	2.04824	0.318233
cg04287697	-0.10222	2.04823	0.318235
cg00416922	0.0826766	2.21896	0.318235
cg07504272	-0.145468	2.04821	0.318237
cg15425064	-0.00659927	2.04821	0.318237
cg07371413	0.0394202	2.21894	0.318237
cg20178764	-0.0133328	2.21892	0.318239
cg27595489	0.0425924	2.21887	0.318243
cg07566709	0.0924349	2.21887	0.318243
cg05449646	-0.057676	2.21887	0.318243
cg10504892	-0.027677	2.04813	0.318244
cg15451784	0.0576054	2.04812	0.318245
cg09369047	-0.0216642	2.04812	0.318246
cg14363981	-0.0152217	2.21883	0.318246
cg10875127	-0.0220713	2.21881	0.318248
cg09757003	0.0417747	2.04808	0.31825
cg11917285	0.0276392	2.04807	0.31825
cg05416345	0.0246706	2.21876	0.318252
cg05158854	0.0891399	2.21872	0.318256
cg06882497	-0.0472928	2.21872	0.318256
cg22448588	-0.0146274	2.21872	0.318256
cg15922693	0.0113727	2.04801	0.318256
cg21986568	-0.0119644	2.04799	0.318258
cg16792258	-0.0953916	2.04798	0.31826
cg13239514	0.0554743	2.21867	0.318261
cg21658235	-0.0157599	2.04796	0.318261
cg10868812	-0.0654376	2.04796	0.318261
cg05475416	-0.0566021	2.21865	0.318262
cg04354869	-0.0153452	2.21864	0.318263
cg07127251	-0.122677	2.04792	0.318265
cg18424208	0.0300683	2.04791	0.318266
cg24776003	-0.023842	2.04791	0.318267
cg11279106	-0.0572721	2.0479	0.318267
cg12603955	0.0483668	2.0479	0.318267
cg09919917	-0.00993937	2.21859	0.318267
cg13517605	0.0507854	2.0479	0.318267
cg08317801	-0.0544223	2.04789	0.318268
cg19730699	0.0480849	2.04787	0.318271
cg17411118	-0.0373637	2.21854	0.318272
cg16354253	-0.00750949	2.04785	0.318272
cg11606412	-0.0345632	2.21853	0.318273
cg14481911	0.00967205	2.04783	0.318274
cg15790804	-0.113423	2.2185	0.318275
cg01168914	-0.00963541	2.21849	0.318276
cg06630137	-0.00700634	2.21845	0.31828
cg13045134	-0.0371546	2.04777	0.31828
cg01937267	0.0579037	2.04777	0.31828
cg18406556	-0.0583326	2.04775	0.318282
cg06576570	-0.0184547	2.04775	0.318282
cg00122653	-0.0119903	2.21841	0.318283
cg02340083	-0.0447496	2.21841	0.318283
cg07095956	0.0223661	2.21839	0.318285
cg21232198	-0.00774139	2.55842	0.318285
cg04783849	0.00864617	2.55839	0.318287
cg02395762	0.0356537	2.0477	0.318287
cg25219932	0.123331	2.21835	0.318289
cg06806477	0.026872	2.04768	0.318289
cg25432941	-0.0322742	2.21834	0.318289
cg06776741	0.037032	2.04767	0.31829
cg19271013	-0.0626011	2.04767	0.31829
cg16279948	-0.0253497	2.04765	0.318292
cg08920121	-0.00722698	2.21831	0.318292
cg26184479	0.00864739	2.21826	0.318296
cg02673352	-0.132367	2.21825	0.318297
cg03625662	0.147219	2.0476	0.318298
cg21486694	0.0578374	2.04757	0.3183
cg04277076	0.0712171	2.04757	0.3183
cg13399234	0.0895322	2.04755	0.318302
cg19688837	-0.0786989	2.04754	0.318303
cg22032789	-0.0568049	2.04752	0.318305
cg15456583	0.0364421	2.04745	0.318312
cg26815688	0.0239366	2.04743	0.318314
cg01705013	0.0116584	2.21805	0.318315
cg12817636	-0.267983	2.04741	0.318316
cg24808667	-0.0202788	2.21804	0.318316
cg13327929	0.0150369	2.21801	0.318319
cg24340795	0.367615	2.218	0.318319
cg26666228	0.0816868	2.04737	0.31832
cg04203077	-0.007742	2.55788	0.318323
cg14117934	0.109365	2.21796	0.318323
cg14214375	-0.00989652	2.04734	0.318323
cg07558453	-0.00573345	2.21794	0.318324
cg23891700	0.0116239	2.04732	0.318325
cg01585096	-0.0330485	2.55783	0.318326
cg09739081	0.0932532	2.21791	0.318327
cg19039028	-0.0205098	2.21788	0.31833
cg05099185	-0.0414356	2.04726	0.318331
cg02960294	0.0757234	2.21786	0.318332
cg01862457	0.203007	2.04724	0.318333
cg20188245	0.0640096	2.04722	0.318335
cg23030810	0.107031	2.04722	0.318335
cg20600820	-0.00857396	2.21782	0.318335
cg11864477	0.0191891	2.21779	0.318338
cg19317960	-0.0677955	2.04718	0.318339
cg24197275	-0.0111326	2.21777	0.318339
cg13030251	0.136508	2.21777	0.31834
cg01510051	-0.0495242	2.21776	0.318341
cg04341324	-0.111528	2.04716	0.318341
cg21121836	0.01517	2.04714	0.318343
cg23380956	0.0639448	2.04714	0.318343
cg14048012	-0.159242	2.04714	0.318343
cg05172999	-0.0298824	2.04713	0.318344
cg08772111	-0.0222646	2.04712	0.318345
cg00433866	0.0237356	2.21769	0.318346
cg22960616	0.0606494	2.21766	0.318349
cg05532157	0.044377	2.04707	0.31835
cg22412395	0.0324296	2.04706	0.31835
cg14503694	-0.00857225	2.21763	0.318352
cg09849846	-0.0058596	2.04703	0.318354
cg08604426	-0.0255139	2.04703	0.318354
cg11397668	-0.0855762	2.21758	0.318357
cg07996063	-0.0885745	2.04698	0.318359
cg15143799	0.00442327	2.04698	0.318359
cg11832308	0.0148363	2.21753	0.318361
cg18633141	0.0489031	2.21746	0.318366
cg26936764	0.0139217	2.21746	0.318366
cg13573346	-0.126317	2.21746	0.318367
cg12974388	-0.00959962	2.0469	0.318367
cg21021281	0.0400892	2.21745	0.318367
cg14628931	-0.0689258	2.21744	0.318369
cg04649852	0.045048	2.04688	0.318369
cg24914313	-0.0467435	2.04687	0.31837
cg21777827	0.0846391	2.04687	0.31837
cg08117586	0.0474337	2.21741	0.318371
cg13743852	0.0370663	2.04686	0.318371
cg17135503	-0.00566612	2.04686	0.318371
cg07927219	0.0288415	2.21741	0.318371
cg16204205	0.0171577	2.04683	0.318374
cg23542622	-0.0233233	2.21738	0.318374
cg22927827	0.0585692	2.21737	0.318375
cg07498248	0.107495	2.21736	0.318375
cg10512259	0.070351	2.21736	0.318376
cg27641851	-0.0107555	2.21736	0.318376
cg18891698	0.107948	2.21735	0.318376
cg03661458	0.113726	2.0468	0.318377
cg11122338	-0.0462761	2.21732	0.318379
cg11828218	-0.00922123	2.04676	0.318381
cg06278386	-0.0605881	2.21729	0.318382
cg08424427	-0.00774299	2.55704	0.318382
cg11706111	-0.0548553	2.21728	0.318382
cg18899035	-0.0212842	2.04674	0.318383
cg26401796	-0.0457841	2.21724	0.318386
cg00527869	-0.0108165	2.21723	0.318387
cg16710411	0.0595314	2.0467	0.318387
cg20357670	-0.0364968	2.21722	0.318387
cg16364833	-0.00880583	2.21722	0.318388
cg26105558	0.0822704	2.04667	0.31839
cg15837382	-0.0116548	2.04667	0.31839
cg08529030	-0.0077955	2.55691	0.318391
cg05010058	-0.00812075	2.04662	0.318395
cg22296612	0.0482785	2.21713	0.318395
cg13517398	-0.00724934	2.04661	0.318396
cg14467837	0.125917	2.04659	0.318398
cg10036931	-0.0162961	2.21711	0.318398
cg13201587	-0.0220611	2.04656	0.318401
cg01502876	0.00570678	2.21706	0.318402
cg21034366	0.0168459	2.21706	0.318402
cg16978197	-0.0173933	2.04654	0.318403
cg23115136	0.0183452	2.21703	0.318404
cg24328474	-0.264859	2.21703	0.318405
cg24685998	-0.00890875	2.21702	0.318405
cg06721998	-0.0195196	2.21698	0.318409
cg00817320	-0.0551999	2.21696	0.318411
cg23902150	0.0481672	2.21696	0.318411
cg14806614	-0.00806757	2.55663	0.318411
cg15880020	-0.0448164	2.04645	0.318412
cg18645906	-0.00697307	2.04644	0.318413
cg16023162	0.0049551	2.04643	0.318414
cg03562826	0.0250494	2.2169	0.318416
cg13399274	0.042663	2.0464	0.318417
cg07670335	-0.048639	2.21688	0.318418
cg09074294	-0.00640281	2.21687	0.318419
cg09424828	0.0854666	2.21686	0.31842
cg01206017	-0.0170925	2.21685	0.318421
cg25506045	-0.031916	2.04636	0.318421
cg23830290	-0.0179085	2.21683	0.318422
cg12497914	0.00667417	2.21683	0.318422
cg26401468	0.00785801	2.55645	0.318423
cg26227773	-0.121113	2.04634	0.318423
cg16000683	0.0162546	2.21681	0.318424
cg16359370	-0.0481584	2.2168	0.318425
cg00196387	-0.00621099	2.21679	0.318426
cg08681445	-0.0703884	2.04631	0.318426
cg20446833	0.0338116	2.0463	0.318427
cg14267099	0.0595636	2.21675	0.318429
cg15868002	-0.0045762	2.04628	0.318429
cg17299745	-0.0339734	2.04628	0.318429
cg03199592	0.0145529	2.04628	0.318429
cg09965258	-0.0128442	2.04628	0.318429
cg06800829	0.150023	2.04627	0.318429
cg14495501	-0.0252953	2.04627	0.31843
cg02078943	-0.0280863	2.04624	0.318432
cg24101611	0.0401104	2.04624	0.318433
cg11931731	-0.00628351	2.21671	0.318433
ch.16.82520294R	-0.00583884	2.04624	0.318433
cg19936629	0.00914917	2.04619	0.318437
cg00382515	-0.0057028	2.04619	0.318438
cg26254757	0.0675048	2.04619	0.318438
cg01440105	-0.0178533	2.21664	0.318439
cg04914231	-0.0200365	2.04617	0.31844
cg24941763	0.0761584	2.04617	0.31844
cg11419747	-0.119908	2.04612	0.318445
cg26244646	-0.0469779	2.21654	0.318448
cg05103376	0.0222126	2.04608	0.318449
cg21165725	0.016347	2.04605	0.318452
cg23258173	-0.0354075	2.21648	0.318453
cg17102276	0.0214215	2.21645	0.318456
cg07474151	-0.0547616	2.21644	0.318456
cg18483269	-0.00640617	2.046	0.318457
cg04405332	0.00652414	2.21643	0.318457
cg10307060	-0.0433398	2.21643	0.318458
cg16559598	-0.130729	2.21641	0.318459
cg18687685	0.0477197	2.04597	0.31846
cg26071642	0.115366	2.04595	0.318461
cg17696234	-0.0329996	2.21638	0.318462
cg13056926	0.101114	2.21637	0.318462
cg27467358	0.0442172	2.21637	0.318463
cg01660189	-0.149278	2.21636	0.318464
cg03022104	0.0228179	2.04589	0.318468
cg00586889	-0.00899197	2.04589	0.318468
cg14533737	-0.0160847	2.04589	0.318468
cg19137808	0.0347693	2.21623	0.318475
cg12824777	-0.0669566	2.21618	0.318479
cg08483824	0.0426561	2.21617	0.31848
cg25712246	-0.00887336	2.21615	0.318482
cg15933383	0.02411	2.21615	0.318482
cg06693511	-0.0337543	2.21615	0.318482
cg09091941	-0.0170422	2.21614	0.318483
cg14292200	0.01695	2.55557	0.318485
cg06372145	-0.023662	2.21611	0.318486
cg12187071	0.1294	2.0457	0.318487
cg10094916	-0.0517466	2.04567	0.318489
cg13539789	0.0625424	2.04566	0.318491
cg21994822	-0.0613561	2.21605	0.318491
cg10709432	-0.0196461	2.21605	0.318491
cg00861719	0.0184821	2.04565	0.318491
cg23002660	-0.0197295	2.04565	0.318492
cg08757864	0.00575982	2.21602	0.318493
cg18394527	-0.0295349	2.21601	0.318495
cg10959711	0.0170354	2.216	0.318496
cg12813724	0.00569036	2.21598	0.318497
cg05153781	-0.0272578	2.04558	0.318499
cg15808472	-0.0281982	2.21595	0.3185
cg24849812	-0.0119405	2.21595	0.3185
cg25202407	0.0190044	2.21593	0.318501
cg16659561	-0.0423206	2.21591	0.318503
cg24083526	0.0458237	2.2159	0.318504
cg05806729	-0.0103102	2.0455	0.318506
cg08424184	-0.0190228	2.0455	0.318507
cg02660870	0.069005	2.04549	0.318508
cg07450214	0.0806368	2.04548	0.318509
cg15947176	0.0858211	2.04546	0.31851
cg22117188	-0.092624	2.21581	0.318512
cg17069541	-0.0435888	2.04543	0.318514
cg23346787	-0.0421506	2.04538	0.318518
cg16452126	-0.0178541	2.04537	0.31852
cg16455234	-0.0517369	2.04536	0.318521
cg16758079	-0.117331	2.04535	0.318522
cg00911873	0.0222946	2.04533	0.318523
cg04659467	-0.00847204	2.21568	0.318524
cg02191066	0.0621597	2.04531	0.318526
cg23194394	-0.0563041	2.0453	0.318527
cg20485042	-0.00479723	2.0453	0.318527
cg06939235	-0.00434931	2.04528	0.318529
cg23144799	-0.0187631	2.21562	0.318529
cg12226346	-0.00686189	2.21561	0.318529
cg25300318	0.122726	2.04525	0.318531
cg00101693	-0.0100857	2.21557	0.318533
cg23387220	-0.00789538	2.55489	0.318533
cg18307198	0.0816437	2.04523	0.318533
cg01701302	-0.0131183	2.04522	0.318535
cg15527401	-0.00946324	2.04518	0.318539
cg10861407	0.0870744	2.04516	0.31854
cg21318071	-0.0272186	2.21548	0.318541
cg13578400	-0.00822825	2.55475	0.318543
cg18823633	-0.0111927	2.04512	0.318544
cg10286163	0.0439533	2.04512	0.318545
cg16513932	-0.0233824	2.55472	0.318545
cg02934736	0.0480722	2.21543	0.318545
cg00686083	-0.0163755	2.21543	0.318545
cg10092265	0.0722812	2.04511	0.318546
cg00382369	-0.023338	2.21543	0.318546
cg16506874	0.0624432	2.04509	0.318548
cg27543538	-0.0151621	2.04508	0.318548
cg11975999	-0.0248927	2.04506	0.31855
cg16068620	-0.0072279	2.04505	0.318552
cg07963725	-0.00774453	2.55461	0.318553
cg06599162	0.0602306	2.04503	0.318554
cg07716287	0.0347662	2.21531	0.318556
cg02005385	-0.00773861	2.55456	0.318557
cg23809679	-0.00973678	2.2153	0.318557
cg07986058	-0.0162475	2.21528	0.318558
cg13297120	0.0404732	2.21528	0.318559
cg15134649	-0.0454681	2.04497	0.31856
cg02582194	0.120808	2.21525	0.318561
cg01163404	-0.00777587	2.55448	0.318562
cg22522509	-0.00644579	2.04495	0.318562
cg10596956	-0.0274046	2.21523	0.318563
cg20407382	0.0449892	2.04492	0.318564
cg00395705	0.0644825	2.04487	0.31857
cg25834613	0.0740107	2.21514	0.318571
cg10502508	-0.00890049	2.21512	0.318573
cg09030425	-0.127501	2.04483	0.318574
cg03925413	0.0961668	2.0448	0.318577
cg24298897	0.0153455	2.21505	0.318579
cg22428623	0.0535245	2.04474	0.318582
cg05761734	-0.0706168	2.215	0.318583
cg06669759	-0.00768932	2.21499	0.318584
cg22612086	-0.0201451	2.21499	0.318584
cg01809675	-0.0280677	2.21494	0.318589
cg03731202	0.0475304	2.21493	0.318589
cg11926933	0.0203648	2.04467	0.31859
cg05550901	0.00543437	2.04464	0.318593
cg26268565	0.12309	2.04464	0.318593
cg18316254	-0.083279	2.21487	0.318595
cg13677199	0.0530315	2.21487	0.318595
cg01802596	-0.0398518	2.21484	0.318598
cg17721480	-0.0509964	2.21478	0.318602
cg20353465	0.00671477	2.21474	0.318606
cg08384920	0.0781094	2.21473	0.318607
cg27124567	-0.0184436	2.21473	0.318607
cg07427945	-0.00661057	2.21472	0.318608
cg10400916	0.00558914	2.04448	0.318609
cg05146870	0.0276467	2.04448	0.318609
cg19263761	-0.0101387	2.55379	0.31861
cg04145539	-0.0641683	2.04445	0.318611
cg25149326	0.0228359	2.21467	0.318612
cg12714415	-0.0191491	2.55376	0.318613
cg25024737	-0.00610638	2.21465	0.318614
cg00149492	0.00828633	2.21465	0.318614
cg25349401	0.198924	2.21465	0.318614
cg24081423	0.0727596	2.21462	0.318617
cg09585688	0.108803	2.21462	0.318617
cg01049030	0.0565253	2.21461	0.318617
cg12676740	0.00926276	2.55369	0.318618
cg16412148	-0.0658916	2.04438	0.318618
cg17747005	0.00806679	2.55366	0.31862
cg06649805	0.0386084	2.04436	0.318621
cg06892898	-0.00542776	2.04435	0.318622
cg07299295	-0.126767	2.21456	0.318622
cg25588348	-0.0397142	2.04434	0.318623
cg27353381	0.217795	2.21453	0.318625
cg15529130	-0.0653479	2.21452	0.318626
cg08862366	0.118326	2.21447	0.31863
cg03016932	-0.00981904	2.04426	0.31863
cg00120118	-0.0793034	2.04426	0.318631
cg24277442	-0.0697876	2.04426	0.318631
cg09167931	0.127067	2.21444	0.318633
cg15211453	-0.0346308	2.21442	0.318635
cg23921534	-0.0583487	2.04422	0.318635
cg06827339	0.20044	2.21441	0.318635
cg02708704	-0.29253	2.21441	0.318635
cg17536750	-0.00576347	2.04421	0.318636
cg11079896	0.158529	2.0442	0.318637
cg15686474	-0.290325	2.04419	0.318637
cg07512903	-0.0626787	2.04419	0.318638
cg04682830	-0.00775133	2.55333	0.318643
cg12214819	-0.00937757	2.21428	0.318647
cg10265786	-0.00670281	2.04408	0.318649
cg23445511	-0.00921842	2.21423	0.318651
cg01923129	-0.0834545	2.04405	0.318651
cg00188832	0.11858	2.04403	0.318654
cg02857405	-0.0360826	2.04401	0.318655
cg02585483	-0.00733516	2.21417	0.318656
cg24623376	-0.00808176	2.55312	0.318658
cg09326109	0.0126163	2.21415	0.318658
cg20313969	-0.0380856	2.04397	0.318659
cg26317056	-0.00569747	2.21414	0.318659
cg24927211	0.244559	2.21412	0.318661
cg17682392	-0.0865383	2.04394	0.318663
cg12794432	-0.00560862	2.04394	0.318663
cg14131038	-0.0338502	2.04394	0.318663
cg09114584	-0.00645773	2.04393	0.318663
cg06582528	-0.0332652	2.04393	0.318663
cg20274965	0.135046	2.04393	0.318663
cg08276754	-0.0173557	2.04393	0.318664
cg23486853	0.0860013	2.04391	0.318666
cg02837432	-0.00985349	2.04391	0.318666
cg14194014	-0.00812135	2.0439	0.318667
cg16518990	-0.060657	2.04389	0.318667
cg06934426	-0.0419639	2.04389	0.318668
cg24710179	0.0692877	2.21404	0.318668
cg04781274	0.140517	2.04388	0.318669
cg17018619	0.0205159	2.21403	0.318669
cg00118309	-0.00521233	2.04388	0.318669
cg00810334	0.0439804	2.04386	0.318671
cg12739617	0.00800433	2.21398	0.318673
cg26857960	0.0292702	2.21398	0.318673
cg09051904	-0.0076554	2.04383	0.318674
cg17066382	-0.00598431	2.04383	0.318674
cg09727992	-0.00776449	2.55288	0.318675
cg23475492	0.0954538	2.04379	0.318677
cg11337018	0.00776277	2.55282	0.318679
cg07401258	-0.110585	2.04376	0.318681
cg10266418	-0.0372085	2.04375	0.318682
cg18151422	0.0729944	2.04374	0.318682
cg25228947	-0.0282479	2.21387	0.318683
cg02646423	-0.0328515	2.04371	0.318685
cg05573133	-0.00589701	2.0437	0.318686
cg16471084	-0.00847247	2.0437	0.318687
cg09781650	-0.209812	2.2138	0.318689
cg21960512	-0.0993976	2.2138	0.31869
cg17042996	0.128239	2.04367	0.31869
cg23650588	-0.083171	2.04367	0.31869
cg19350825	0.18032	2.21378	0.318691
cg13875003	0.0160651	2.04366	0.318691
cg20089899	-0.0220203	2.21377	0.318692
cg27171835	-0.072314	2.21376	0.318693
cg07091016	0.0272856	2.21374	0.318694
cg07476798	-0.0109455	2.0436	0.318697
cg11867574	-0.0259632	2.21368	0.3187
cg07509658	-0.0307344	2.04355	0.318702
cg24496349	-0.00811728	2.55248	0.318703
cg01201748	0.0760374	2.04352	0.318704
cg18317554	-0.0752007	2.2136	0.318707
cg04532707	0.0376742	2.04349	0.318708
cg17846497	0.0568267	2.21358	0.318709
cg08394893	-0.0077885	2.04347	0.318709
cg06469293	0.0211915	2.21356	0.31871
cg13353113	0.102705	2.04345	0.318711
cg18823302	0.050283	2.21355	0.318711
cg14560093	-0.0436448	2.04344	0.318713
cg24700316	0.0192807	2.55234	0.318713
cg24787461	0.0691669	2.0434	0.318716
cg26011945	-0.00618197	2.0434	0.318716
cg12815293	-0.0234673	2.21347	0.318719
cg25012833	-0.0967945	2.21344	0.318721
cg21452744	0.263218	2.04335	0.318722
cg19895135	0.107292	2.21341	0.318724
cg17385483	0.128972	2.21341	0.318724
cg25283707	0.0381022	2.21339	0.318725
cg26328626	0.0676996	2.04331	0.318726
cg20930150	-0.0141819	2.21336	0.318728
cg14969899	-0.0278892	2.21335	0.318729
cg01860805	-0.0110424	2.04328	0.318729
cg15205435	0.00508857	2.04327	0.31873
cg25839663	-0.0346295	2.04325	0.318732
cg02625725	0.0658044	2.21332	0.318732
cg01145661	-0.0649923	2.21331	0.318732
cg09890046	-0.00696919	2.04321	0.318736
cg07237906	0.163506	2.21318	0.318744
cg15064465	-0.00788449	2.21314	0.318747
cg16763443	-0.0134926	2.04308	0.318749
cg11364926	-0.0131253	2.55183	0.318749
cg06493154	-0.247714	2.21312	0.318749
cg02389634	-0.0459062	2.04308	0.318749
cg08473863	-0.0568812	2.2131	0.31875
cg05774358	-0.0432599	2.04305	0.318752
cg14846609	-0.103991	2.04304	0.318753
cg07482202	0.0804095	2.04302	0.318755
cg14468497	-0.0723557	2.04301	0.318755
cg10947584	0.16122	2.21304	0.318757
cg04398773	0.0109354	2.21303	0.318757
cg02630646	0.0121444	2.21302	0.318758
cg27090078	-0.0218696	2.21302	0.318758
cg19560781	-0.0322104	2.04298	0.318758
cg04307764	-0.0106015	2.55168	0.31876
cg18607468	-0.0342572	2.21299	0.318761
cg01504429	-0.00533471	2.04293	0.318764
cg20350501	-0.0231858	2.04293	0.318764
cg10289460	-0.0260065	2.21295	0.318764
cg16071646	0.0279071	2.21293	0.318766
cg19602324	0.0626125	2.04289	0.318768
cg05364634	-0.0252554	2.04287	0.318769
cg18986767	-0.0186433	2.55153	0.31877
cg07954844	-0.00828695	2.21288	0.31877
cg09672025	0.0635403	2.04286	0.318771
cg06454894	0.0740396	2.21286	0.318772
cg06616511	0.0897227	2.21285	0.318773
cg23792718	-0.0146116	2.21283	0.318774
cg00690929	0.111088	2.04282	0.318775
cg06233823	0.0126741	2.55145	0.318776
cg01843999	0.165117	2.21282	0.318776
cg01658265	-0.0226087	2.0428	0.318777
cg19014318	0.016143	2.04277	0.31878
cg11709728	-0.0171769	2.04275	0.318781
cg21639287	-0.309302	2.21272	0.318785
cg20469633	-0.0466769	2.2127	0.318786
cg04805229	-0.00840584	2.04271	0.318786
cg01500567	-0.00568737	2.0427	0.318786
cg01152130	0.0275742	2.0427	0.318786
cg14069819	-0.0409697	2.04269	0.318788
cg05857996	0.044359	2.04268	0.318789
cg07548202	0.147333	2.04266	0.318791
cg22089701	0.152289	2.04263	0.318793
cg24726496	-0.00954646	2.21261	0.318794
cg24646951	0.00865334	2.55117	0.318795
cg03692425	0.0377249	2.04261	0.318796
cg12881368	0.0814278	2.0426	0.318797
cg04919180	0.0227676	2.04259	0.318797
cg25103492	0.0359387	2.21253	0.318801
cg21476593	-0.00773657	2.55109	0.318801
cg22246785	0.139968	2.21253	0.318802
cg13077564	-0.078524	2.04255	0.318802
cg04200439	0.0232588	2.04251	0.318806
cg13347354	0.0774166	2.21247	0.318807
cg12584710	-0.0732885	2.04249	0.318808
cg08734393	0.053497	2.2124	0.318812
cg18682731	0.0179029	2.2124	0.318813
cg04681020	0.051128	2.04244	0.318813
cg04374335	-0.0321068	2.04243	0.318814
cg02493318	0.106632	2.21239	0.318814
cg00288612	0.0412909	2.04243	0.318814
cg05306348	-0.027953	2.04242	0.318815
cg19083989	-0.0133614	2.2123	0.318822
cg13159505	-0.0124932	2.04235	0.318822
cg15584989	-0.0191201	2.5508	0.318822
cg23358544	-0.0889269	2.21228	0.318823
cg20679573	-0.0096208	2.21228	0.318823
cg01700472	-0.0058103	2.04233	0.318824
cg07615127	0.057823	2.04233	0.318824
cg01033336	-0.0226837	2.21225	0.318826
cg18238597	-0.0300515	2.21224	0.318826
cg15682099	0.0116166	2.21222	0.318828
cg25871029	0.240502	2.21221	0.318829
cg21957710	0.104055	2.21221	0.318829
cg03119088	-0.00774991	2.55067	0.31883
cg23170036	0.157344	2.21219	0.318831
cg04541146	0.00916258	2.55065	0.318832
cg10346740	-0.0292284	2.21215	0.318835
cg22043784	-0.0775429	2.04222	0.318835
cg03192320	0.249473	2.21214	0.318836
cg16652332	0.0106609	2.0422	0.318836
cg19010001	-0.0541356	2.21212	0.318837
cg11725018	-0.0296557	2.21211	0.318838
cg06174004	0.0175955	2.04218	0.318839
cg19781948	0.0376593	2.04217	0.31884
cg24521869	-0.021791	2.21209	0.31884
cg09995736	0.214578	2.04216	0.318841
cg25349955	-0.0243686	2.04216	0.318841
cg04721934	0.0222608	2.21208	0.318841
cg13996489	-0.0264198	2.04216	0.318841
cg00250711	0.00725825	2.21207	0.318842
cg15006346	-0.0198016	2.04211	0.318846
cg00236919	-0.0342082	2.04211	0.318846
cg23430042	-0.00968787	2.212	0.318848
cg13423887	-0.0257053	2.04208	0.318849
cg26267764	0.0408066	2.21197	0.31885
cg16697433	0.0976905	2.04207	0.31885
cg26969197	-0.0823232	2.04204	0.318853
cg19022780	-0.0135407	2.04204	0.318853
cg17825948	0.0409906	2.04203	0.318854
cg20315538	-0.0305692	2.21193	0.318854
cg12920408	0.127748	2.04202	0.318854
cg15898066	0.0241256	2.04201	0.318855
cg19256532	-0.0179902	2.042	0.318856
cg02676434	-0.0078854	2.042	0.318857
cg23623486	-0.00542491	2.04199	0.318857
cg12241599	0.0308661	2.04197	0.318859
cg12449896	0.00967916	2.55022	0.318863
cg00397287	-0.0534758	2.04193	0.318864
cg12060249	-0.0634803	2.04192	0.318865
cg23554141	0.0324312	2.04192	0.318865
cg05375878	0.0657855	2.04191	0.318866
cg16379731	-0.0131744	2.04191	0.318866
cg14017023	-0.019284	2.0419	0.318867
cg17187954	0.0131707	2.21174	0.31887
cg22033559	-0.0045358	2.04185	0.318872
cg06882351	-0.0494625	2.04185	0.318872
cg02630510	-0.0382293	2.04184	0.318872
cg26372612	-0.01323	2.04184	0.318873
cg24950473	0.00851525	2.55005	0.318875
cg26444741	-0.0282517	2.21167	0.318877
cg24943082	-0.0313183	2.04179	0.318878
cg02412810	-0.020776	2.21166	0.318878
cg14400763	-0.0152282	2.04179	0.318878
cg18818280	-0.0440526	2.04176	0.318881
cg00499707	0.00859403	2.54996	0.318881
cg06674275	0.0745393	2.04176	0.318881
cg21889691	-0.0920367	2.21162	0.318881
cg24340333	-0.0629016	2.04174	0.318883
cg13684844	-0.0728523	2.04173	0.318884
cg04505897	-0.102582	2.04173	0.318884
cg20675852	-0.0272214	2.04172	0.318885
cg14815329	0.0529745	2.21156	0.318887
cg16549644	0.0369886	2.21151	0.318891
cg24704912	0.238557	2.04166	0.318891
cg18368669	0.024345	2.04164	0.318893
cg06400167	-0.119893	2.21149	0.318893
cg01648887	-0.0196607	2.04162	0.318895
cg15465571	0.00445305	2.04161	0.318896
cg04290145	0.0347988	2.0416	0.318897
cg05573420	0.0286034	2.21144	0.318897
cg20099340	0.0567019	2.04159	0.318898
cg00208274	0.0176464	2.04155	0.318901
cg08900158	-0.014753	2.21137	0.318904
cg26192700	0.0232912	2.0415	0.318907
cg00930618	0.0586014	2.04147	0.318909
cg22466209	-0.0337675	2.04146	0.318911
cg17021917	-0.0387562	2.04141	0.318916
cg13841901	-0.00664478	2.21123	0.318916
cg27391921	-0.0505945	2.21123	0.318916
cg21531702	-0.00711684	2.21122	0.318917
cg11885433	-0.018468	2.04136	0.318921
cg19153028	-0.0815255	2.21116	0.318922
cg20004634	-0.0160836	2.04134	0.318923
cg17839008	-0.0485978	2.21112	0.318926
cg27565363	0.0210968	2.21112	0.318926
cg06229560	-0.0115037	2.04131	0.318926
cg07782241	-0.0139207	2.21111	0.318926
cg18605938	0.018122	2.04129	0.318927
cg22675486	-0.00643248	2.21109	0.318928
cg09707587	0.0307143	2.04129	0.318928
cg26438284	0.0257005	2.04127	0.31893
cg24493634	-0.0313475	2.04127	0.31893
cg00424286	0.0289677	2.04126	0.318931
cg14066916	0.0630825	2.04122	0.318935
cg21772733	-0.0413318	2.0412	0.318937
cg02641337	-0.0825603	2.21094	0.318941
cg00184461	0.0659727	2.04115	0.318942
cg06263433	0.0939074	2.21093	0.318942
cg25175003	-0.0156715	2.04114	0.318943
cg05466772	-0.126641	2.21092	0.318943
cg03979622	-0.0286759	2.21091	0.318944
cg22272803	0.129693	2.2109	0.318945
cg03014680	-0.0280885	2.21089	0.318946
cg12916562	-0.0215395	2.0411	0.318947
cg19410841	-0.0513097	2.04109	0.318948
cg02736602	-0.00782814	2.54897	0.31895
cg26400135	-0.0202633	2.21084	0.31895
cg19992450	-0.0345607	2.21084	0.318951
cg10832186	-0.057543	2.21079	0.318954
cg16968851	-0.230408	2.04103	0.318955
cg15522719	-0.00773286	2.54891	0.318955
cg03167887	0.015639	2.21079	0.318955
cg18222759	-0.0143462	2.21076	0.318957
cg19386774	-0.00720356	2.21073	0.31896
cg15107559	0.0959571	2.04097	0.31896
cg20489345	-0.00990883	2.04096	0.318961
cg19212561	-0.00549772	2.04093	0.318964
cg24962297	0.113068	2.21068	0.318965
cg06918551	-0.166282	2.04092	0.318965
cg11414268	-0.050884	2.21064	0.318968
cg13471996	-0.0332908	2.04089	0.318968
cg04593571	0.221947	2.04088	0.318969
cg00136946	0.0156886	2.21063	0.318969
cg19380361	0.0279985	2.21062	0.318969
cg15971074	-0.115734	2.2106	0.318971
cg13613789	-0.0160345	2.21059	0.318972
cg09331050	-0.0162938	2.04084	0.318973
cg03633948	-0.215259	2.04083	0.318974
cg20070618	0.0190634	2.21057	0.318974
cg15450599	0.0457743	2.04081	0.318976
cg02213234	-0.140468	2.21054	0.318976
cg05029165	-0.0300834	2.21054	0.318976
cg14603792	-0.0554793	2.04078	0.318979
cg12877039	-0.180415	2.04078	0.318979
cg14756488	-0.00577227	2.04077	0.31898
cg10132645	0.0231886	2.04077	0.31898
cg00139283	0.0166676	2.04076	0.318981
cg24806963	-0.00511391	2.04073	0.318984
cg11538242	0.232298	2.21044	0.318985
cg21750040	-0.0169541	2.21044	0.318986
cg00575876	0.0856435	2.21044	0.318986
cg26719522	-0.0156319	2.0407	0.318987
cg03749039	-0.0297711	2.21039	0.31899
cg05191140	0.0429225	2.04065	0.318992
cg11599680	-0.00836842	2.04065	0.318992
cg01793713	0.026839	2.04063	0.318994
cg26378056	0.0202506	2.0406	0.318997
cg12047375	-0.0222923	2.0406	0.318997
cg00059024	-0.00540943	2.04059	0.318998
cg22022379	0.0126927	2.2103	0.318998
cg17953520	-0.00604175	2.21029	0.318999
cg11801107	0.12547	2.04057	0.319
cg00480077	0.181123	2.04055	0.319002
cg21812830	0.0147592	2.21024	0.319003
cg02841912	0.0113765	2.21024	0.319004
cg20658149	-0.0140109	2.04053	0.319004
cg19774694	-0.0146008	2.21023	0.319005
cg08502490	-0.00606002	2.21022	0.319005
cg10064138	-0.0374014	2.04052	0.319005
cg10914667	-0.00990669	2.21021	0.319006
cg20162239	-0.0171803	2.21016	0.31901
cg17561365	0.137558	2.04047	0.31901
cg09157692	-0.0521635	2.21013	0.319013
cg21189154	0.127099	2.21013	0.319013
cg11087819	-0.028416	2.04043	0.319014
cg15074869	-0.00640462	2.2101	0.319016
cg12337098	-0.0166599	2.21009	0.319016
cg00447574	0.212737	2.21008	0.319018
cg03116171	0.0436195	2.04038	0.319019
cg12075262	-0.0544363	2.04035	0.319022
cg06305393	-0.0278579	2.21003	0.319022
cg22452578	0.110756	2.21001	0.319023
cg12705627	0.164481	2.21001	0.319024
cg25589055	0.0194944	2.04028	0.319029
cg01445525	-0.0689396	2.20994	0.31903
cg22153695	-0.0112792	2.20993	0.319031
cg01272629	-0.0139118	2.20992	0.319031
cg19565186	-0.0157609	2.20992	0.319032
cg04325296	-0.0578889	2.04025	0.319032
cg08955294	0.0114851	2.20991	0.319032
cg18965684	0.0473838	2.04024	0.319033
cg05378109	-0.0650587	2.20988	0.319035
cg13474680	0.0346975	2.04022	0.319035
cg26472643	0.0530087	2.04021	0.319036
cg12585005	-0.00724175	2.04019	0.319038
cg05981425	0.060169	2.04016	0.319041
cg02855981	0.0152626	2.04016	0.319041
cg18993911	-0.0385987	2.20979	0.319043
cg22240773	-0.0129924	2.04014	0.319044
cg16723130	-0.00608804	2.20978	0.319044
cg10675527	-0.0128685	2.20978	0.319044
cg14424610	-0.0780785	2.20977	0.319045
cg19261518	0.0225786	2.20974	0.319048
cg22606873	0.0335615	2.20973	0.319048
cg04525058	-0.0828303	2.04009	0.319049
cg27037400	-0.0252884	2.20972	0.319049
cg12241552	0.0169846	2.20971	0.31905
cg10515708	0.235078	2.20969	0.319052
cg19745930	-0.0141746	2.54753	0.319053
cg13542222	0.0565885	2.04004	0.319053
cg18038714	-0.0650984	2.20966	0.319055
cg02470871	-0.0103328	2.04003	0.319055
cg19514928	-0.0122063	2.20966	0.319055
cg04547469	0.0268302	2.20965	0.319056
cg05711710	0.0102123	2.20964	0.319056
cg21768679	0.0953551	2.04001	0.319056
cg19131736	-0.00520083	2.03999	0.319058
cg26896668	0.00778677	2.03999	0.319058
cg08989098	0.0675545	2.20961	0.319059
cg13564165	-0.00794847	2.03994	0.319064
cg10504568	-0.059999	2.20955	0.319064
cg22330541	0.0894227	2.20954	0.319065
cg20124188	0.0915595	2.20953	0.319066
cg12369512	-0.0768462	2.20952	0.319067
cg27411712	-0.0119883	2.20952	0.319067
cg22483175	-0.0330201	2.20951	0.319068
cg24114491	-0.0145204	2.03989	0.319069
cg00558147	0.0473738	2.20946	0.319072
cg09840585	0.122581	2.20946	0.319072
cg16952974	-0.014696	2.20946	0.319072
cg05401182	0.0650145	2.20945	0.319073
cg22424078	-0.0903664	2.03983	0.319075
cg00268698	-0.0683091	2.03981	0.319076
cg14876603	-0.0248518	2.20941	0.319077
cg07634902	-0.00745777	2.0398	0.319077
cg22512322	-0.00446773	2.0398	0.319077
cg11186850	-0.213188	2.2094	0.319078
cg16641818	-0.00559392	2.03973	0.319084
cg23083366	0.0206842	2.20931	0.319086
cg19237985	-0.0211027	2.0397	0.319087
cg09259351	0.124445	2.20928	0.319088
cg12674287	-0.0130049	2.20925	0.31909
cg13483512	-0.0278584	2.03966	0.319091
cg27572854	0.0747368	2.03966	0.319091
cg17461343	0.0192196	2.20924	0.319092
cg10610482	-0.0134337	2.20921	0.319094
cg22191015	-0.0706087	2.03963	0.319094
cg08452552	0.12711	2.20921	0.319095
cg25944011	-0.0378221	2.03963	0.319095
cg07632448	-0.0502355	2.20918	0.319097
cg16293347	0.00886439	2.54689	0.319098
cg04533819	0.139823	2.20916	0.319099
cg22303699	-0.00776346	2.54684	0.319101
cg08073979	0.0161903	2.03955	0.319102
cg20574550	-0.011084	2.03955	0.319103
cg20549346	0.0843841	2.03954	0.319103
cg18333446	-0.0124424	2.03953	0.319104
cg07377151	-0.0656416	2.03952	0.319105
cg13825083	-0.0236142	2.03952	0.319105
cg03434247	0.0151558	2.03952	0.319105
cg22090055	-0.102902	2.0395	0.319108
cg23016632	0.129813	2.20905	0.319108
cg15266651	-0.0562613	2.03948	0.319109
cg12628033	-0.00606189	2.20901	0.319112
cg18695143	-0.0135732	2.54667	0.319113
cg08483696	-0.0629047	2.20899	0.319114
cg25585712	-0.00721794	2.20898	0.319114
cg05340865	-0.00806977	2.54664	0.319116
cg20450507	-0.0735764	2.20894	0.319118
cg14336310	0.0245035	2.03936	0.319121
cg14705173	0.106624	2.03934	0.319124
cg18420188	-0.12926	2.20887	0.319124
cg09928027	0.0612995	2.03932	0.319125
cg25690810	0.0653636	2.0393	0.319127
cg05461734	-0.0205745	2.0393	0.319127
cg22674977	-0.0500579	2.03929	0.319128
cg18565103	-0.00665581	2.20879	0.319131
cg13202816	-0.00855437	2.03926	0.319131
cg10043253	0.052257	2.20879	0.319132
cg05296770	0.0464444	2.20878	0.319132
cg25253705	-0.0225551	2.03925	0.319132
cg08670247	-0.0368816	2.20877	0.319133
cg02094237	-0.0131167	2.03923	0.319134
cg27108705	-0.0104723	2.54637	0.319135
cg22953382	0.060669	2.03918	0.319139
cg25718438	0.0546507	2.03918	0.319139
cg06177968	-0.0119444	2.03918	0.31914
cg18091269	-0.0652271	2.03916	0.319141
cg16142906	0.00910009	2.20868	0.319141
cg16537383	-0.0057339	2.20867	0.319142
cg16908257	0.00836111	2.03915	0.319143
cg11492589	0.034104	2.20864	0.319145
cg17763682	-0.0743328	2.03913	0.319145
cg08974942	-0.0178397	2.03912	0.319145
cg18065686	0.0191408	2.20862	0.319146
cg06702924	0.0986741	2.0391	0.319148
cg04482889	-0.056515	2.03908	0.31915
cg15988727	-0.0302097	2.20858	0.31915
cg06324021	-0.00770745	2.03906	0.319152
cg17282904	-0.00600593	2.03904	0.319154
cg17255947	-0.00625671	2.20853	0.319154
cg03139255	0.0146649	2.20851	0.319156
cg05381795	0.0868148	2.2085	0.319157
cg17805968	-0.127765	2.039	0.319158
cg05060353	-0.0121498	2.03898	0.31916
cg16365663	0.0212725	2.20845	0.319161
cg24829718	0.1804	2.03896	0.319162
cg10992030	0.0368898	2.20843	0.319163
cg09935500	-0.0137213	2.20843	0.319163
cg23075475	-0.00779289	2.54596	0.319164
cg09904793	-0.0542739	2.03893	0.319164
cg10477704	-0.125634	2.03892	0.319166
cg10364615	-0.00838537	2.03891	0.319167
cg19309054	0.0456232	2.20838	0.319168
cg18121164	-0.00806194	2.20835	0.31917
cg00153357	-0.0283448	2.20835	0.31917
cg01147011	-0.03755	2.20834	0.319171
cg20712955	-0.00969536	2.20832	0.319173
cg08959246	-0.00921221	2.5458	0.319175
cg22989958	0.013947	2.03882	0.319175
cg21922506	-0.0180523	2.20827	0.319177
cg00349017	-0.0162041	2.54573	0.31918
cg02634072	0.0264754	2.03873	0.319184
cg04035312	0.184472	2.20819	0.319184
cg19210342	0.123968	2.03872	0.319185
cg07090678	0.0669666	2.03871	0.319187
cg20339131	-0.0523467	2.0387	0.319188
cg23920243	-0.0174595	2.03869	0.319189
cg17031474	0.0654701	2.20813	0.31919
cg02286554	-0.0295694	2.20813	0.31919
cg19549232	-0.0811545	2.2081	0.319192
cg19331397	-0.00816417	2.20809	0.319193
cg07959890	-0.00703448	2.20809	0.319194
cg16726201	0.227897	2.20804	0.319198
cg00996058	-0.0131758	2.0386	0.319198
cg10929690	0.0659029	2.03858	0.319199
cg03333423	-0.031277	2.03858	0.3192
cg26499058	0.0368154	2.208	0.319201
cg07974504	-0.118606	2.03854	0.319203
cg27654319	-0.00993492	2.20792	0.319208
cg24737778	0.0608038	2.03848	0.31921
cg01577745	-0.0296092	2.2079	0.31921
cg14729071	-0.0107011	2.03847	0.319211
cg06367286	-0.0190169	2.03847	0.319211
cg14418740	-0.038279	2.20789	0.319211
cg07777628	0.113149	2.20789	0.319211
cg04224557	0.0223023	2.03846	0.319212
cg24511953	0.0165105	2.20786	0.319214
cg02798631	-0.00932238	2.20784	0.319215
cg03812136	0.00795324	2.54517	0.31922
cg11356488	-0.0354001	2.03837	0.31922
cg09680813	0.0291298	2.03837	0.319221
cg26406407	-0.03176	2.20776	0.319223
cg14058027	0.0176447	2.03835	0.319223
cg22023197	-0.0401009	2.03833	0.319225
cg11848967	-0.0129513	2.03832	0.319226
cg18630794	-0.00508265	2.0383	0.319228
cg26273129	0.0625267	2.20769	0.319228
cg03036649	0.0107582	2.54504	0.319229
cg25468632	-0.0114155	2.20769	0.319229
cg23729997	0.0883403	2.03828	0.319229
cg19489325	-0.0228148	2.03826	0.319232
cg26753039	-0.0218492	2.03826	0.319232
cg09264030	-0.0182362	2.20765	0.319232
cg20478264	-0.0285446	2.03825	0.319233
cg03549515	-0.0466214	2.03824	0.319233
cg17203647	0.0707986	2.03824	0.319234
cg01273232	0.00758519	2.20762	0.319235
cg07948472	0.0346004	2.20762	0.319235
cg01724753	-0.00680193	2.03822	0.319236
cg24763126	-0.00639451	2.03822	0.319236
cg21020221	0.071903	2.20759	0.319237
cg24962628	-0.0556066	2.0382	0.319238
cg11336566	-0.0479994	2.20757	0.319239
cg11059651	-0.00948281	2.03818	0.31924
cg24405179	0.0400058	2.03816	0.319242
cg08890360	-0.00679948	2.20753	0.319243
cg06943549	-0.185581	2.2075	0.319245
cg15668843	0.158927	2.03812	0.319246
cg18992706	-0.022989	2.20749	0.319247
cg07798295	-0.00918929	2.20748	0.319247
cg24231558	-0.0138849	2.20747	0.319248
cg13705250	0.0700039	2.20747	0.319248
cg24243629	0.145052	2.20744	0.319251
cg12745573	-0.0148942	2.54473	0.319251
cg25544461	-0.00804775	2.5447	0.319253
cg14167525	-0.0367507	2.03803	0.319254
cg13444361	-0.00983986	2.20739	0.319255
cg16649049	-0.0189896	2.54466	0.319255
cg23335134	0.0117994	2.03801	0.319257
cg16102333	-0.146214	2.03799	0.319259
cg09356141	-0.101558	2.03799	0.319259
cg27154394	0.155952	2.20733	0.319261
cg15112952	0.0583014	2.20729	0.319264
cg09762585	0.0317236	2.20725	0.319267
cg17973661	0.129417	2.0379	0.319268
cg16410241	-0.00773394	2.54449	0.319268
cg22014878	-0.0185554	2.20725	0.319268
cg06875704	0.0172523	2.0379	0.319268
cg14699069	-0.100475	2.03787	0.319271
cg11263553	-0.0373198	2.03785	0.319273
cg20900832	0.0760501	2.03782	0.319276
cg21701994	0.208461	2.03782	0.319276
cg14224600	0.0154021	2.03781	0.319277
cg02012379	-0.00653048	2.20714	0.319277
cg16603784	-0.00779224	2.54434	0.319278
cg05872255	-0.00994915	2.03778	0.31928
cg19553654	-0.0275433	2.20711	0.31928
cg08548776	0.0423714	2.03777	0.319281
cg24258259	0.0785012	2.03776	0.319282
cg16219271	0.0181877	2.03775	0.319283
cg25333797	-0.0707897	2.20707	0.319283
cg05562466	-0.0105923	2.20707	0.319283
cg02073505	0.0802204	2.20707	0.319284
cg08644973	-0.0657505	2.20706	0.319284
cg10888281	-0.0422795	2.03771	0.319287
cg05732876	-0.0575942	2.03769	0.319289
cg20229934	-0.007721	2.54414	0.319293
cg06178383	-0.0267378	2.03763	0.319295
cg15580665	-0.0623159	2.20693	0.319296
cg03079497	-0.127673	2.20693	0.319296
cg25981106	-0.0792899	2.2069	0.319298
cg14683916	0.0277538	2.0376	0.319298
cg01655781	-0.00679357	2.20689	0.319299
cg18451156	-0.0295345	2.20688	0.3193
cg22196455	-0.0909395	2.20683	0.319304
cg06222048	-0.00484463	2.03753	0.319305
cg24967690	-0.0566183	2.03753	0.319305
cg13818875	-0.00895405	2.0375	0.319308
cg06483524	0.0478571	2.20679	0.319308
cg01203924	-0.0378868	2.03748	0.31931
cg20648899	-0.0257253	2.03746	0.319312
cg15604777	-0.0182748	2.20673	0.319313
cg03667344	0.0265727	2.20672	0.319315
cg04826345	-0.0109877	2.03741	0.319317
cg21732047	0.0122298	2.20666	0.31932
cg07240043	-0.0177205	2.20663	0.319323
cg03774463	-0.0220292	2.03735	0.319324
cg08911288	0.00839162	2.54367	0.319325
cg18136439	0.163205	2.03729	0.319329
cg22151113	0.0396802	2.03728	0.31933
cg00450695	0.068895	2.03727	0.319331
cg01138740	-0.0170328	2.20653	0.319331
cg18093693	-0.0106842	2.03726	0.319332
cg07638857	-0.025351	2.03724	0.319334
cg13125633	0.0371688	2.20649	0.319335
cg18702463	0.0165781	2.20649	0.319335
cg04975778	-0.00773494	2.54354	0.319335
cg20066077	-0.0244573	2.20648	0.319336
cg16907049	-0.00905024	2.54353	0.319336
cg14822721	-0.0169399	2.20644	0.319339
cg13248004	0.139239	2.03719	0.319339
cg16057788	-0.0379246	2.20644	0.319339
cg15256315	0.180685	2.20638	0.319345
cg20486877	-0.0276378	2.03711	0.319347
cg00470808	0.206414	2.20632	0.31935
cg21114334	0.0737439	2.20631	0.319351
cg11805587	0.0479102	2.20624	0.319357
cg10352303	-0.0448264	2.03698	0.31936
cg17066407	0.0493023	2.2062	0.31936
cg24327971	-0.00780035	2.03698	0.31936
cg00134695	0.0304303	2.03698	0.319361
cg19386337	-0.0624703	2.20614	0.319365
cg15557557	-0.0151437	2.0369	0.319368
cg23612142	-0.0075047	2.0369	0.319368
cg15124207	0.0145847	2.03689	0.31937
cg25021325	-0.0183579	2.20609	0.31937
cg24299605	0.0277923	2.03686	0.319372
cg12950817	-0.0299052	2.20605	0.319373
cg05790501	0.0269715	2.20604	0.319375
cg24535176	0.027417	2.20603	0.319375
cg21112855	-0.0259847	2.20602	0.319376
cg23855566	-0.013124	2.0368	0.319378
cg02395775	-0.00761796	2.206	0.319379
cg10230257	0.0174437	2.03679	0.319379
cg04641897	0.0455745	2.03678	0.31938
cg21704740	-0.00608287	2.03677	0.319381
cg22371952	-0.077582	2.20596	0.319382
cg20092638	0.0341766	2.20591	0.319386
cg06059663	-0.006556	2.0367	0.319388
cg11517413	0.0291133	2.03667	0.319391
cg03838215	0.0288051	2.20584	0.319392
cg00514268	-0.0411	2.20579	0.319397
cg06299157	0.135055	2.20577	0.319399
cg14535386	-0.0179813	2.03657	0.319401
cg20908065	0.171082	2.20574	0.319402
cg12441957	-0.188559	2.03656	0.319402
cg02798909	-0.0140739	2.20571	0.319404
cg02254315	-0.00848119	2.20571	0.319404
cg26571196	0.0121669	2.03654	0.319404
cg08312690	0.0236507	2.20569	0.319405
cg13903164	0.0473457	2.03653	0.319405
cg03165356	-0.0442771	2.03653	0.319406
cg23349634	-0.00779602	2.54253	0.319406
cg01028245	0.0500274	2.20567	0.319407
cg20215725	0.0329692	2.03649	0.319409
cg22951316	-0.104372	2.20562	0.319411
ch.10.30081984F	0.00606405	2.20562	0.319411
cg15547661	-0.0159873	2.03644	0.319414
cg20315445	0.0516466	2.03643	0.319415
cg03031773	-0.0105556	2.03643	0.319416
cg25130329	0.0677001	2.03643	0.319416
cg05104546	-0.00631918	2.20557	0.319416
cg09766832	-0.0681535	2.03642	0.319416
cg23735003	-0.0615509	2.20556	0.319417
cg21545611	0.0577831	2.03641	0.319417
cg08561932	0.0749739	2.0364	0.319418
cg03433642	-0.00901035	2.54235	0.319419
cg15581500	-0.00602174	2.20552	0.319421
cg07790282	0.0221185	2.03638	0.319421
cg24953313	-0.00872064	2.54233	0.319421
cg27532955	-0.0724398	2.03634	0.319425
cg06310422	0.0157573	2.20546	0.319426
cg02512878	-0.00648219	2.20545	0.319426
cg02712746	-0.00772296	2.54224	0.319427
cg14784010	-0.0231247	2.03631	0.319427
cg04632958	0.0940968	2.03631	0.319428
cg16384849	-0.0844014	2.20543	0.319428
cg23448899	0.0317131	2.20542	0.319429
cg04515533	0.0926973	2.20542	0.319429
cg10812466	-0.0588845	2.03629	0.31943
cg24245227	-0.0077394	2.54216	0.319433
cg01981252	-0.159437	2.03625	0.319434
cg04460362	0.027401	2.03623	0.319435
cg05595424	0.0999993	2.03622	0.319436
cg07003673	-0.00891235	2.0362	0.319438
cg20378131	0.219237	2.20531	0.319439
cg10535725	0.0793067	2.03619	0.31944
cg01640325	-0.0141819	2.03618	0.31944
cg11331216	-0.0192652	2.20529	0.319441
cg12058648	0.0469959	2.20529	0.319441
cg07774478	0.115912	2.20528	0.319442
cg16729997	-0.187126	2.03616	0.319443
cg17349736	-0.0184246	2.03616	0.319443
cg14062007	-0.0611453	2.20526	0.319444
cg03953710	-0.0184628	2.03615	0.319444
cg07128408	-0.014078	2.20524	0.319445
cg09833475	0.0229549	2.03612	0.319446
cg19826095	0.0134663	2.03612	0.319446
cg22523072	0.027068	2.20521	0.319448
cg13182658	0.0551768	2.20521	0.319449
cg10779050	-0.0135146	2.2052	0.319449
cg13972889	-0.0166357	2.20518	0.319451
cg22213242	-0.0140705	2.20517	0.319451
cg17076890	-0.0097799	2.20517	0.319452
cg07559336	-0.183925	2.03603	0.319456
cg15610202	-0.0163297	2.20512	0.319456
cg09669309	-0.045064	2.03601	0.319457
cg16874634	-0.02218	2.036	0.319459
cg01146232	-0.00614766	2.20508	0.319459
cg06697187	0.0751268	2.20505	0.319463
cg03550233	0.0195591	2.03595	0.319463
cg11707665	-0.116739	2.03593	0.319465
cg02941318	0.0158122	2.03592	0.319466
cg21597937	-0.0614116	2.03592	0.319467
cg24128708	-0.0109075	2.20499	0.319467
cg26929323	-0.00707546	2.0359	0.319468
cg11518301	-0.0832052	2.0359	0.319469
cg07272272	-0.00975772	2.20497	0.319469
cg21168101	0.0226702	2.20497	0.319469
cg04745004	-0.0212744	2.03589	0.31947
cg24776843	-0.00801488	2.20496	0.31947
cg00275091	-0.0341653	2.03587	0.319471
cg07355551	-0.0154343	2.20495	0.319471
cg06457150	0.0285511	2.03586	0.319473
cg09255473	0.0189472	2.20493	0.319473
cg07033253	-0.169742	2.20492	0.319474
cg00914650	-0.0104195	2.20491	0.319474
cg00636391	-0.00636027	2.03584	0.319475
cg13990331	-0.130771	2.03582	0.319477
cg03490460	0.0862326	2.03582	0.319477
cg23655624	0.0549374	2.03581	0.319478
cg15744864	0.0664152	2.20484	0.319481
cg19151670	0.0189312	2.20484	0.319481
cg13150880	-0.00892729	2.20483	0.319482
cg06123179	-0.0123077	2.03576	0.319482
cg02381539	-0.0451146	2.20479	0.319486
cg18584042	-0.0296213	2.03571	0.319488
cg10881773	-0.0219178	2.20472	0.319491
cg04806933	0.149498	2.20468	0.319495
cg21456581	-0.0279812	2.20462	0.3195
cg17023776	-0.014426	2.03558	0.319501
cg14439952	-0.00873296	2.54115	0.319504
cg02019305	0.0715679	2.03554	0.319504
cg00431236	-0.00724613	2.03553	0.319506
cg03935546	-0.172956	2.03552	0.319506
cg09708506	0.0365402	2.03552	0.319507
cg04482794	0.0237229	2.20454	0.319507
cg20812988	-0.00990999	2.20453	0.319508
cg09513263	0.0830883	2.03548	0.319511
cg18575608	-0.030581	2.03544	0.319515
cg15269148	0.0172995	2.20445	0.319516
cg06443034	-0.0688688	2.20443	0.319517
cg13709580	-0.0350936	2.03541	0.319518
cg20249919	-0.00694485	2.03541	0.319518
cg12368583	-0.081214	2.0354	0.319518
cg08936487	0.0338624	2.0354	0.319519
cg21242232	-0.0456515	2.0354	0.319519
cg04637592	-0.00957658	2.03539	0.31952
cg02068923	0.0301438	2.03539	0.31952
cg17182507	0.00866177	2.54092	0.319521
cg13084536	-0.0779143	2.20438	0.319522
cg26639808	-0.0746122	2.20437	0.319522
cg16538953	-0.034236	2.20432	0.319527
cg23419785	0.0384455	2.03532	0.319527
cg18871181	0.0258938	2.20432	0.319527
cg14526257	-0.0126794	2.03531	0.319528
cg01869410	-0.0262254	2.0353	0.319529
cg13312109	-0.0104615	2.54079	0.31953
cg17809974	0.0313903	2.20429	0.31953
cg15981451	-0.0729446	2.20427	0.319531
cg01647538	-0.0130865	2.03527	0.319532
cg07163173	-0.0107383	2.03526	0.319533
cg21014440	-0.0592779	2.03525	0.319534
cg20663588	0.0838927	2.20422	0.319536
cg04102600	-0.00968976	2.54069	0.319537
cg03047570	-0.0514903	2.20419	0.319538
cg18654348	0.0317606	2.20418	0.31954
cg03307500	-0.0338763	2.03519	0.31954
cg00790741	-0.0904984	2.03519	0.31954
cg15579522	-0.0568219	2.20417	0.31954
cg18727946	0.115597	2.20417	0.319541
cg17330561	0.0337524	2.20416	0.319541
cg23316923	-0.012531	2.03517	0.319542
cg20717059	-0.0130644	2.03516	0.319543
cg02522498	-0.0158948	2.20413	0.319544
cg01607821	0.0339685	2.20411	0.319545
cg15423797	-0.00752281	2.2041	0.319546
cg05616355	0.107784	2.20409	0.319547
cg11369761	-0.139063	2.20408	0.319549
cg24976805	-0.0135954	2.03509	0.31955
cg09151754	0.0136581	2.54049	0.319551
cg00995798	-0.137074	2.20404	0.319552
cg13832012	-0.021758	2.20402	0.319553
cg23645943	-0.0144518	2.03502	0.319558
cg23264016	-0.0145148	2.20393	0.319562
cg03069112	-0.0426604	2.03497	0.319562
cg17663545	0.0240868	2.20388	0.319566
cg15791559	0.253491	2.20387	0.319567
cg02710553	-0.0263096	2.20386	0.319567
cg12207151	-0.0195544	2.20384	0.31957
cg24195349	-0.00881431	2.20384	0.31957
cg07197045	-0.00576505	2.20378	0.319575
cg18402034	-0.00707799	2.20377	0.319575
cg22682460	-0.0209316	2.54014	0.319576
cg09301057	0.0366624	2.20377	0.319576
cg11111643	0.045369	2.20376	0.319576
cg00472235	0.013636	2.03482	0.319578
cg13618529	0.380221	2.20373	0.319579
cg13311939	0.1624	2.0348	0.319579
cg24526470	0.112464	2.20373	0.319579
cg16822992	-0.0289028	2.03479	0.31958
cg11013213	0.187823	2.03477	0.319583
cg18002813	-0.00474846	2.03476	0.319583
cg21169611	0.00788286	2.54002	0.319585
cg01761966	0.120159	2.03473	0.319586
cg08659047	0.0159639	2.03472	0.319587
cg22356957	0.0444325	2.20363	0.319588
cg19178144	-0.132978	2.03471	0.319588
cg11349797	-0.0642471	2.0347	0.31959
cg15611164	-0.0299868	2.20361	0.31959
cg10174191	0.00778641	2.53994	0.31959
cg06953768	-0.0405075	2.03469	0.31959
cg11314630	-0.0406028	2.20361	0.31959
cg11164993	0.103763	2.03469	0.31959
cg00332128	-0.0139811	2.03466	0.319593
cg04016431	0.16223	2.03463	0.319597
cg07109762	0.0079901	2.53984	0.319597
cg11139102	0.0691641	2.20351	0.319599
cg13827859	-0.0404564	2.0346	0.319599
cg22535313	-0.0531571	2.20349	0.3196
cg01012713	-0.0363853	2.03457	0.319602
cg16943505	-0.0428583	2.20346	0.319603
cg14632405	0.0585696	2.03456	0.319603
cg06009422	0.0493353	2.03455	0.319605
cg03179429	-0.00600656	2.20344	0.319605
cg00680551	-0.125817	2.20342	0.319607
cg24179285	-0.0207249	2.20341	0.319607
cg11708525	-0.00757463	2.03452	0.319608
cg17361576	0.020028	2.20337	0.319611
cg25847771	-0.00685802	2.20336	0.319612
cg18268863	-0.0126657	2.20336	0.319612
cg02642117	0.0646331	2.03444	0.319615
cg09881585	0.114183	2.03442	0.319618
cg11614093	0.203568	2.20329	0.319618
cg12501171	-0.0147318	2.0344	0.319619
cg01852063	0.0230281	2.0344	0.31962
cg13795840	-0.00772589	2.53951	0.319621
cg23858558	-0.0209586	2.20325	0.319622
cg27289925	0.00771236	2.53947	0.319623
cg15889804	-0.0212142	2.20322	0.319625
cg04678399	0.0136605	2.20321	0.319625
cg03887163	-0.0879536	2.03428	0.319631
cg08689075	0.00739278	2.20313	0.319633
cg14639859	-0.0282114	2.20312	0.319634
cg11461580	0.0346948	2.03421	0.319638
cg27393173	0.0667367	2.0342	0.319639
cg23003220	0.117482	2.20302	0.319642
cg07417733	-0.0115165	2.03417	0.319642
cg00165360	-0.0736917	2.03415	0.319644
cg06747456	-0.00783934	2.20298	0.319645
cg01617425	-0.00742997	2.20298	0.319646
cg07449904	-0.153607	2.03413	0.319647
cg15419420	-0.082474	2.03411	0.319649
cg17195852	-0.00667814	2.0341	0.31965
cg00728371	-0.00666282	2.20291	0.319652
cg06147733	-0.01476	2.03407	0.319652
cg18255353	-0.010473	2.20283	0.319659
cg18868146	-0.10193	2.034	0.31966
cg02637222	-0.0306268	2.20281	0.319661
cg16252905	0.0531825	2.03397	0.319663
cg20571198	-0.018358	2.20278	0.319663
cg16146718	-0.0222033	2.20278	0.319664
cg16971827	0.0218473	2.03396	0.319664
cg04086468	-0.00793597	2.5389	0.319664
cg02458910	-0.0271937	2.20274	0.319667
cg08128133	0.0611788	2.20273	0.319668
cg25395671	0.0616739	2.2027	0.31967
cg15175648	-0.00897608	2.20269	0.319671
cg01969153	-0.0720959	2.20268	0.319673
cg05923927	-0.0450734	2.20266	0.319674
cg18191270	0.0478373	2.03381	0.319679
cg07714300	0.0180507	2.20261	0.319679
cg25836312	0.0574442	2.20261	0.319679
cg09376558	0.0875908	2.03381	0.319679
cg18996553	0.0148514	2.2026	0.31968
cg18742986	0.135855	2.20259	0.31968
cg07066790	-0.00864853	2.20258	0.319681
cg02807964	-0.00681534	2.20255	0.319684
cg01994364	0.136998	2.20254	0.319684
cg15038664	0.283484	2.20253	0.319685
cg15857470	-0.0147318	2.03374	0.319685
cg02154074	-0.00771148	2.5386	0.319686
cg15924259	-0.0124141	2.20252	0.319686
cg27584448	0.0773445	2.03373	0.319687
cg00064525	0.0907152	2.03372	0.319687
cg11404915	-0.00617302	2.03372	0.319688
cg16760112	-0.0408472	2.20248	0.31969
cg23345524	0.0230574	2.0337	0.31969
cg02948420	0.0948463	2.20245	0.319692
cg11566231	0.0555808	2.03367	0.319692
cg13586425	0.0512892	2.20242	0.319695
cg18837051	-0.00553543	2.03364	0.319696
cg06971254	-0.0385852	2.20241	0.319696
cg08789073	0.0139073	2.03364	0.319696
cg20022139	-0.021943	2.03364	0.319696
cg01401365	-0.0833747	2.2024	0.319697
cg15598789	-0.0121537	2.20238	0.319699
cg13135456	-0.00772618	2.0336	0.3197
cg00528052	-0.0103652	2.20235	0.319702
cg24467049	0.0303988	2.2023	0.319706
cg04787343	-0.00765052	2.20227	0.319709
cg15769237	0.0346769	2.03348	0.319712
cg05786725	-0.00437447	2.03347	0.319713
cg25774891	0.116883	2.20222	0.319713
cg04730399	-0.0266189	2.03346	0.319714
cg25019631	-0.00802799	2.20219	0.319716
cg08726298	0.0387385	2.03344	0.319716
cg15359321	0.0358725	2.03343	0.319717
cg17270276	-0.00601723	2.20217	0.319718
cg13052755	-0.0273824	2.03342	0.319718
cg11416874	-0.0187268	2.03341	0.319719
cg03640766	-0.00944902	2.2021	0.319724
cg24125134	0.0404789	2.20209	0.319724
cg18535881	0.0343265	2.03333	0.319727
cg02923106	-0.0236134	2.03331	0.319729
cg27490099	0.0925606	2.20203	0.31973
cg09535578	-0.0862945	2.20203	0.31973
cg05831517	0.0198595	2.20201	0.319732
cg09687813	-0.0415427	2.03327	0.319733
cg07679975	-0.0861771	2.03325	0.319735
cg04267164	-0.0335949	2.03325	0.319735
cg19028073	-0.0404638	2.20197	0.319735
cg05765647	0.0336794	2.53787	0.319737
cg22287166	-0.0511959	2.20194	0.319738
cg05603219	-0.0373245	2.03321	0.31974
cg26993950	-0.0941832	2.0332	0.31974
cg26886832	0.015289	2.03319	0.319741
cg16778903	-0.0102673	2.2019	0.319741
cg14219290	-0.019655	2.03318	0.319742
cg18480033	-0.0192982	2.20187	0.319744
cg04645174	-0.0276605	2.03316	0.319745
cg08394527	-0.1201	2.03315	0.319745
cg10838086	-0.0399411	2.03315	0.319745
cg24799601	-0.0110066	2.20185	0.319746
cg21065990	-0.004922	2.03314	0.319747
cg12106761	-0.00985326	2.03312	0.319748
cg04865110	-0.00554443	2.0331	0.31975
cg03044123	-0.0240644	2.03309	0.319751
cg26286393	-0.0165737	2.03309	0.319751
cg00900422	-0.0118488	2.03308	0.319753
cg12252259	-0.0143278	2.03306	0.319754
cg12259892	-0.0446538	2.03305	0.319755
cg19486318	0.0129389	2.53761	0.319755
cg09181559	-0.0106356	2.20174	0.319756
cg26140506	0.0298259	2.03304	0.319757
cg07724466	0.234003	2.20173	0.319757
cg11177152	-0.0213823	2.20172	0.319757
cg15154666	-0.068107	2.20171	0.319759
cg14182061	-0.0294338	2.033	0.31976
cg26040278	0.0573219	2.20166	0.319762
cg03300335	0.130032	2.03298	0.319763
cg20830699	0.00761495	2.03296	0.319765
cg09572175	-0.00508328	2.03295	0.319765
cg11698036	0.00669726	2.20163	0.319766
cg02249596	-0.240483	2.03293	0.319767
cg25872458	0.188751	2.20159	0.319769
cg24070195	-0.0156787	2.03291	0.319769
cg23943476	0.0290507	2.03289	0.319771
cg23673509	0.077782	2.03289	0.319772
cg20336915	0.0446102	2.03285	0.319776
cg23671082	-0.106413	2.03284	0.319776
cg00083700	-0.110604	2.2015	0.319777
cg19328726	0.110953	2.2015	0.319777
cg17963548	0.0313169	2.20147	0.31978
cg18260786	-0.00681948	2.0328	0.31978
cg09544050	-0.135526	2.20145	0.319781
cg10668781	-0.0466865	2.20145	0.319781
cg11791006	-0.00669726	2.20145	0.319781
cg17264240	-0.0338603	2.03279	0.319781
cg22950391	-0.00641321	2.03278	0.319782
cg27146731	-0.0562549	2.03275	0.319786
cg05852416	-0.00534231	2.03273	0.319787
cg17984293	0.0895084	2.03273	0.319788
cg09770178	0.0614318	2.0327	0.319791
cg25049096	-0.0695418	2.20134	0.319791
cg18912160	-0.0450521	2.20134	0.319791
cg26647593	0.00785111	2.53707	0.319794
cg09124494	-0.125649	2.2013	0.319795
cg27468610	0.0100209	2.03264	0.319796
cg09365356	-0.0352533	2.03264	0.319797
cg12100742	-0.0210172	2.03263	0.319798
cg17569173	-0.0185108	2.03262	0.319799
cg04183525	0.0106963	2.20125	0.319799
cg08912361	0.0218008	2.0326	0.3198
cg15449408	0.113697	2.0326	0.319801
cg00164430	-0.0787324	2.20123	0.319801
cg06999008	-0.0251084	2.03259	0.319801
cg02901723	-0.00830621	2.03259	0.319801
cg22428448	0.0111705	2.53697	0.319801
cg03860494	0.0283557	2.03259	0.319802
cg26923376	-0.0599669	2.03257	0.319804
cg20537795	-0.0502615	2.20116	0.319807
cg16334025	0.0258384	2.03252	0.319808
cg04193035	0.0135333	2.20114	0.319809
cg05828799	-0.0196633	2.0325	0.319811
cg09591190	-0.0108718	2.03249	0.319812
cg05590862	0.0637477	2.20109	0.319814
cg12309703	0.0216552	2.20108	0.319814
cg07793727	-0.0218632	2.20107	0.319815
cg10066189	-0.00786129	2.20107	0.319815
cg23102386	0.0511942	2.20106	0.319816
cg15183843	0.006158	2.03242	0.319818
cg20394141	-0.0100936	2.20102	0.31982
cg11027398	-0.00632116	2.0324	0.31982
cg14251512	-0.0868265	2.201	0.319822
cg17648309	0.0530113	2.20099	0.319823
cg05079837	-0.00695785	2.03236	0.319825
cg12033966	-0.00932258	2.03234	0.319827
cg17792994	-0.0197989	2.03233	0.319827
cg08871848	-0.0384859	2.20093	0.319828
cg16529719	0.0150846	2.20093	0.319828
cg22594737	-0.0363321	2.2009	0.319831
cg03117233	-0.012839	2.20081	0.319838
cg16968230	0.0189593	2.20079	0.31984
cg01004641	0.0517578	2.20079	0.31984
cg25899961	-0.0134372	2.03219	0.319841
cg08373614	0.0551734	2.20077	0.319842
cg25670685	-0.00875412	2.20076	0.319842
cg19489146	-0.0768388	2.03218	0.319843
cg08625065	0.0683787	2.03216	0.319845
cg15469624	0.0237208	2.03216	0.319845
cg20157139	0.0554276	2.03213	0.319848
cg06428717	0.0314623	2.03212	0.319849
cg14080129	0.0176925	2.03212	0.319849
cg08077726	-0.00710367	2.0321	0.319851
cg06433985	0.0154715	2.03209	0.319852
cg14410964	0.00773953	2.53625	0.319852
cg00516970	-0.294405	2.20065	0.319853
cg16452307	-0.0613368	2.03204	0.319857
cg17196190	0.0194939	2.2006	0.319857
cg06399971	-0.00849277	2.20059	0.319858
cg12689055	0.0420379	2.20056	0.31986
cg11853267	-0.00933491	2.20054	0.319862
cg04698440	0.0914434	2.03197	0.319864
cg20576638	-0.0995133	2.2005	0.319865
cg24429120	-0.0151289	2.2005	0.319866
cg12471141	-0.0235337	2.03193	0.319868
ch.X.1126021R	-0.00986971	2.20046	0.319869
cg19539652	-0.0101634	2.536	0.31987
cg00543723	0.0716737	2.03191	0.31987
cg08542047	-0.0229993	2.03191	0.31987
cg19351846	0.0504872	2.03187	0.319874
cg23498922	0.084599	2.20041	0.319874
cg19136704	-0.0507844	2.03183	0.319878
cg12900807	-0.0459231	2.03183	0.319878
cg20508618	-0.00890449	2.20032	0.319881
cg13442833	0.0213901	2.53582	0.319882
cg18503207	0.00646784	2.2003	0.319884
cg03679398	0.0201364	2.20029	0.319884
cg00613523	0.105179	2.03176	0.319885
cg04231319	0.0932466	2.03175	0.319886
cg06322064	0.123269	2.20027	0.319886
cg22558680	-0.0748542	2.03173	0.319888
cg08979077	0.188693	2.03173	0.319888
cg17831142	-0.163559	2.03171	0.319891
cg15737760	0.118125	2.0317	0.319891
cg00910455	0.0333378	2.03169	0.319892
cg02716218	0.00763482	2.03169	0.319892
cg02318426	-0.00773393	2.53568	0.319893
cg04166748	-0.00616595	2.20016	0.319896
cg08219814	0.355646	2.20015	0.319897
cg15837235	-0.100294	2.03163	0.319898
cg05888947	0.0351628	2.03163	0.319898
cg27315556	-0.00771661	2.53555	0.319902
cg19721068	0.0699695	2.20009	0.319902
cg10800280	-0.0137964	2.03159	0.319902
cg13989295	-0.0285447	2.03158	0.319903
cg17557656	0.331244	2.20006	0.319905
cg07912003	-0.0272541	2.03156	0.319905
cg12169026	0.0965702	2.03156	0.319905
cg23975810	-0.142978	2.03156	0.319905
cg00242965	0.088216	2.20004	0.319907
cg24643158	-0.0104006	2.53543	0.319911
cg00157142	-0.207717	2.19999	0.319911
cg04384591	-0.0765136	2.0315	0.319911
cg06134567	0.0218534	2.19999	0.319911
cg19877628	-0.0242242	2.19998	0.319912
cg02710090	-0.0432771	2.19998	0.319912
cg27440442	0.117671	2.03148	0.319913
cg02238298	0.155586	2.03145	0.319917
cg11053466	0.0837407	2.19992	0.319917
cg13823791	-0.00631361	2.1999	0.319919
cg06751612	0.0138952	2.03142	0.319919
cg05528430	-0.0282772	2.19989	0.31992
cg17110078	0.165949	2.19989	0.31992
cg06203243	-0.0404373	2.19989	0.31992
cg18393977	-0.012968	2.19986	0.319922
cg02961101	0.0896712	2.19985	0.319923
cg15159987	0.0170252	2.19981	0.319927
cg19001261	0.0359203	2.19981	0.319927
cg18718189	-0.0176033	2.19981	0.319927
cg20348115	0.0325474	2.03134	0.319928
cg26083752	-0.0544648	2.03133	0.319928
cg18890876	0.0227989	2.19979	0.319928
cg27040795	-0.211845	2.19978	0.31993
cg27000960	-0.0192786	2.19976	0.319931
cg14013659	-0.0484807	2.19974	0.319933
cg05391750	-0.00646531	2.03127	0.319934
cg24843929	-0.0326318	2.03127	0.319935
cg10430742	-0.08583	2.03126	0.319935
cg05873124	-0.0362256	2.03125	0.319936
cg08527382	-0.0445799	2.19968	0.319939
cg01235100	0.0124657	2.19967	0.319939
cg14469556	-0.109686	2.19967	0.319939
cg26879013	-0.0155426	2.19963	0.319943
cg17483598	0.0167283	2.19962	0.319944
cg19807446	-0.0909257	2.03114	0.319947
cg16664091	-0.00874443	2.19957	0.319949
cg16004548	-0.00761199	2.19956	0.319949
cg03587726	-0.0375268	2.19956	0.319949
cg12929486	-0.0285291	2.19953	0.319952
cg04274350	0.0106509	2.53485	0.319952
cg07985503	-0.00610281	2.19951	0.319954
cg12861780	-0.0141137	2.19948	0.319956
cg23262272	-0.00587065	2.03105	0.319957
cg13998023	0.0102551	2.53478	0.319957
cg23104248	-0.128014	2.19947	0.319957
cg05444201	-0.13238	2.03103	0.319959
cg15627464	-0.154774	2.19945	0.319959
cg27417363	-0.0327259	2.19942	0.319961
cg04681520	0.0245816	2.19938	0.319965
cg17133972	-0.108858	2.03095	0.319967
cg12010995	0.0526483	2.19935	0.319968
cg02585344	-0.00734154	2.19935	0.319968
cg02714677	-0.0245921	2.03093	0.319969
cg09653046	-0.00754198	2.19934	0.319969
cg15573884	0.080746	2.19931	0.319971
cg20433952	0.043419	2.03089	0.319973
cg05934778	-0.0267449	2.19929	0.319973
cg09543635	-0.0305619	2.03089	0.319973
cg08131169	0.152269	2.19929	0.319974
cg19953583	0.0362465	2.19928	0.319974
cg02894896	-0.116158	2.19924	0.319978
cg21188710	0.152859	2.19924	0.319978
cg06634950	0.0657325	2.03082	0.31998
cg03076130	0.0748184	2.03082	0.31998
cg17847446	-0.0190545	2.19921	0.319981
cg24430106	-0.0380342	2.0308	0.319982
cg06001654	-0.0267018	2.19919	0.319982
cg17568656	-0.13765	2.03077	0.319985
cg04765589	-0.0651245	2.19913	0.319988
cg12674530	0.0141068	2.03074	0.319988
cg16009381	0.00614424	2.19912	0.319988
cg17598466	-0.225577	2.19911	0.31999
cg09847443	-0.00806051	2.1991	0.31999
cg25502643	-0.122917	2.0307	0.319992
cg01240229	-0.140041	2.03064	0.319997
cg24305579	0.0183403	2.03064	0.319998
cg16715186	0.0512361	2.199	0.319999
cg12171846	-0.0254998	2.03061	0.320001
cg21189224	0.011046	2.03061	0.320001
cg16984553	-0.0287248	2.0306	0.320002
cg15430525	0.0565407	2.0306	0.320002
cg01287173	-0.0134093	2.19895	0.320003
cg03920061	0.0771375	2.03055	0.320007
cg22047436	-0.0149679	2.19889	0.320009
cg15760451	0.0751625	2.03053	0.320009
cg06757356	-0.0579569	2.03053	0.320009
cg01169085	0.0454064	2.03052	0.32001
cg03286783	-0.00449079	2.0305	0.320012
cg21575283	-0.00666018	2.19883	0.320014
cg18787181	0.0652322	2.03048	0.320015
cg14884445	0.114039	2.03047	0.320015
cg10648670	0.0526072	2.03047	0.320015
cg03598497	-0.022593	2.19882	0.320015
cg17538058	-0.0108213	2.03043	0.320019
cg26406558	0.0604017	2.03042	0.32002
cg24281527	0.078851	2.03041	0.320021
cg02021919	-0.0153887	2.03041	0.320021
cg26695375	-0.0173681	2.03041	0.320021
cg03382303	0.0573444	2.03041	0.320021
cg02081006	-0.0556299	2.19875	0.320022
cg17112518	-0.0707137	2.03039	0.320023
cg10862312	-0.036128	2.03038	0.320024
cg07882863	0.0205938	2.03038	0.320024
cg16067294	0.0338381	2.19871	0.320025
cg14773256	-0.0382751	2.03037	0.320025
cg06188670	0.0091108	2.03036	0.320026
cg13565300	0.0707788	2.03035	0.320027
cg22730047	0.0230697	2.19867	0.320028
cg07018472	0.0497695	2.03033	0.320029
cg19263721	0.015917	2.03031	0.320031
cg01136167	-0.0157992	2.03031	0.320032
cg11306217	-0.142535	2.0303	0.320032
cg13250318	0.0245279	2.19863	0.320032
cg11066776	0.0137777	2.1986	0.320034
cg04547488	-0.00873195	2.03027	0.320035
cg10781648	0.0454464	2.03027	0.320036
cg04595513	-0.00855499	2.5336	0.320041
cg21193216	-0.0224585	2.03021	0.320041
cg22891739	0.0102764	2.19853	0.320041
cg08613350	0.0137428	2.1985	0.320043
cg02521665	-0.00663902	2.1985	0.320044
cg07390072	0.145161	2.03016	0.320046
cg04696964	0.0123043	2.03015	0.320047
cg04020211	-0.00450867	2.03014	0.320049
cg16697996	0.0112305	2.19843	0.320049
cg06291334	-0.00903711	2.19842	0.32005
cg14430742	-0.0134107	2.03012	0.32005
cg15154232	0.0318277	2.03011	0.320051
cg09310891	0.061056	2.03011	0.320052
cg09777380	0.0159615	2.0301	0.320053
cg14074970	-0.0760354	2.19838	0.320054
cg01438979	0.245671	2.1983	0.320061
cg12612118	-0.0958803	2.1983	0.320061
cg04864659	0.324667	2.19828	0.320063
cg10386914	-0.0120065	2.53329	0.320063
cg07269659	0.0599892	2.19827	0.320064
cg10350186	0.0657671	2.02994	0.320068
cg18053228	0.0416179	2.19819	0.320071
cg16449251	-0.00696444	2.02988	0.320074
cg00560558	-0.0278995	2.19815	0.320075
cg00710870	-0.0374827	2.19814	0.320075
cg20656525	-0.0085006	2.53308	0.320077
cg00776080	0.0572451	2.02985	0.320078
cg15989981	-0.00922054	2.19811	0.320078
cg02276763	-0.00595304	2.1981	0.320079
cg11842074	-0.0310387	2.02982	0.320081
cg13098366	-0.030202	2.02981	0.320081
cg15730857	-0.0173983	2.19807	0.320081
cg21954109	-0.00576779	2.19806	0.320082
cg06409030	0.129207	2.19806	0.320083
cg11642211	-0.0748961	2.02979	0.320084
cg01333471	0.0583753	2.02977	0.320086
cg18199086	-0.0919105	2.02976	0.320087
cg16598513	-0.0644596	2.19801	0.320087
cg17001051	-0.01734	2.19799	0.320088
cg10392817	-0.158931	2.02974	0.320089
cg25859972	-0.0248355	2.02973	0.320089
cg05863825	-0.0406443	2.19794	0.320093
cg05422925	-0.0108416	2.02969	0.320094
cg26016829	0.167626	2.02968	0.320095
cg07490694	-0.0280707	2.19791	0.320095
cg03679394	0.152287	2.19791	0.320096
cg02720091	0.0350722	2.02966	0.320097
cg14163118	-0.0517363	2.19789	0.320098
cg03837106	-0.038204	2.02961	0.320101
cg11722044	-0.080188	2.19783	0.320103
cg02522757	-0.00871407	2.02955	0.320108
cg12306414	-0.00925796	2.53259	0.320113
cg15499782	-0.00566846	2.19772	0.320113
cg24618945	0.243501	2.19771	0.320113
cg11259289	0.0954349	2.19771	0.320114
cg22144617	0.0332544	2.02948	0.320115
cg04732968	0.0799327	2.19769	0.320115
cg10312190	-0.0321799	2.02947	0.320115
cg18175265	0.0120991	2.5325	0.320119
cg09749225	0.0101633	2.02944	0.320119
cg04863427	0.102998	2.02943	0.32012
cg23846208	0.035556	2.19762	0.320122
cg14164492	-0.00779259	2.53245	0.320122
cg12492504	-0.0174882	2.02938	0.320125
cg12690462	-0.0296765	2.02936	0.320127
cg05635923	0.0176751	2.19754	0.320129
cg07340473	0.00612174	2.02934	0.320129
cg27535341	-0.0324841	2.02934	0.320129
cg08003958	-0.0167152	2.02933	0.32013
cg25789721	0.0923136	2.19753	0.32013
cg14783038	-0.0077196	2.53234	0.32013
cg22122342	0.0811195	2.19752	0.320131
cg04612203	0.0611945	2.0293	0.320133
cg24676398	0.123034	2.0293	0.320133
cg23786545	-0.202517	2.19749	0.320133
cg20633959	-0.0116035	2.19749	0.320133
cg19032828	-0.00912978	2.19748	0.320134
cg19145584	0.217724	2.02927	0.320136
cg26032413	0.0144879	2.19744	0.320138
cg24770335	0.0124389	2.02925	0.320138
cg00216310	-0.0226914	2.19744	0.320138
cg21596469	-0.083075	2.19744	0.320138
cg16048781	0.0385525	2.0292	0.320143
cg08311797	-0.0551358	2.19736	0.320145
cg03715228	0.0456993	2.02913	0.32015
cg08811171	-0.0153746	2.02912	0.320151
cg09554989	0.0389027	2.19728	0.320152
cg05143116	0.0173647	2.53203	0.320153
cg02370022	0.027912	2.19727	0.320153
cg10990312	-0.00487284	2.02908	0.320155
cg25490411	-0.00778578	2.53196	0.320157
cg26613140	-0.00880565	2.19721	0.320158
ch.11.2738269F	-0.0108718	2.02901	0.320162
cg07968906	0.0334352	2.02899	0.320164
cg12593032	-0.0283687	2.02899	0.320164
cg20697257	-0.00593189	2.19712	0.320166
cg22627222	0.0114854	2.53184	0.320166
cg08324795	-0.0110591	2.02897	0.320166
cg04991728	-0.00850944	2.19711	0.320167
cg23648919	0.0913347	2.02896	0.320167
cg05099831	0.110177	2.19709	0.320169
cg09668564	-0.00699665	2.19706	0.320171
cg08390699	-0.0228377	2.02891	0.320172
cg24828071	-0.0228278	2.19699	0.320177
cg14527610	-0.0522449	2.19699	0.320178
cg02779724	0.0254642	2.19698	0.320179
cg07714600	-0.00823345	2.19697	0.320179
cg25773262	0.00784792	2.53164	0.32018
cg12289050	0.0247433	2.02882	0.320182
cg11387591	-0.0299938	2.0288	0.320183
cg03037312	-0.0926141	2.19691	0.320185
cg02617919	-0.0241872	2.02878	0.320186
cg24472496	0.0344033	2.02878	0.320186
cg23333970	-0.00477186	2.02877	0.320187
cg18877734	0.0117923	2.02877	0.320187
cg03599330	-0.0119609	2.19687	0.320189
cg22874728	-0.0673541	2.19684	0.320191
cg02944934	-0.00548802	2.02871	0.320192
cg23679085	-0.00787973	2.0287	0.320194
cg19283459	-0.00965234	2.53139	0.320198
cg05174283	-0.00529742	2.02864	0.3202
cg18873037	-0.00467839	2.02862	0.320202
cg25615010	-0.00512934	2.0286	0.320204
cg02214632	0.065347	2.19668	0.320205
cg06660749	-0.0110432	2.19667	0.320206
cg00347721	0.0296812	2.02857	0.320206
cg07599644	0.0248533	2.02857	0.320207
cg10844884	-0.0098244	2.19664	0.320208
cg21503582	-0.0128108	2.02854	0.32021
cg23810970	0.00822857	2.19662	0.32021
cg02901522	0.108843	2.19662	0.320211
cg02423736	0.024569	2.1966	0.320212
cg13431160	-0.0326739	2.19658	0.320214
cg03450621	-0.0237226	2.02849	0.320214
cg12885832	-0.0138238	2.02848	0.320216
cg07759801	-0.00840487	2.53112	0.320217
cg23627503	-0.0532517	2.02845	0.320218
cg23229205	0.0461737	2.02845	0.320219
cg27163034	0.0292426	2.02843	0.32022
cg04867509	-0.00575555	2.19648	0.320223
cg04725937	-0.106859	2.02841	0.320223
cg01661525	0.0966613	2.19648	0.320223
cg24163242	-0.0434948	2.0284	0.320224
cg08157758	-0.0743435	2.0284	0.320224
cg16485800	0.0107817	2.19641	0.320229
cg25606201	-0.00924	2.19639	0.320231
cg10371057	0.0865919	2.19638	0.320232
cg17741291	-0.00572027	2.02831	0.320233
cg16752925	0.0062536	2.19632	0.320237
cg02871554	-0.0340725	2.02823	0.320241
cg25943813	-0.011537	2.02823	0.320241
cg07910560	0.191516	2.19627	0.320242
cg11553068	-0.00580107	2.02822	0.320242
cg25436970	0.0897215	2.02821	0.320243
cg05967295	-0.0192877	2.02819	0.320245
cg03218476	0.0762011	2.19622	0.320246
cg06676119	0.120493	2.02815	0.320249
cg24702282	0.0133616	2.0281	0.320254
cg06324952	-0.0129893	2.19613	0.320254
cg15731881	0.13066	2.19612	0.320255
cg00014484	-0.275651	2.02808	0.320256
cg04574244	0.0188853	2.02807	0.320257
cg22957360	0.0609442	2.19609	0.320258
cg24621690	-0.0682724	2.19608	0.320259
cg04873259	0.115495	2.19607	0.320259
cg26330416	-0.122192	2.02801	0.320263
cg26213131	0.0157081	2.02801	0.320263
cg10738385	-0.0248104	2.02801	0.320264
cg13608647	0.054281	2.19601	0.320265
cg13555362	-0.0177492	2.53044	0.320266
cg00482253	0.0136921	2.02797	0.320267
cg07958926	-0.0239267	2.02796	0.320268
cg07066569	-0.0279762	2.19597	0.320269
cg22647689	-0.0102961	2.02795	0.320269
cg14766198	-0.00565284	2.19591	0.320274
cg07260300	-0.125993	2.02789	0.320275
cg07616738	-0.0173281	2.02787	0.320277
cg10451773	-0.0159449	2.02785	0.32028
cg16262933	0.0841768	2.02783	0.320281
cg15224758	-0.16087	2.19583	0.320281
cg22514284	0.00778067	2.53022	0.320281
cg06405882	-0.0155514	2.02781	0.320283
cg13309884	0.0245033	2.0278	0.320284
cg18042859	0.0348818	2.02778	0.320287
cg15438404	-0.0607622	2.19571	0.320291
cg14868703	0.0688753	2.02772	0.320292
cg16572695	-0.0339538	2.02772	0.320293
cg05414781	0.0741935	2.19569	0.320293
cg25342572	-0.011059	2.19569	0.320294
cg04048259	-0.00629381	2.19565	0.320296
cg04741284	-0.0614975	2.02764	0.3203
cg12073833	0.0873662	2.02764	0.3203
cg26975987	-0.149958	2.02763	0.320301
cg13016598	0.0724229	2.02762	0.320302
cg19558753	-0.031553	2.19558	0.320303
cg26907342	0.0242646	2.02761	0.320303
cg08243468	0.0165291	2.52992	0.320303
cg19174165	-0.0105035	2.19555	0.320306
cg01835527	0.0554043	2.19554	0.320306
cg21371809	-0.0497171	2.02758	0.320306
cg01546747	-0.0139408	2.02757	0.320308
cg07042546	0.0909229	2.02754	0.32031
cg18533431	0.0346561	2.1955	0.32031
cg08897397	-0.0101492	2.02753	0.320312
cg21007262	-0.0149454	2.19548	0.320312
cg07114335	0.155324	2.19546	0.320314
cg01580684	-0.0723341	2.0275	0.320314
cg06637768	0.00877632	2.19542	0.320317
cg10475953	0.0322373	2.19541	0.320318
cg02366635	0.0780608	2.02746	0.320318
cg18671107	-0.046645	2.1954	0.320319
cg01966343	-0.00605076	2.19539	0.32032
cg08167410	-0.0350687	2.02745	0.32032
cg19805311	-0.0407743	2.19537	0.320322
cg22477075	-0.0199933	2.19536	0.320323
cg26983467	0.0238099	2.0274	0.320324
cg19241220	0.122876	2.19532	0.320327
cg27389996	-0.00697443	2.02738	0.320327
cg12249326	-0.00681279	2.02737	0.320327
cg17367605	0.0286512	2.02737	0.320327
cg07898084	-0.0107336	2.02737	0.320327
cg07990680	0.00810652	2.1953	0.320328
cg26143338	-0.0416444	2.02736	0.320329
ch.14.955325R	-0.0143279	2.02735	0.32033
cg08384637	0.00630451	2.19527	0.32033
cg19221570	-0.0301753	2.19527	0.320331
cg21292716	0.336613	2.19525	0.320332
cg16625610	-0.0516828	2.02731	0.320334
cg20341384	0.0602465	2.0273	0.320335
cg07507481	-0.169992	2.0273	0.320335
cg12817871	0.074977	2.02729	0.320336
cg00492169	-0.0318694	2.1952	0.320337
cg24952102	0.0100553	2.52945	0.320337
cg15183477	0.0492445	2.02728	0.320337
cg21506258	-0.0133723	2.19519	0.320338
cg09931629	-0.0356823	2.02725	0.32034
cg24156658	-0.00939288	2.19515	0.320342
cg04069099	-0.00774832	2.52936	0.320343
cg14021929	-0.0497131	2.1951	0.320346
cg20074042	-0.0141644	2.1951	0.320346
cg03165383	0.297053	2.19508	0.320347
cg07748847	-0.14332	2.19506	0.320349
cg06965504	-0.0079825	2.19506	0.32035
cg07778697	0.0286518	2.19506	0.32035
cg20311261	-0.00651053	2.19504	0.320351
cg16837548	0.0536104	2.19503	0.320352
cg07581257	0.10019	2.02713	0.320352
cg19896612	-0.00644453	2.02712	0.320352
cg24451843	0.0168563	2.0271	0.320355
cg14875617	-0.0274242	2.195	0.320355
cg03970088	0.084766	2.19499	0.320356
cg17582042	0.00931304	2.52917	0.320356
cg15629044	0.0158601	2.19497	0.320357
cg20746081	0.0356383	2.02706	0.320359
cg20568305	-0.0207718	2.1949	0.320364
cg10775050	-0.0102911	2.02701	0.320364
cg08068532	-0.0270722	2.19489	0.320365
cg09854092	0.0580608	2.19485	0.320368
cg12948213	-0.0279755	2.02697	0.320368
cg20085603	-0.0320627	2.02697	0.320368
cg06404930	0.0569062	2.02697	0.320368
cg04955683	-0.0858702	2.19484	0.320369
cg01769160	-0.00631044	2.19483	0.32037
cg16637847	-0.0221949	2.02695	0.32037
cg07664057	-0.0889293	2.02693	0.320372
cg19262972	-0.0133563	2.19478	0.320375
cg11435233	-0.00737345	2.19477	0.320375
cg03926135	-0.135682	2.02688	0.320377
cg17430630	-0.0081154	2.52884	0.32038
cg14022202	-0.0113601	2.02686	0.32038
cg14437602	0.0241919	2.19468	0.320383
cg20942310	-0.0250327	2.19468	0.320383
cg13832124	-0.0649074	2.02681	0.320384
cg05874652	-0.125541	2.19466	0.320385
cg11618528	0.18534	2.02677	0.320388
cg00156684	-0.046712	2.19462	0.320389
cg00062703	0.0475646	2.02674	0.320391
cg22448433	-0.0107402	2.02673	0.320392
cg06429138	0.0162863	2.19457	0.320393
cg18676586	-0.0998445	2.19455	0.320394
cg13754621	-0.0304664	2.19455	0.320395
cg17915865	-0.109931	2.19451	0.320398
cg02177990	-0.0650408	2.02665	0.3204
cg20465817	-0.00755985	2.19447	0.320402
cg23872513	-0.0793466	2.02662	0.320403
cg14922325	0.0315045	2.19443	0.320405
cg10832597	-0.0748629	2.19443	0.320405
cg16101525	-0.0381147	2.1944	0.320408
cg02243303	0.0752161	2.1944	0.320408
cg22938590	-0.0464828	2.02657	0.320408
cg01456325	0.127	2.19439	0.320409
cg08790485	-0.0186798	2.02655	0.320411
cg13780303	-0.0550335	2.19436	0.320412
cg19369939	-0.0519946	2.19436	0.320412
cg05477405	-0.00758226	2.19433	0.320415
cg01454004	-0.00608411	2.19432	0.320415
cg02082292	-0.0189432	2.19432	0.320416
cg08288886	-0.00916004	2.52834	0.320416
cg00704953	-0.00769542	2.19429	0.320418
cg17612680	0.124084	2.19428	0.320419
cg06783814	0.00572199	2.19428	0.320419
cg02097433	-0.142015	2.02645	0.320421
cg02742139	-0.00660131	2.19423	0.320423
cg08972756	0.00617407	2.19423	0.320424
cg00328900	-0.00631608	2.1942	0.320426
cg10100387	0.0183694	2.19419	0.320427
cg06520331	0.0252107	2.19418	0.320427
cg00958124	0.0533265	2.02637	0.320428
cg21723382	-0.0347044	2.02637	0.320429
cg03548293	-0.0460495	2.02634	0.320432
cg24131592	0.061024	2.02633	0.320432
cg14692895	-0.15477	2.19411	0.320434
cg09058974	-0.130457	2.0263	0.320436
cg11567558	-0.0384463	2.19409	0.320436
cg24797896	0.102999	2.19409	0.320436
cg01166343	-0.00757272	2.0263	0.320436
cg10409753	-0.126631	2.19408	0.320437
cg08642342	-0.0574442	2.19407	0.320437
cg08026941	-0.0194527	2.02628	0.320438
cg27079740	0.0997549	2.02627	0.320439
cg15750611	-0.0110673	2.19406	0.320439
cg01444397	0.00561529	2.02626	0.32044
cg22677161	-0.0264836	2.19404	0.32044
cg13312804	0.0999046	2.19403	0.320441
cg26357595	0.0519302	2.02625	0.320441
cg12520054	0.0851608	2.02625	0.320441
cg18812391	-0.0613359	2.194	0.320444
cg26886614	0.0521106	2.02621	0.320445
cg16565579	0.193335	2.19396	0.320448
cg19011826	0.0076939	2.52783	0.320452
cg00307725	-0.0651055	2.1939	0.320452
cg07058109	0.016994	2.1939	0.320453
cg21469278	-0.0055792	2.02611	0.320455
cg09127493	0.0465803	2.19383	0.320459
cg20657383	-0.0662199	2.02607	0.320459
cg00612202	-0.0491422	2.19381	0.32046
cg14941226	-0.183274	2.02604	0.320462
cg19889500	-0.00769657	2.52768	0.320463
cg17712576	-0.0131765	2.19379	0.320463
cg00022900	-0.106966	2.19373	0.320467
cg26195281	-0.00517342	2.02598	0.320468
cg18698332	-0.0369234	2.19373	0.320468
cg21240272	0.0573698	2.19372	0.320469
cg22760563	-0.0209984	2.02597	0.320469
cg04806421	-0.00821862	2.19369	0.320472
cg26736436	-0.0119441	2.02592	0.320474
cg17661940	0.0561663	2.02592	0.320474
cg22030154	0.0699491	2.0259	0.320476
cg04571417	-0.0363337	2.02587	0.320479
cg10305890	0.0194187	2.19359	0.32048
cg18154784	0.0373035	2.02584	0.320482
cg07281688	-0.00711408	2.19357	0.320483
cg12554268	0.135447	2.19356	0.320483
cg24545533	0.0787003	2.0258	0.320486
cg01480054	-0.0252259	2.19352	0.320487
cg21221516	0.149208	2.02579	0.320487
cg07269125	-0.0296903	2.19351	0.320487
cg26668036	-0.00805798	2.02578	0.320488
cg16261691	-0.0060893	2.19347	0.320491
cg14377507	-0.238688	2.19347	0.320491
cg02375409	-0.0169899	2.19347	0.320491
cg07537530	-0.0982128	2.19347	0.320491
cg22876092	-0.00844621	2.19346	0.320492
cg24068126	0.0654087	2.02575	0.320492
cg13667234	0.0567402	2.02574	0.320492
cg02340755	0.014335	2.02574	0.320492
cg01195610	-0.00987148	2.19343	0.320494
cg12706789	0.0900393	2.19341	0.320496
cg20927547	-0.0147202	2.1934	0.320497
cg14905577	-0.0902452	2.1934	0.320498
cg19134728	0.0557346	2.02567	0.320499
cg07622193	-0.160343	2.02567	0.320499
cg02474600	-0.050716	2.02567	0.320499
cg06610993	-0.0567479	2.02566	0.3205
cg25069615	0.0763264	2.02566	0.3205
cg08229183	-0.0054718	2.02566	0.3205
cg09900169	-0.0128193	2.02566	0.320501
cg07279442	0.0418336	2.02564	0.320502
cg21722691	-0.00931255	2.52712	0.320503
cg19466131	0.101448	2.02564	0.320503
cg10812973	-0.0152464	2.02563	0.320503
cg19149132	0.235671	2.0256	0.320506
cg24100604	0.0914566	2.02559	0.320508
cg18038155	0.155737	2.19326	0.32051
cg14921522	0.0343471	2.02554	0.320513
cg22943108	-0.00773237	2.02553	0.320514
cg04068564	-0.146146	2.02552	0.320514
cg25756647	-0.0102054	2.1932	0.320515
cg23047096	-0.02197	2.0255	0.320516
cg16529686	-0.017751	2.19319	0.320516
cg14844551	0.0295137	2.19319	0.320516
cg13609861	-0.0361889	2.19317	0.320518
cg07436074	-0.048008	2.19314	0.32052
cg22443172	-0.0236673	2.02541	0.320526
cg18148870	-0.0334598	2.02538	0.320529
cg14196507	-0.00844202	2.52675	0.320529
cg02729011	-0.0204178	2.02537	0.32053
cg05134183	0.029571	2.02537	0.32053
cg12615880	0.132175	2.02537	0.32053
cg03156443	-0.00440007	2.02536	0.32053
cg03845863	-0.00821033	2.52672	0.320531
cg04586532	0.0109029	2.52668	0.320534
cg21506565	0.0737823	2.0253	0.320537
cg11807290	0.0819096	2.02528	0.320539
cg08393073	-0.0392022	2.19292	0.32054
cg21449655	-0.0432519	2.02525	0.320542
cg15506036	0.0260472	2.19286	0.320545
cg08553820	0.0366487	2.19286	0.320545
cg04877317	0.0222175	2.19284	0.320547
cg01156747	-0.00909278	2.19284	0.320547
cg21094724	-0.0647127	2.02515	0.320552
cg11790569	-0.0510721	2.19277	0.320554
cg04808349	0.00617847	2.19269	0.320561
cg09642777	-0.0246532	2.02506	0.320561
cg04736112	-0.0119597	2.5263	0.320561
cg22531422	0.0541678	2.02505	0.320562
cg13860688	-0.0181711	2.02504	0.320563
cg16977198	-0.0685669	2.02503	0.320564
cg11585643	-0.00774341	2.5262	0.320568
cg03684245	-0.0538005	2.02498	0.320569
cg13756879	-0.00771071	2.52617	0.32057
cg16090815	0.0183771	2.19257	0.320571
cg25450248	0.0902056	2.02496	0.320571
cg22795764	-0.0079387	2.52611	0.320574
cg05860019	-0.0108616	2.5261	0.320576
cg06037745	0.0565718	2.02491	0.320577
cg21279840	0.0135454	2.19248	0.320579
cg20004150	-0.00800628	2.52601	0.320582
cg20408402	0.0411229	2.19245	0.320582
cg00281967	-0.00894449	2.02485	0.320583
cg22106497	0.0789167	2.02484	0.320583
cg04215287	-0.0702674	2.02484	0.320584
cg21109518	0.121466	2.19243	0.320584
cg00335957	-0.0509599	2.02482	0.320585
cg12945146	0.0151624	2.19241	0.320585
cg12160904	-0.124675	2.0248	0.320588
cg06376715	0.030249	2.19238	0.320588
cg06445611	0.0820157	2.02477	0.32059
cg02388416	0.0128016	2.19232	0.320594
cg19108304	0.0444792	2.02472	0.320596
cg19665640	-0.0353247	2.02472	0.320596
cg07192805	-0.007762	2.52581	0.320596
cg04529472	0.107891	2.02471	0.320597
cg04169221	0.0185042	2.0247	0.320597
cg10142520	0.00483554	2.0247	0.320598
cg16129797	-0.00729751	2.19226	0.320599
cg13763027	-0.0295054	2.19226	0.320599
cg17200919	-0.00852256	2.02468	0.320599
cg15853299	0.0150058	2.02468	0.3206
cg06924976	-0.0311343	2.19225	0.3206
cg05474761	-0.0450063	2.19224	0.320601
cg03231117	-0.0206743	2.02465	0.320603
cg01882126	0.0179924	2.02465	0.320603
cg10132273	-0.0408835	2.1922	0.320604
cg07393570	-0.0971802	2.19215	0.320608
cg14507637	-0.0165193	2.52562	0.32061
cg22911054	-0.0250698	2.02458	0.32061
cg24708332	0.0369034	2.02458	0.32061
cg16671079	0.0710621	2.02457	0.32061
cg11697712	0.045618	2.02455	0.320612
cg14540221	0.0249609	2.19207	0.320616
cg21704267	-0.00962417	2.19204	0.320618
cg06349752	0.0314575	2.19203	0.320619
cg12419052	0.00615106	2.19202	0.32062
cg24547885	0.102713	2.19202	0.32062
cg01124457	0.0221662	2.52547	0.32062
cg02184609	0.0647305	2.02447	0.320621
cg19093939	0.0415518	2.19198	0.320623
cg26144954	0.0649509	2.02439	0.320629
cg16941144	-0.00700297	2.19192	0.32063
cg14447369	0.188138	2.19187	0.320633
cg01347946	0.102912	2.19182	0.320638
cg07171956	0.10095	2.19181	0.320639
cg01334024	0.0611233	2.19179	0.320641
cg21973719	-0.031045	2.02427	0.320641
cg21690978	0.0557707	2.02427	0.320641
cg05890019	-0.00586122	2.19178	0.320642
cg13817905	-0.0866956	2.02426	0.320642
cg02794243	0.11011	2.19177	0.320643
cg09243567	-0.00848596	2.52516	0.320643
cg23667551	0.00844458	2.02424	0.320644
cg24714313	-0.0166264	2.19175	0.320644
cg24428580	0.00899314	2.19173	0.320646
cg17459721	-0.00871743	2.19171	0.320648
cg09255459	0.0076383	2.19169	0.32065
cg03860969	-0.0100449	2.02417	0.320651
cg21555143	-0.0242927	2.19167	0.320651
cg00631327	-0.00817388	2.19167	0.320651
cg13067816	0.0302455	2.02414	0.320654
cg27409651	0.0270295	2.19163	0.320655
cg23431098	-0.0174632	2.19163	0.320655
cg02554535	-0.0259747	2.02412	0.320656
cg22257374	-0.0940458	2.02412	0.320656
cg06808089	0.0812928	2.0241	0.320658
cg22836291	0.0154983	2.52491	0.32066
cg26758486	-0.0198607	2.19154	0.320663
cg15332750	-0.0216506	2.02405	0.320664
cg14929153	0.0497194	2.02402	0.320667
cg17085196	-0.131437	2.02401	0.320668
cg17609976	-0.175068	2.024	0.320669
cg14362298	-0.00948089	2.02399	0.32067
cg01604138	-0.119847	2.19146	0.32067
cg10768363	-0.00627121	2.02397	0.320672
cg26154974	-0.0117697	2.02395	0.320673
cg05258264	-0.0357545	2.02394	0.320674
cg18471235	-0.0752156	2.02393	0.320675
cg20191913	0.140408	2.1914	0.320675
cg23502495	0.0844878	2.19138	0.320677
cg18060431	-0.0255814	2.02388	0.32068
cg16851423	-0.0110117	2.02387	0.320681
cg12635602	-0.125373	2.02381	0.320687
cg09307266	0.062352	2.02381	0.320687
cg11824826	0.0829622	2.0238	0.320689
cg06115039	-0.0278865	2.0238	0.320689
cg10118784	-0.0145658	2.19124	0.32069
cg08231096	-0.0308029	2.02378	0.32069
cg03052970	-0.00773739	2.52449	0.320691
cg12285570	0.0433652	2.02378	0.320691
cg02142708	-0.0243035	2.52448	0.320691
cg18491935	-0.0408014	2.02377	0.320691
cg01559776	-0.0725843	2.19122	0.320692
cg21353154	0.0783945	2.02377	0.320692
cg10962295	-0.148961	2.1912	0.320694
cg05851741	0.0525923	2.02371	0.320698
cg18070841	-0.0076934	2.52435	0.3207
cg16016640	-0.120291	2.02366	0.320702
cg13185046	0.011401	2.19108	0.320704
cg03626734	-0.0318234	2.02362	0.320706
cg05256483	-0.0460077	2.02361	0.320708
cg06693277	0.0126004	2.0236	0.320708
cg04311557	-0.010789	2.19103	0.320709
cg03565437	-0.0107279	2.0236	0.320709
cg25775989	-0.0967432	2.02358	0.320711
cg13571568	-0.0126157	2.02358	0.320711
cg26001950	0.0196519	2.19098	0.320713
cg01951489	-0.011161	2.02356	0.320713
cg15679153	-0.00581857	2.19097	0.320714
cg08801806	0.0333652	2.02351	0.320718
cg22626398	-0.043258	2.0235	0.320719
cg03467088	0.0997322	2.1909	0.32072
cg07118895	-0.14345	2.1909	0.320721
cg02536793	-0.065483	2.19089	0.320721
cg24534756	0.0656374	2.02347	0.320721
cg20214328	-0.00815697	2.19088	0.320722
cg24904084	-0.0829922	2.02346	0.320723
cg02912790	-0.0433413	2.19082	0.320727
cg09256131	-0.00554894	2.02341	0.320728
cg06982885	0.0499431	2.19081	0.320729
cg02048475	-0.00466923	2.0234	0.320729
cg04466394	-0.0605788	2.0234	0.320729
cg22540193	-0.014699	2.02338	0.320731
cg16889057	-0.0247591	2.19073	0.320735
cg15124198	0.0362411	2.02332	0.320737
cg05417285	-0.00769128	2.52383	0.320738
cg01629744	0.024066	2.0233	0.320739
cg13456197	-0.0280305	2.19068	0.320739
cg10855885	-0.0157045	2.19067	0.320741
cg07278609	0.0080682	2.52378	0.320741
cg24344414	0.0232396	2.02327	0.320742
cg11121803	-0.0294226	2.02326	0.320743
cg00138030	0.140326	2.02326	0.320743
cg06921011	0.0212454	2.19062	0.320745
cg15642840	-0.0102109	2.02324	0.320745
cg27520104	0.0506564	2.02324	0.320745
cg02318549	0.196206	2.19062	0.320745
cg07696370	0.0639091	2.1906	0.320747
cg02414710	0.0284414	2.02321	0.320748
cg13254553	-0.0194396	2.02321	0.320748
cg13683183	-0.00770851	2.52367	0.320749
cg22774127	-0.00717898	2.19049	0.320757
cg19005368	0.0583402	2.02312	0.320758
cg15552166	-0.038067	2.19045	0.32076
cg21779511	0.0905213	2.19044	0.320761
cg20938391	0.0384421	2.02307	0.320762
cg05568343	-0.00844227	2.52346	0.320764
cg17658822	-0.00790724	2.52346	0.320764
cg27382945	0.0388769	2.19039	0.320766
cg14533651	-0.0738011	2.023	0.32077
cg19868730	0.0296489	2.19032	0.320772
cg01706515	-0.0279307	2.19031	0.320772
cg05785344	-0.13017	2.19031	0.320773
cg25775198	-0.0145129	2.19031	0.320773
cg01147550	0.0079231	2.52333	0.320773
cg07230621	0.0416824	2.1903	0.320774
cg08072933	-0.0801166	2.02292	0.320777
cg24781413	0.0286277	2.02291	0.320779
cg03058337	0.0419358	2.02287	0.320783
cg05343755	-0.0185039	2.19018	0.320785
cg00808170	-0.103016	2.19016	0.320786
cg15042142	-0.00773035	2.52313	0.320787
cg18317556	-0.015872	2.19012	0.320789
cg05555643	-0.00940312	2.19012	0.32079
cg05925857	-0.0195256	2.19011	0.320791
cg13943731	0.0592928	2.19008	0.320793
cg27018966	-0.0129606	2.02277	0.320793
cg03554158	-0.0218262	2.19006	0.320795
cg14145801	-0.00955097	2.52301	0.320796
cg08522804	-0.116042	2.02267	0.320803
cg07233394	-0.0094675	2.02265	0.320804
cg06249768	-0.00802874	2.02264	0.320806
cg19352832	0.0289763	2.18993	0.320807
cg21327413	-0.0233396	2.18993	0.320807
cg20085638	0.0139035	2.02262	0.320808
cg03336167	-0.098276	2.02262	0.320808
cg17207337	0.0610611	2.02261	0.320809
cg09843173	-0.00761034	2.02261	0.320809
cg10737580	0.0504025	2.02256	0.320814
cg11962868	-0.0327476	2.18984	0.320814
cg24886799	0.066149	2.18983	0.320815
cg05049448	-0.0378894	2.02254	0.320816
cg19615677	0.0307596	2.02251	0.320819
cg16462237	-0.0117132	2.52269	0.320819
cg10376731	0.179224	2.18972	0.320825
cg22900198	0.0324248	2.18972	0.320826
cg06060980	0.0109698	2.02244	0.320826
cg00961866	-0.0340132	2.18971	0.320826
ch.1.162671525R	-0.010424	2.02242	0.320828
cg09265718	0.019712	2.52257	0.320828
cg10618230	-0.00951879	2.18969	0.320828
cg15784544	-0.0159071	2.18967	0.32083
cg18878654	-0.157688	2.0224	0.32083
cg04223424	-0.00768991	2.52252	0.320831
cg07017875	-0.147402	2.02239	0.320832
cg12700686	-0.0297444	2.18965	0.320832
cg04619430	0.0156029	2.02236	0.320835
cg23529720	-0.0229637	2.02234	0.320836
cg12689561	0.0229327	2.02234	0.320836
cg07833209	-0.0130182	2.02232	0.320838
cg15101483	0.153323	2.02231	0.320839
cg18206296	0.0234939	2.02231	0.320839
cg16265326	0.0379608	2.18955	0.320841
cg11734845	0.225071	2.02228	0.320843
cg26277634	0.0284361	2.02228	0.320843
cg02857312	0.0295456	2.1895	0.320845
cg08833992	-0.0190971	2.1895	0.320845
cg07269060	-0.0751273	2.02222	0.320848
cg24061122	-0.00710299	2.02222	0.320849
cg12876038	-0.0114221	2.18944	0.32085
cg21980864	0.0365921	2.02218	0.320852
cg05481670	-0.0197361	2.18942	0.320852
cg12159757	0.109148	2.18941	0.320854
cg18073357	-0.00772648	2.02215	0.320855
cg11542528	0.032555	2.02215	0.320855
ch.1.93382935F	-0.0178193	2.02213	0.320857
cg07388313	0.165064	2.18933	0.32086
cg23682469	0.0595758	2.0221	0.320861
cg26800063	-0.0603229	2.02209	0.320861
cg20900103	-0.0421035	2.02209	0.320862
cg25626264	0.01311	2.02209	0.320862
cg20264106	0.00891643	2.02208	0.320862
cg07909619	0.0344892	2.02206	0.320864
cg25198994	-0.0142025	2.02206	0.320865
cg04609197	0.0283773	2.02206	0.320865
cg18084450	-0.0058572	2.18928	0.320865
cg11070291	-0.0636319	2.02203	0.320868
cg13253220	0.0411443	2.02203	0.320868
cg24958366	-0.03786	2.18924	0.320868
cg17473600	-0.028964	2.02202	0.320868
cg07572714	0.0329972	2.02201	0.32087
cg01945822	0.142159	2.18922	0.32087
cg27081772	-0.0162572	2.02197	0.320874
cg08357120	0.0437914	2.18916	0.320875
cg24970289	-0.0433328	2.02195	0.320876
cg15607367	0.0490391	2.02195	0.320876
cg24478370	0.149728	2.02193	0.320878
cg03871930	-0.0937665	2.18912	0.320879
cg10386111	0.0733145	2.18912	0.32088
cg08644772	-0.0135969	2.02189	0.320881
cg13285071	-0.00762796	2.18909	0.320882
cg23290527	0.0126141	2.52181	0.320882
cg09113017	-0.00620435	2.18908	0.320883
cg16107640	-0.0343028	2.02187	0.320884
cg12062051	0.0925952	2.02186	0.320885
cg01144965	-0.0494005	2.02185	0.320886
cg25824330	-0.0124675	2.02182	0.320889
cg20093280	0.168801	2.18901	0.320889
cg23280371	0.132477	2.189	0.32089
cg11902653	0.0302061	2.18897	0.320893
cg07358444	0.10257	2.02178	0.320893
cg17834637	0.138451	2.02176	0.320894
cg10022248	0.0714981	2.18894	0.320895
cg09945376	0.0199658	2.18894	0.320895
cg12983110	-0.00593937	2.18893	0.320896
cg08367573	0.0776985	2.02175	0.320896
cg21999563	0.0809074	2.02175	0.320896
cg11377450	0.0227319	2.18889	0.3209
cg06689329	0.0232003	2.18886	0.320903
cg16903650	-0.0323276	2.18885	0.320903
cg15161251	0.0501642	2.02168	0.320903
cg25440309	-0.142746	2.02168	0.320903
cg13486755	-0.151132	2.18884	0.320904
cg01174734	-0.0121356	2.02166	0.320905
cg06522946	-0.0484409	2.18881	0.320907
cg27599211	0.0756855	2.02164	0.320907
cg24006305	-0.0722464	2.1888	0.320907
cg15260921	0.0506956	2.1888	0.320908
cg02883310	0.152046	2.02163	0.320908
cg19647263	0.0377518	2.18879	0.320908
cg23393870	0.0419429	2.18879	0.320908
cg10058913	0.00744964	2.18878	0.32091
cg18651643	-0.0478271	2.18874	0.320913
cg14156267	-0.00823544	2.02154	0.320917
cg21902984	0.0955215	2.02154	0.320917
cg11311958	0.111342	2.18868	0.320918
cg17482839	-0.00576234	2.02152	0.320919
cg01555604	0.00908587	2.18867	0.320919
cg26577973	-0.00565644	2.18866	0.32092
cg00912580	-0.00918822	2.52128	0.32092
cg22513857	-0.00823399	2.52125	0.320922
cg13110334	0.0353315	2.18863	0.320922
cg12161182	0.0585535	2.18861	0.320924
cg10266490	0.00913281	2.18858	0.320927
cg02015439	-0.0486273	2.02144	0.320928
cg09455442	0.0406789	2.02137	0.320935
cg16067879	-0.0537209	2.02133	0.320939
cg04872027	0.0476195	2.0213	0.320942
cg00705046	-0.148826	2.02128	0.320944
cg02310447	-0.0383331	2.02127	0.320945
cg13107386	0.0102181	2.52093	0.320945
cg24804195	0.0351786	2.18837	0.320946
cg00881257	0.0204519	2.18834	0.320949
cg13997765	-0.0290717	2.02121	0.320951
cg05802169	-0.073526	2.02121	0.320951
cg25299676	-0.00767951	2.0212	0.320952
cg08233387	0.0781141	2.02116	0.320955
cg24320534	-0.0139756	2.02116	0.320956
cg21396630	0.0528468	2.18826	0.320956
cg09576358	0.0624816	2.02115	0.320957
cg26425990	-0.00820783	2.18825	0.320957
cg20710824	-0.0217468	2.02112	0.32096
cg15645463	0.102438	2.1882	0.320961
cg04477224	0.0827414	2.02108	0.320964
cg24135495	-0.0911224	2.18817	0.320964
cg17919358	-0.106162	2.02107	0.320964
cg24033633	0.0148676	2.18816	0.320965
cg03989270	0.0242456	2.18816	0.320965
cg04614290	-0.0678514	2.02106	0.320965
cg19846447	0.0207701	2.02106	0.320966
cg05352087	-0.00525499	2.02102	0.32097
cg24272980	0.0175681	2.021	0.320972
cg19923360	0.12192	2.18806	0.320973
cg14825928	0.00839162	2.02098	0.320974
cg00887112	0.0493681	2.18803	0.320976
cg26033526	-0.00768388	2.52049	0.320977
cg24518575	0.00887382	2.02094	0.320978
cg13671198	-0.078272	2.0209	0.320982
cg18687753	0.0794854	2.0209	0.320982
cg05641843	0.0547143	2.18796	0.320983
cg13716414	-0.0975693	2.18795	0.320984
cg04756492	0.00693605	2.18792	0.320987
cg07460482	-0.014133	2.18791	0.320988
cg12154420	-0.0974745	2.02084	0.320988
cg24726091	-0.0139239	2.02082	0.32099
cg03680954	-0.0156859	2.18786	0.320992
cg17537924	-0.190017	2.02079	0.320993
cg06794020	-0.0966967	2.02079	0.320993
cg09257359	0.0291082	2.02077	0.320995
cg22793130	-0.0904574	2.1878	0.320997
cg23001370	0.0694234	2.02075	0.320998
cg06013117	-0.0470425	2.52019	0.320998
cg24923090	0.11947	2.18777	0.321
cg24814191	-0.00549911	2.02072	0.321001
cg20577102	-0.123185	2.18775	0.321001
cg07683834	0.0272272	2.18774	0.321002
cg20872692	-0.0469547	2.18772	0.321004
cg08140258	0.0074395	2.02068	0.321005
cg03532274	0.0227685	2.02067	0.321005
cg21606447	-0.00454492	2.02067	0.321005
cg16317923	0.0699407	2.02066	0.321006
cg23807913	-0.18846	2.18768	0.321008
cg23841656	-0.0888052	2.02065	0.321008
cg09906680	0.0415766	2.18768	0.321008
cg23496260	0.00771104	2.52003	0.321009
cg22303773	-0.0102802	2.18764	0.321011
cg10916466	-0.0273758	2.02059	0.321014
cg23397860	-0.0146287	2.18761	0.321014
cg12515273	-0.00863129	2.02056	0.321016
cg27240652	0.0633708	2.02056	0.321016
cg09156014	-0.0133007	2.18757	0.321018
cg10478310	-0.00499819	2.02053	0.321019
cg09773127	0.0285539	2.18755	0.321019
cg06051581	0.0863388	2.02053	0.321019
cg14348288	-0.0241981	2.02051	0.321021
cg01046436	0.0867715	2.02051	0.321022
cg13132016	-0.00617808	2.18751	0.321023
cg02370442	0.0261435	2.02049	0.321024
cg01709919	0.0912548	2.02048	0.321025
cg21910672	-0.0369684	2.18748	0.321025
cg07880715	0.0320682	2.18747	0.321027
cg13929647	-0.103555	2.18743	0.32103
cg01969170	0.0767889	2.02043	0.32103
cg07066050	0.0708074	2.1874	0.321033
cg24502497	0.0891599	2.02039	0.321034
cg26158756	0.0506939	2.18739	0.321034
cg03353804	-0.0246557	2.02037	0.321035
cg19429051	-0.0113798	2.18736	0.321036
cg13123296	-0.00870514	2.18733	0.321039
cg03671539	-0.0958434	2.18733	0.321039
cg27585557	-0.0184544	2.02031	0.321041
cg00045763	-0.00592956	2.02031	0.321042
cg09379151	0.0748568	2.0203	0.321042
cg27569488	-0.00462688	2.0203	0.321043
cg00114012	0.0584648	2.18728	0.321043
cg14181982	-0.00686517	2.18726	0.321045
cg14686113	-0.0310245	2.02026	0.321047
cg00283111	-0.00688559	2.02024	0.321049
cg15645986	0.0122798	2.02024	0.321049
cg06031796	0.143225	2.02024	0.321049
cg17232055	-0.0570466	2.18715	0.321055
cg04395422	0.00717454	2.18713	0.321057
cg07669776	0.0276124	2.02014	0.321059
cg25176380	-0.146106	2.1871	0.321059
cg16438224	0.0164744	2.18708	0.321061
cg09876519	0.134333	2.0201	0.321063
cg14480426	-0.0465502	2.02006	0.321067
cg00469241	0.0303542	2.18701	0.321068
cg13052068	-0.0955683	2.18699	0.321069
cg17415378	-0.0132865	2.02003	0.32107
cg22689323	-0.0240683	2.02003	0.32107
cg16671586	0.0419074	2.02003	0.32107
cg08766380	-0.0376814	2.18698	0.32107
cg09264396	-0.0516457	2.18698	0.32107
cg13840922	-0.0657838	2.18698	0.32107
cg18197390	-0.0342287	2.02002	0.321071
cg02324529	0.0333604	2.18695	0.321073
cg16012597	0.0249025	2.01999	0.321074
cg04753078	0.243552	2.18688	0.321079
cg19372949	-0.0186598	2.18687	0.32108
cg20973098	-0.0291058	2.01993	0.321081
cg04958280	-0.0741759	2.01993	0.321081
cg10941394	-0.0225736	2.01991	0.321082
cg09427745	0.0448643	2.0199	0.321084
cg20735682	-0.0154224	2.01985	0.321088
cg02270243	-0.0186968	2.18676	0.32109
cg10807105	-0.00650356	2.01982	0.321092
cg21515003	-0.0217973	2.01981	0.321092
cg05747243	-0.206603	2.18673	0.321092
cg03566269	-0.0330708	2.0198	0.321094
cg13175329	0.147452	2.18667	0.321098
cg06057930	0.0690964	2.18667	0.321098
cg26203583	-0.00633772	2.01973	0.3211
cg15543443	-0.00768412	2.01972	0.321102
cg13753585	0.0708266	2.01972	0.321102
cg08669973	0.0806206	2.18662	0.321102
cg04256394	-0.0751713	2.18654	0.32111
cg04239886	0.050288	2.01964	0.32111
cg12983550	0.093479	2.18654	0.32111
cg02571204	-0.0316295	2.51863	0.32111
cg12040203	-0.0180092	2.01964	0.32111
cg00988435	-0.0433034	2.01962	0.321112
cg16243832	-0.0232101	2.0196	0.321113
cg14106223	-0.0511873	2.18648	0.321115
cg27558802	-0.028595	2.18648	0.321115
cg23122427	-0.00994253	2.18647	0.321116
cg08665930	-0.00784771	2.51855	0.321116
cg07126979	0.0257951	2.18647	0.321116
cg20331595	-0.00627268	2.18643	0.321119
cg04696619	-0.00751166	2.01952	0.321121
cg00238213	0.242979	2.1864	0.321122
cg13933773	-0.112826	2.18636	0.321125
cg04229238	-0.00576815	2.18636	0.321125
cg12245921	0.00773952	2.51841	0.321125
cg11357374	0.0118125	2.51841	0.321126
cg08826345	-0.0144762	2.18636	0.321126
cg13628006	-0.0551852	2.01945	0.321129
cg04126592	-0.0345298	2.01945	0.321129
cg24815999	0.00918248	2.18632	0.32113
cg13652504	-0.154883	2.18631	0.321131
cg03287616	-0.0668718	2.1863	0.321131
cg09785999	-0.0331699	2.01941	0.321133
cg18979589	0.0175889	2.18627	0.321133
cg26296285	-0.0532486	2.0194	0.321134
cg18861421	-0.016662	2.01938	0.321136
cg16507965	0.133636	2.01938	0.321136
cg11046826	0.0472635	2.01936	0.321138
cg09706833	-0.0252247	2.18622	0.321139
cg00886824	0.0416487	2.01933	0.321141
cg17337874	-0.0315832	2.18618	0.321142
cg11191555	-0.0799821	2.18618	0.321142
cg16187829	-0.0254143	2.18617	0.321143
cg18155210	-0.0109608	2.51816	0.321143
cg05403444	-0.030553	2.18616	0.321144
cg04265089	-0.0262831	2.18614	0.321145
cg26920902	0.123469	2.18613	0.321147
cg20317866	0.0932097	2.18608	0.321151
cg21567649	-0.0918931	2.01923	0.321151
cg16382436	0.00836058	2.51801	0.321155
cg03881776	0.0976391	2.01913	0.321162
cg05554866	-0.00514111	2.01911	0.321163
cg09967994	-0.100798	2.18592	0.321165
cg07993513	0.0776374	2.01908	0.321166
cg22849223	0.0620478	2.01908	0.321167
cg00432177	-0.0762231	2.18584	0.321172
cg18245306	-0.00774092	2.51775	0.321173
cg00701051	0.00723176	2.18582	0.321174
cg00470469	0.0914697	2.01897	0.321178
cg01954686	0.106137	2.01896	0.321178
cg08410028	-0.00572478	2.01896	0.321179
cg01398168	-0.0631039	2.01896	0.321179
cg05360847	0.139886	2.01896	0.321179
cg17981082	-0.00724316	2.18576	0.32118
cg13790967	0.0384772	2.01894	0.321181
cg00929878	-0.00630938	2.18574	0.321181
cg04603369	0.208879	2.18573	0.321182
cg20962449	0.0393236	2.18572	0.321183
cg27308218	-0.0204375	2.18571	0.321184
cg12215988	-0.00648845	2.18568	0.321186
cg03903268	-0.00833094	2.51756	0.321187
cg00660140	-0.011841	2.18567	0.321188
cg16930858	-0.0348645	2.01883	0.321192
cg02479671	0.0611721	2.01881	0.321194
cg00847221	-0.027198	2.18559	0.321195
cg17335701	-0.0376628	2.18559	0.321195
cg17779994	-0.00771325	2.51742	0.321197
cg00817189	0.050721	2.01877	0.321198
cg08774881	0.071473	2.01877	0.321198
cg16906995	-0.0469733	2.01876	0.321199
cg05902527	0.038195	2.01875	0.321199
cg24027841	0.045616	2.01873	0.321202
cg08624273	-0.00583662	2.1855	0.321203
cg20853530	-0.0184849	2.0187	0.321205
cg11481839	0.0157325	2.18546	0.321206
cg05878072	0.121245	2.18546	0.321206
cg26757053	-0.00622363	2.18545	0.321207
cg12155188	0.0184275	2.18544	0.321208
cg08559712	-0.0765998	2.01867	0.321208
cg10160397	-0.0175206	2.18544	0.321208
cg06866282	0.00906958	2.01867	0.321208
cg04517614	0.0303623	2.01866	0.321209
cg04550788	-0.0444724	2.18542	0.32121
cg24755176	0.10207	2.18542	0.32121
cg25664870	-0.131928	2.01865	0.32121
cg21128959	-0.00799257	2.51722	0.321211
cg15945333	-0.0550213	2.1854	0.321212
cg20576160	-0.147501	2.18538	0.321213
cg11027093	-0.00782738	2.18537	0.321215
cg22265605	0.0349831	2.18536	0.321215
cg02043769	-0.0115345	2.18534	0.321217
cg06166767	-0.066373	2.01857	0.321218
cg16596397	-0.0202643	2.18531	0.32122
cg19172447	0.00676103	2.18529	0.321221
cg14949775	0.157223	2.01853	0.321222
cg19587088	-0.0761815	2.01853	0.321223
cg25730573	-0.00580509	2.01852	0.321223
cg04188399	0.00863015	2.18526	0.321224
cg19630689	-0.0934638	2.01851	0.321224
cg23784068	-0.0263744	2.01851	0.321224
cg12959622	-0.00958174	2.01851	0.321225
cg18036734	0.103815	2.18524	0.321226
cg11594452	0.0182849	2.01849	0.321226
cg21914795	0.076086	2.01849	0.321227
cg19324978	0.0344186	2.18522	0.321227
cg19084031	-0.01314	2.01847	0.321228
ch.11.942842R	-0.00665668	2.18521	0.321228
cg11604203	0.0552233	2.18521	0.321228
cg09804944	0.0714419	2.01845	0.321231
cg09221888	0.0485084	2.01842	0.321233
cg20045841	0.021993	2.01841	0.321234
cg25301837	-0.116301	2.18513	0.321236
cg10013845	-0.0228978	2.18511	0.321238
cg10225149	0.00997496	2.51676	0.321244
cg18283554	-0.0419316	2.18503	0.321244
cg15166590	-0.0327763	2.01831	0.321245
cg14519392	0.0233587	2.18501	0.321247
cg14846244	-0.100364	2.01829	0.321247
cg09177473	0.138064	2.18499	0.321248
cg08349112	0.0493444	2.01827	0.321249
cg14792845	0.0114939	2.01826	0.321249
cg15448631	-0.022208	2.01824	0.321252
cg25165821	-0.0263519	2.18494	0.321253
cg06806026	-0.0138546	2.18494	0.321253
cg26550873	0.0155557	2.1849	0.321256
cg05336893	-0.0134449	2.1849	0.321257
cg25491456	0.249267	2.1849	0.321257
cg04114267	-0.00526414	2.01818	0.321258
cg09804407	0.00768353	2.51655	0.321259
cg20094837	0.25133	2.18485	0.321261
cg23351030	-0.0101052	2.01813	0.321263
cg26661416	-0.0221092	2.01813	0.321263
cg07454092	0.0176892	2.18482	0.321263
cg10867751	0.0430703	2.1848	0.321266
cg23366861	-0.00784006	2.0181	0.321266
cg25456896	0.0298664	2.01808	0.321268
cg06074896	0.17002	2.01807	0.321269
cg27121663	0.130663	2.01806	0.32127
cg02166450	-0.0162119	2.01805	0.321271
cg18454575	-0.0132918	2.01803	0.321273
cg23275119	0.0990597	2.01802	0.321274
cg25494480	0.143431	2.1847	0.321275
cg10116014	0.0522743	2.01801	0.321275
cg03634657	-0.0440299	2.18468	0.321276
cg10635343	0.0110354	2.51629	0.321278
cg06109496	0.0745389	2.01796	0.32128
cg02652579	-0.0469673	2.18462	0.321281
cg00052976	-0.0829638	2.18462	0.321281
cg11889965	0.0949074	2.1846	0.321283
cg12109838	-0.0344951	2.01793	0.321283
cg21688681	0.153867	2.0179	0.321286
cg12858864	0.0984227	2.01789	0.321287
cg08896629	-0.00584617	2.18455	0.321287
cg09491104	-0.0925838	2.18455	0.321288
cg22272282	-0.0111046	2.51614	0.321288
cg05207979	-0.178074	2.01787	0.321289
cg10767152	-0.0694362	2.18453	0.32129
cg14393968	-0.00655828	2.18451	0.321291
cg24364827	-0.0960705	2.01782	0.321294
cg22233726	-0.00624375	2.01782	0.321295
cg00039129	-0.0210973	2.18447	0.321295
cg20059914	-0.0247614	2.01781	0.321296
cg14448891	0.0397472	2.01781	0.321296
cg07262506	0.0733155	2.0178	0.321296
cg22257107	0.0682767	2.0178	0.321296
cg11569235	-0.0308999	2.18445	0.321297
cg27465452	-0.0394772	2.18444	0.321298
cg15857610	-0.00524237	2.01778	0.321298
cg09077411	-0.0640205	2.01777	0.3213
cg20807821	-0.0644091	2.01776	0.3213
cg23525507	-0.0378835	2.18438	0.321303
cg18620284	-0.00773958	2.51594	0.321303
cg16661120	-0.00843729	2.01773	0.321303
cg13347422	-0.0138077	2.01773	0.321303
cg15819739	0.0960825	2.18437	0.321304
cg11702934	-0.00533885	2.0177	0.321306
cg00451812	-0.0106843	2.0177	0.321307
cg07016979	0.175127	2.18434	0.321307
cg03177972	-0.0183058	2.01769	0.321308
cg03722472	0.0139371	2.01769	0.321308
cg21259720	-0.0152957	2.01765	0.321311
cg13646324	0.0412789	2.01764	0.321313
cg20364222	-0.0719527	2.18426	0.321313
cg21738215	0.0303033	2.01761	0.321315
cg18275846	-0.0302372	2.01758	0.321318
cg00008564	-0.201903	2.01757	0.32132
cg12234762	0.0289822	2.1842	0.32132
cg15319528	0.0078776	2.18418	0.321321
cg08804807	-0.00719877	2.18417	0.321322
cg10164398	-0.14351	2.18416	0.321322
cg04454259	-0.0165835	2.01752	0.321324
cg21517946	0.0329001	2.18414	0.321325
cg08336005	0.0387605	2.18413	0.321325
cg16772591	-0.0474642	2.01749	0.321328
cg02589899	-0.0066683	2.01748	0.321328
cg12061216	0.0249021	2.1841	0.321328
cg06767339	0.0372118	2.01748	0.321329
ch.15.38229170R	-0.00628109	2.01748	0.321329
cg03992096	0.0201588	2.01747	0.32133
cg18029228	0.0307224	2.01747	0.32133
cg15311954	0.0301064	2.18405	0.321333
cg02119577	-0.00789213	2.51553	0.321333
cg17592667	0.0322726	2.01743	0.321334
cg24173884	-0.00794166	2.18401	0.321336
cg21355015	-0.0324917	2.184	0.321337
cg15688828	-0.0238836	2.01739	0.321338
cg13606740	0.0102213	2.18399	0.321338
cg19139501	-0.0327119	2.01738	0.321339
cg10613815	-0.0914202	2.01737	0.32134
cg16527339	0.0177385	2.18395	0.321342
cg24234009	-0.0500704	2.01735	0.321342
cg19765451	-0.00485776	2.01735	0.321342
cg24374738	0.0705773	2.01734	0.321343
cg02567374	-0.0596244	2.01734	0.321343
cg22013019	0.0914353	2.01733	0.321344
cg16861909	0.0135396	2.18392	0.321344
cg03664994	0.0748237	2.1839	0.321346
cg08076652	-0.0109196	2.18389	0.321347
cg03002916	0.0876612	2.0173	0.321347
cg16953473	-0.0106984	2.18387	0.321349
cg04543957	-0.0461839	2.01728	0.321349
cg04614741	0.080996	2.01725	0.321352
cg05781996	-0.0357404	2.18383	0.321352
cg00884529	-0.016098	2.01721	0.321356
cg22036165	-0.0391819	2.18379	0.321356
cg22191511	-0.0252052	2.18376	0.321358
cg19578541	-0.0234759	2.01718	0.321359
cg24285480	0.0495254	2.18375	0.321359
cg14326739	0.113175	2.01718	0.32136
cg11531778	0.0159571	2.01717	0.32136
cg17792149	0.0707275	2.18374	0.32136
cg02771381	0.0687677	2.01716	0.321362
cg21534574	0.00788586	2.51512	0.321362
cg20022687	0.25862	2.1837	0.321364
cg24382713	-0.227068	2.01712	0.321365
cg25629262	0.0567685	2.01711	0.321366
cg25973563	0.0309832	2.01707	0.32137
cg25157874	-0.0206546	2.01707	0.321371
cg06393558	0.208355	2.01706	0.321372
cg20456347	-0.00829862	2.18358	0.321375
cg12158124	0.0275636	2.18356	0.321376
cg03133917	-0.0449838	2.18356	0.321377
cg06424232	0.033669	2.01697	0.321381
cg01265660	-0.0105351	2.01696	0.321382
cg24717645	-0.0848993	2.01695	0.321383
cg25344376	0.029954	2.01695	0.321383
cg17000611	0.0652016	2.01693	0.321385
cg06169864	-0.0329576	2.18346	0.321385
cg27612166	-0.0478033	2.18344	0.321387
cg23074895	-0.054955	2.18343	0.321388
cg02801485	-0.00559264	2.01688	0.32139
cg22107412	-0.05386	2.01687	0.321391
cg20899471	-0.114093	2.18337	0.321393
cg13182161	-0.00948591	2.01683	0.321395
cg00868523	-0.00897158	2.18335	0.321395
cg18705203	0.0903617	2.01683	0.321395
cg21993464	0.00896361	2.18334	0.321396
cg27272547	-0.0219256	2.0168	0.321398
cg26631127	0.0101268	2.51452	0.321405
cg05373251	0.00902921	2.0167	0.321408
ch.10.64904690F	-0.00772739	2.18318	0.32141
cg18088773	0.00978945	2.01667	0.321411
cg01128017	0.0176503	2.18316	0.321412
cg21746094	-0.0374737	2.01666	0.321412
cg03962678	0.110491	2.01664	0.321414
cg00890658	-0.0425031	2.18314	0.321414
cg10886297	0.122168	2.01664	0.321414
cg13745580	0.00694564	2.18313	0.321415
cg00598553	0.0423708	2.18311	0.321416
cg04630800	0.117812	2.01657	0.321422
cg00251973	0.12996	2.18305	0.321422
cg07745808	-0.0666474	2.01654	0.321424
cg00849052	0.0130302	2.18301	0.321426
cg21064727	-0.0278281	2.01651	0.321427
cg05859600	-0.0050914	2.01651	0.321427
cg23453322	-0.025071	2.01647	0.321432
cg24354819	-0.012644	2.18294	0.321432
cg25802399	-0.00754119	2.18292	0.321434
cg15485772	0.0259187	2.1829	0.321435
cg00362214	-0.0395642	2.18285	0.32144
cg22748479	0.0427192	2.01638	0.321441
cg07459594	0.0165167	2.18284	0.321441
cg24329076	0.0211254	2.01635	0.321443
cg26815485	-0.00593909	2.1828	0.321444
cg21313072	0.0272208	2.01634	0.321445
cg12404182	-0.0138375	2.01633	0.321445
cg08160460	0.0425209	2.01632	0.321447
cg14616311	-0.030596	2.18275	0.321449
cg12705989	-0.0783984	2.01629	0.32145
cg13656806	-0.245819	2.18273	0.32145
cg12647030	0.00451717	2.01628	0.321451
cg09570214	-0.0921789	2.01627	0.321451
cg25173269	-0.0803692	2.18272	0.321451
cg06493207	-0.089816	2.01624	0.321455
cg05971184	0.0222547	2.18269	0.321455
cg11429111	0.0775587	2.01624	0.321455
cg01842276	-0.0182371	2.51379	0.321457
cg22543195	0.193412	2.18264	0.321459
cg19656541	0.0374729	2.18262	0.321461
cg15093662	-0.00563703	2.18262	0.321461
cg05487476	0.0763629	2.01618	0.321461
cg08688368	0.0724743	2.01617	0.321462
cg10449087	-0.0131717	2.1826	0.321463
cg16767221	-0.0163234	2.18259	0.321463
cg01275800	-0.030322	2.18259	0.321463
cg06755365	-0.00767099	2.01616	0.321463
cg09894310	-0.0285217	2.01615	0.321464
cg01549820	-0.00553335	2.01614	0.321465
cg09639964	-0.0415986	2.18257	0.321465
cg18829411	-0.0334887	2.01613	0.321466
cg24806597	-0.00798719	2.01612	0.321467
cg04939902	0.010744	2.01612	0.321467
cg09397397	-0.0176727	2.51361	0.32147
cg14884820	0.0537868	2.18251	0.321471
cg06645242	0.0208979	2.01608	0.321471
cg00949715	0.175862	2.01607	0.321472
cg15740693	0.0603046	2.18248	0.321473
cg01824138	0.0288673	2.01605	0.321475
cg19616339	0.0496395	2.01604	0.321475
cg18711535	0.0170916	2.01604	0.321475
cg12922781	-0.0769439	2.18245	0.321475
ch.11.1405170R	-0.0152526	2.51351	0.321478
cg14786880	0.0108192	2.18243	0.321478
cg23677215	0.0461353	2.1824	0.32148
cg05176844	-0.013951	2.18239	0.321481
cg09905269	-0.0640197	2.01597	0.321482
cg04165720	-0.06506	2.18236	0.321484
cg11214027	0.0326071	2.18231	0.321489
cg05038216	0.170798	2.18228	0.321491
cg22697419	-0.0493331	2.01588	0.321492
cg04962528	-0.00943197	2.01585	0.321494
cg13276347	-0.0197926	2.01582	0.321498
cg20526654	-0.00449761	2.0158	0.321499
cg15535628	-0.0799123	2.18219	0.321499
cg23856267	-0.0856454	2.01577	0.321502
cg01819950	0.0590852	2.01572	0.321507
cg14729631	0.0586003	2.18209	0.321508
cg04227125	-0.0396887	2.18209	0.321508
cg27424593	-0.0235127	2.01571	0.321509
cg16000702	-0.0410557	2.0157	0.32151
cg20402653	-0.0360436	2.01569	0.32151
cg17564150	-0.0119128	2.01568	0.321511
cg25937114	0.0120936	2.01565	0.321514
cg20346826	0.0380716	2.18201	0.321515
cg02648562	0.0274922	2.182	0.321516
cg20977794	-0.013348	2.01563	0.321517
cg26220339	-0.00708228	2.01562	0.321517
cg25074426	-0.0056919	2.18198	0.321518
cg21451930	-0.111077	2.18196	0.32152
cg00064778	-0.00924617	2.5129	0.321521
cg01113910	-0.0132237	2.18191	0.321524
cg26690028	0.027457	2.01556	0.321524
cg23863177	0.030244	2.1819	0.321525
cg19999161	0.120511	2.01551	0.321529
cg07747666	-0.0953799	2.0155	0.321529
cg14248367	-0.0327163	2.01549	0.321531
cg00446780	-0.0763723	2.01548	0.321532
cg21484628	0.083653	2.01547	0.321533
cg00808532	0.011126	2.1818	0.321534
cg00677708	-0.0721192	2.18177	0.321537
cg07053641	-0.0868918	2.18177	0.321537
cg11337367	0.0427298	2.01543	0.321537
cg05350384	0.0922907	2.01542	0.321538
cg15476774	-0.0430453	2.01542	0.321538
cg02390806	0.0773515	2.18176	0.321538
cg19380250	-0.00517997	2.0154	0.32154
cg03082934	-0.0430562	2.18173	0.32154
cg27040976	-0.0443785	2.0154	0.32154
cg12265959	-0.00641355	2.01536	0.321544
cg01212284	0.0145119	2.51258	0.321544
cg22352474	-0.0139435	2.01536	0.321544
cg05101920	-0.0146115	2.01535	0.321545
cg23293329	0.0229783	2.01534	0.321546
cg14470220	-0.0560368	2.18165	0.321547
cg25404854	-0.0935416	2.01533	0.321548
cg21394482	0.0331466	2.18163	0.321549
cg11752572	0.0271674	2.18162	0.321551
cg24664079	-0.0056264	2.18161	0.321551
cg27035251	-0.0142787	2.1816	0.321552
cg23330928	0.107109	2.01528	0.321552
cg11788233	-0.114307	2.01528	0.321552
cg19960114	-0.00518879	2.01526	0.321554
cg12945202	0.0181475	2.01525	0.321555
cg09398845	-0.0155185	2.01524	0.321556
cg12708625	-0.0209245	2.18154	0.321557
cg10334927	-0.0168184	2.0152	0.32156
cg21716735	-0.110847	2.0152	0.32156
cg24527945	-0.00595271	2.18151	0.32156
cg02754763	-0.0253159	2.0152	0.32156
cg23381884	-0.0156835	2.18148	0.321563
cg15754040	-0.0201946	2.18147	0.321564
cg25635144	0.0330322	2.18144	0.321566
cg11785538	-0.00779682	2.51224	0.321568
cg12268075	0.0698119	2.18141	0.321569
cg19871079	0.0353633	2.0151	0.321571
cg22638279	0.209585	2.18139	0.321571
cg06846669	0.123257	2.01508	0.321572
cg14146815	0.0111142	2.18137	0.321573
cg08848343	-0.0236303	2.01508	0.321573
cg03732122	-0.0048958	2.01506	0.321574
cg04502361	-0.0332061	2.01506	0.321574
cg12385875	0.0441202	2.18135	0.321575
cg12823817	-0.0169519	2.18131	0.321578
cg25086957	-0.0778549	2.18129	0.32158
cg05750618	0.0374853	2.015	0.321581
cg15467280	-0.191626	2.18127	0.321581
cg17771652	-0.0123743	2.18124	0.321584
cg06927706	-0.0139136	2.18119	0.321589
cg11428279	-0.00691903	2.01492	0.321589
cg04592758	-0.022069	2.01492	0.321589
cg03648724	0.0770457	2.18118	0.32159
cg01996643	-0.0335007	2.0149	0.321591
cg17274057	-0.00969527	2.5119	0.321593
cg07905965	0.081425	2.01488	0.321593
cg08936742	-0.046948	2.01488	0.321593
cg10658459	-0.00833841	2.01488	0.321593
cg09266087	0.00935696	2.01487	0.321594
cg01857925	0.0833188	2.18112	0.321595
cg02794788	0.0408381	2.01486	0.321595
cg25275574	0.0532689	2.18111	0.321596
cg07758738	-0.0603315	2.18111	0.321596
cg13604047	0.0558686	2.01485	0.321596
cg03463990	0.117614	2.01484	0.321597
cg09196572	-0.0115777	2.01484	0.321597
cg16989148	-0.00988603	2.01484	0.321597
cg10695105	-0.00959047	2.18108	0.321599
cg09365147	0.0912177	2.01482	0.321599
cg13893782	-0.0482882	2.01482	0.321599
cg24641664	-0.00769033	2.51181	0.3216
cg05434674	0.0457132	2.18105	0.321602
cg12419482	-0.0374878	2.18104	0.321602
cg15327692	-0.0530556	2.01476	0.321605
cg24452602	0.130179	2.18099	0.321606
cg00929243	0.0376365	2.18098	0.321608
cg10057218	0.085605	2.01472	0.321609
cg12043275	0.144421	2.18095	0.321611
cg13239848	-0.0756079	2.0147	0.321612
cg21856435	0.038789	2.18093	0.321613
cg09483749	0.146739	2.01469	0.321613
cg24785433	-0.0641269	2.18091	0.321614
cg16560433	0.081256	2.1809	0.321614
cg10094210	-0.0558023	2.1809	0.321615
cg04850714	0.00835983	2.51157	0.321617
cg03662501	0.0299635	2.18085	0.321619
cg00930281	-0.0170524	2.01461	0.32162
cg03844381	-0.00469713	2.0146	0.321621
cg09483329	-0.0296311	2.01458	0.321624
cg15445197	0.00788182	2.51147	0.321624
cg25290553	0.0337937	2.01456	0.321626
cg05457730	0.104496	2.18077	0.321626
cg09587799	0.0967944	2.01455	0.321627
cg07791490	0.0243622	2.18076	0.321628
cg19209507	0.0283905	2.18074	0.321629
cg09537399	-0.0270967	2.18074	0.32163
cg10926512	0.0538835	2.01452	0.32163
cg20189053	-0.00970752	2.01451	0.321631
cg21558068	-0.0163602	2.01449	0.321633
cg21270098	0.0140672	2.01449	0.321633
cg04902167	0.0981934	2.01446	0.321636
cg01793368	0.0323772	2.01444	0.321638
cg11834744	-0.0392448	2.18063	0.321639
cg03151893	0.109422	2.01442	0.32164
cg12587213	-0.0729301	2.0144	0.321641
cg22799396	0.204896	2.0144	0.321642
cg20926679	0.0309643	2.01437	0.321644
cg16223408	-0.0242336	2.01437	0.321645
cg11255154	0.00769394	2.51118	0.321645
cg09368972	0.0136288	2.51116	0.321646
cg11640675	-0.00447682	2.01435	0.321647
cg05110013	-0.0665275	2.18053	0.321648
cg02896260	-0.0757966	2.18053	0.321648
cg04768958	0.0150225	2.01433	0.321649
cg25338320	-0.0263126	2.01432	0.32165
cg06418282	0.0351027	2.18051	0.32165
cg15402943	0.0620689	2.01432	0.32165
cg12988276	0.0202022	2.1805	0.321651
cg08085165	-0.0495797	2.0143	0.321652
cg06206898	0.0183166	2.18049	0.321652
cg05282072	-0.0060838	2.18048	0.321652
cg20263029	0.0630945	2.18044	0.321656
cg22105158	-0.0333112	2.18043	0.321657
cg23448850	-0.0388101	2.01422	0.32166
cg22719998	0.0477509	2.1804	0.32166
cg18858951	0.0214589	2.18038	0.321662
cg01430270	0.00771786	2.51093	0.321663
cg03749016	0.01297	2.01419	0.321663
cg22307297	0.0185731	2.01419	0.321664
cg24356441	0.0527873	2.18033	0.321666
cg07569742	-0.0430949	2.01416	0.321667
cg02474972	0.00863821	2.51087	0.321667
cg16907986	-0.0490743	2.18031	0.321668
cg21066748	-0.0353962	2.1803	0.321669
cg18292113	0.329986	2.1803	0.321669
cg09202928	0.0279757	2.18027	0.321671
cg11075883	-0.0285183	2.51081	0.321671
cg24857533	0.0514591	2.18026	0.321672
cg11481451	-0.0248067	2.0141	0.321672
cg20778199	-0.087233	2.01409	0.321673
cg06511729	0.128044	2.01409	0.321673
cg12448926	-0.231584	2.01406	0.321676
cg17225426	-0.0293087	2.01406	0.321677
cg07829809	-0.0362007	2.01404	0.321678
cg24001314	-0.0059371	2.18019	0.321678
cg16846370	-0.193374	2.18019	0.321679
cg04017276	-0.0816946	2.01403	0.321679
cg20546777	0.0194253	2.51071	0.321679
cg26452915	-0.0261972	2.01402	0.321681
cg04980144	0.0473467	2.18016	0.321682
cg01121388	0.0304526	2.014	0.321682
cg18688599	-0.015077	2.18015	0.321682
cg18744482	0.0404957	2.18014	0.321683
cg00334362	0.0849152	2.01397	0.321685
cg00622661	-0.00529692	2.01397	0.321685
cg22154385	-0.185453	2.01397	0.321686
cg02062816	-0.154112	2.01396	0.321686
cg08852963	-0.0309247	2.01396	0.321686
cg13113753	0.0125442	2.18009	0.321687
cg11570752	0.0475448	2.18008	0.321689
cg00367567	0.0521645	2.01394	0.321689
cg06335301	-0.00615128	2.18005	0.321691
cg26701289	0.0578469	2.01391	0.321691
cg04548705	-0.0478084	2.0139	0.321692
cg15699321	0.0478338	2.0139	0.321693
cg23249140	0.119269	2.01388	0.321695
cg12252883	0.0474118	2.01387	0.321696
cg24884230	-0.0116577	2.51047	0.321696
cg19948436	-0.040275	2.17996	0.321699
cg13353474	-0.0118545	2.17993	0.321702
cg18723046	0.123929	2.17992	0.321703
cg26259818	-0.00543636	2.01377	0.321706
cg14086822	-0.114655	2.17988	0.321706
cg00014893	-0.0836141	2.17987	0.321707
cg11177743	-0.120819	2.01376	0.321707
cg13823397	-0.017015	2.01376	0.321707
cg09159258	-0.0736363	2.01376	0.321707
cg11653466	0.0405925	2.17983	0.321711
cg01692279	0.0614723	2.17983	0.321711
cg14828102	0.182643	2.17983	0.321711
cg14142743	0.104237	2.01366	0.321717
cg09675604	-0.0942784	2.17975	0.321718
cg02736512	0.0475074	2.17975	0.321718
cg26615981	-0.00770083	2.51014	0.321719
cg18354780	-0.0272089	2.01363	0.32172
cg04880990	0.0548853	2.1797	0.321722
cg00665413	0.119502	2.17968	0.321724
cg17857282	0.0126903	2.01359	0.321724
cg05787409	0.0249077	2.17968	0.321725
cg10836258	0.066377	2.17967	0.321725
cg21927508	-0.0320197	2.17966	0.321726
cg13197479	-0.00768432	2.51005	0.321726
cg09795588	-0.0697339	2.17962	0.32173
cg15305343	-0.00453485	2.01353	0.32173
cg21300460	0.188737	2.17962	0.32173
cg19302462	-0.0309284	2.0135	0.321733
cg02993094	-0.059992	2.17957	0.321735
cg10308137	0.0715132	2.17956	0.321735
cg19797280	0.190533	2.01345	0.321739
cg04325928	-0.00562869	2.17952	0.321739
cg20133183	-0.0161216	2.01343	0.321741
cg01843823	0.0214398	2.01342	0.321742
cg20847018	-0.0727064	2.01342	0.321742
cg25687021	0.0702994	2.17947	0.321743
cg19784816	0.0411175	2.17947	0.321743
cg17695446	0.0138694	2.01339	0.321745
cg10373524	-0.0486305	2.17944	0.321746
cg19744947	-0.00679324	2.17943	0.321747
cg02181494	-0.0108222	2.01335	0.321749
cg02662362	0.311111	2.1794	0.321749
cg07448180	0.0480435	2.17939	0.32175
cg01412300	-0.0563182	2.17937	0.321752
cg07859466	-0.0184333	2.01331	0.321752
cg06552560	0.146712	2.0133	0.321753
cg23169689	0.163491	2.17935	0.321754
cg09939966	-0.0078711	2.50967	0.321754
cg27346700	-0.0274767	2.17935	0.321754
cg10301801	0.0165468	2.17932	0.321757
cg11841349	-0.00906525	2.01327	0.321757
cg12280407	-0.00921242	2.01325	0.321758
cg03773731	0.0193662	2.01323	0.32176
cg06229859	-0.0138701	2.01322	0.321762
cg00588090	-0.0883293	2.01321	0.321762
cg17703744	0.0627939	2.0132	0.321763
cg15975241	0.0098021	2.50953	0.321764
cg13138919	0.0883358	2.17923	0.321765
cg13257664	-0.0142447	2.17923	0.321765
cg24420534	-0.0870634	2.01317	0.321767
cg17403084	0.0143606	2.17919	0.321769
cg13377324	-0.0300489	2.17918	0.321769
cg03251287	-0.010144	2.01314	0.32177
cg09632416	-0.00888096	2.17917	0.32177
cg23892310	-0.0352777	2.01313	0.321771
cg23056252	-0.00588174	2.01313	0.321771
cg08489093	-0.0139009	2.17915	0.321771
cg22181120	0.073796	2.01312	0.321772
cg15994482	-0.0448241	2.01311	0.321773
cg19525717	-0.0941403	2.17914	0.321773
cg05274503	0.0193953	2.17913	0.321774
cg12165008	-0.0132627	2.0131	0.321774
cg00659271	0.0701979	2.17912	0.321775
cg18835815	0.00772448	2.01308	0.321777
cg15874698	-0.0283794	2.01307	0.321778
cg00297426	0.0821266	2.17907	0.321779
cg11988846	0.0288572	2.01301	0.321783
cg08583610	0.0696133	2.17902	0.321784
cg26926919	0.0165549	2.17901	0.321784
cg17592148	-0.0741931	2.01299	0.321785
cg05938437	-0.00459503	2.01298	0.321786
cg14812930	0.0741161	2.17899	0.321786
cg15312908	0.016756	2.17899	0.321787
cg22304376	-0.0122227	2.01297	0.321788
cg19580408	0.0511404	2.01296	0.321788
cg07238439	-0.0193715	2.01294	0.32179
cg02699218	-0.00600049	2.17893	0.321792
cg14345215	-0.0465302	2.1789	0.321794
ch.13.34404418F	-0.0076673	2.5091	0.321795
cg00842318	0.357793	2.17889	0.321795
cg17142477	0.0937137	2.01289	0.321795
cg06731443	-0.005697	2.17885	0.321798
cg13009446	0.102111	2.01285	0.321799
cg07937142	-0.00807946	2.01285	0.321799
cg00415993	-0.0569428	2.01284	0.321801
cg23819653	-0.0191596	2.01283	0.321801
cg12263450	-0.0261264	2.01282	0.321802
cg12005649	0.0239794	2.01278	0.321806
cg04445772	0.0355757	2.01278	0.321807
cg21024234	-0.00890452	2.01277	0.321808
cg19487260	0.0720065	2.01276	0.321809
cg05879419	0.275839	2.01276	0.321809
cg14482068	-0.0048676	2.01275	0.321809
cg18873403	0.0498783	2.17873	0.321809
cg14574636	0.0602182	2.17873	0.32181
cg23550763	-0.0314941	2.01274	0.32181
cg01608304	-0.0139225	2.01274	0.321811
cg08942875	0.0350178	2.17871	0.321811
cg01499815	-0.0141935	2.01273	0.321811
cg22692931	-0.0212431	2.17871	0.321811
cg24273315	-0.0327462	2.17869	0.321813
cg12428447	-0.0889975	2.01271	0.321814
cg20136959	-0.0111423	2.0127	0.321815
cg01720945	0.00766527	2.50882	0.321815
cg20927027	0.0075693	2.17867	0.321815
cg16059092	-0.063906	2.17866	0.321816
cg21102919	-0.0208966	2.01268	0.321816
cg26152419	-0.123219	2.17864	0.321818
cg11955641	0.00762884	2.17864	0.321818
cg05664127	-0.016673	2.17863	0.321818
cg06611727	-0.00767693	2.50871	0.321823
cg04226815	-0.0079559	2.01261	0.321824
cg22960357	-0.0216317	2.01261	0.321824
cg10516998	-0.0119954	2.01259	0.321826
cg25062380	-0.0128207	2.01258	0.321827
cg24578124	0.0656099	2.01257	0.321828
cg22795239	-0.019779	2.01256	0.321829
cg07856714	0.131329	2.01254	0.321831
cg15826577	-0.0653452	2.17849	0.321832
cg26678138	-0.0193535	2.01253	0.321832
cg17817196	-0.010242	2.17847	0.321833
cg21141470	-0.0392099	2.17846	0.321834
cg08375866	-0.00468392	2.01249	0.321837
cg12055133	0.0150659	2.17841	0.321839
cg07507271	-0.0148158	2.01243	0.321842
cg06550984	0.00802318	2.50841	0.321844
cg09029046	0.0611813	2.0124	0.321846
cg09010992	0.111684	2.17832	0.321846
cg08684531	0.0163954	2.01237	0.321849
cg01928820	-0.0995744	2.01236	0.321849
cg02624246	0.0303821	2.01236	0.321849
cg23956827	-0.0432171	2.17828	0.32185
cg10737625	-0.012063	2.17825	0.321853
cg00130710	0.166132	2.01231	0.321855
cg16907069	0.101027	2.01228	0.321857
cg09034568	0.00958737	2.01227	0.321858
cg07357237	0.0619838	2.01225	0.32186
cg09425455	0.0162114	2.17815	0.321862
cg12810096	-0.0989112	2.01223	0.321862
cg27563599	0.0633809	2.01222	0.321863
cg04163595	-0.0426773	2.01222	0.321864
cg05540662	-0.0255801	2.17813	0.321864
cg06760651	0.0682987	2.17812	0.321864
cg13322037	0.0144352	2.17811	0.321865
cg07239363	-0.00646225	2.17808	0.321868
cg13837811	-0.0202217	2.17807	0.321869
cg19225031	-0.00605597	2.17806	0.321869
cg10749959	-0.0169423	2.01215	0.32187
cg05580141	0.0208763	2.17805	0.321871
cg00177239	0.0789025	2.01213	0.321872
cg06140532	-0.0303696	2.0121	0.321875
cg18686966	0.108093	2.17797	0.321878
cg12893852	0.087051	2.17795	0.321879
cg19409187	-0.0515144	2.17795	0.32188
cg13150341	-0.0186036	2.17794	0.32188
cg11098548	0.0162228	2.01203	0.321883
cg12969193	-0.00769256	2.50787	0.321883
cg15671782	0.005292	2.01201	0.321885
cg15160081	0.04098	2.01199	0.321887
cg05379329	-0.0832105	2.17784	0.321889
cg14289611	0.0242366	2.01195	0.321891
cg25261511	-0.0335502	2.01194	0.321892
cg05746453	-0.070972	2.17781	0.321893
cg03913223	-0.0418283	2.17778	0.321895
cg15732208	-0.0205069	2.17776	0.321897
cg23752764	0.0466436	2.17775	0.321897
cg01634340	0.0263505	2.17773	0.321899
cg12838303	0.0482838	2.17771	0.321901
cg24751928	0.08677	2.01182	0.321904
cg11748666	-0.00772564	2.01179	0.321907
cg13686012	0.00585149	2.17763	0.321908
cg15583072	0.0753615	2.01175	0.321911
cg21216038	0.0187763	2.01174	0.321913
cg21812476	-0.0432827	2.17757	0.321914
cg24025815	0.0185054	2.17756	0.321915
cg14774229	0.0460864	2.17755	0.321915
cg20752628	-0.0461024	2.17755	0.321916
cg23214491	0.00567932	2.01166	0.32192
cg14314026	-0.00716436	2.01165	0.321921
cg01442889	-0.048053	2.01163	0.321924
cg24529858	0.00882252	2.50729	0.321925
cg19942268	0.0406523	2.01162	0.321925
cg27637296	0.136431	2.17744	0.321925
cg15684003	-0.0214657	2.01161	0.321926
cg21167761	0.109354	2.0116	0.321926
cg00297004	-0.016108	2.50727	0.321926
cg13660679	-0.0494007	2.17742	0.321927
cg00553605	-0.00441705	2.01158	0.321929
cg26557540	-0.0244438	2.17739	0.32193
cg00475194	-0.0821493	2.17739	0.32193
cg26580095	0.0763919	2.01155	0.321932
cg10627513	0.0831643	2.01152	0.321935
cg25820209	0.0652005	2.17732	0.321937
cg14312894	-0.0153309	2.01149	0.321937
cg12678274	0.0539845	2.1773	0.321938
cg03662817	-0.0171906	2.01149	0.321938
cg03336536	-0.0120967	2.17728	0.32194
cg09590216	0.0409418	2.01146	0.321941
cg21746109	0.0764279	2.01145	0.321942
cg14143331	0.0675215	2.01144	0.321943
cg25901381	-0.0124112	2.17722	0.321946
cg24999105	-0.00866594	2.01141	0.321946
cg20836156	0.0965252	2.01138	0.321949
cg05451250	0.102368	2.17718	0.321949
cg15468071	0.0375642	2.01138	0.321949
cg15889793	-0.0689456	2.01137	0.32195
cg18490211	0.026887	2.17716	0.32195
cg20823091	0.148342	2.17715	0.321952
cg16171038	-0.0077268	2.50691	0.321952
cg05537284	-0.0614673	2.17711	0.321955
cg07981013	-0.0316852	2.01131	0.321957
cg05529596	0.00771286	2.50683	0.321958
cg12962436	0.159742	2.17706	0.32196
cg23964014	0.015513	2.17706	0.32196
cg23954268	0.0472777	2.17705	0.32196
cg24153143	-0.0631567	2.17697	0.321968
cg05197323	-0.00590136	2.17696	0.321969
cg05777510	-0.00897169	2.50664	0.321972
cg09187598	-0.0475638	2.01114	0.321974
cg14618246	0.0433302	2.01113	0.321974
cg01346725	0.0262671	2.01112	0.321976
cg04871472	-0.141215	2.17688	0.321976
cg27558312	-0.0152508	2.17688	0.321976
cg05766605	0.0245713	2.17683	0.32198
cg09276026	-0.0789834	2.17683	0.321981
cg22695701	0.0423765	2.01102	0.321985
cg20009408	-0.0638295	2.17677	0.321986
cg05854313	-0.125463	2.01102	0.321986
cg12553689	0.0754614	2.01101	0.321987
cg18251597	0.137319	2.17673	0.321989
cg15845102	-0.0272364	2.01097	0.321991
cg04777103	-0.0132826	2.17671	0.321991
cg14692131	0.0151942	2.17671	0.321991
cg16752236	0.041856	2.01096	0.321992
cg27637597	-0.0641491	2.01094	0.321994
cg16002658	0.0793945	2.01093	0.321994
cg00667948	0.0397665	2.17666	0.321995
cg01476567	-0.011299	2.01091	0.321997
cg14551279	-0.0266574	2.17665	0.321997
cg23659015	-0.00622356	2.17663	0.321998
cg24009806	0.0987294	2.17663	0.321998
cg22633699	-0.0299411	2.01087	0.322001
cg02775369	-0.0458523	2.01086	0.322002
cg26579713	-0.00688918	2.17656	0.322005
cg15700739	-0.0198865	2.17654	0.322006
cg23248055	-0.038382	2.17653	0.322007
cg16644344	0.0525146	2.17653	0.322007
cg05845253	0.0204792	2.17652	0.322009
cg08710234	-0.0452354	2.17651	0.322009
cg19677733	-0.0295657	2.01078	0.32201
cg17432453	-0.0266127	2.01075	0.322013
cg08304479	-0.00864825	2.50604	0.322015
cg11654694	-0.0312622	2.17643	0.322016
cg09129997	0.138554	2.17642	0.322017
cg03108139	0.0347299	2.01071	0.322017
cg05321275	-0.0356731	2.01071	0.322018
cg17167972	-0.00507732	2.0107	0.322018
cg06899483	0.0236056	2.1764	0.322019
cg05105110	0.0763644	2.17639	0.32202
cg09217581	-0.0055425	2.01067	0.322021
cg26082850	-0.0534061	2.17638	0.322021
cg07568233	-0.0281851	2.01067	0.322022
cg14103147	-0.0225612	2.01066	0.322022
cg14373597	-0.0393201	2.17635	0.322023
cg15909618	-0.0232161	2.01063	0.322025
cg05954002	0.0177092	2.01062	0.322026
cg04792216	-0.0329974	2.01061	0.322028
cg04734076	-0.159273	2.0106	0.322029
cg13145550	0.0154298	2.01059	0.322029
cg09351479	-0.0478008	2.17623	0.322034
cg08481336	-0.0223419	2.01054	0.322034
cg03106550	0.00850451	2.50577	0.322035
cg21037607	0.0374453	2.17622	0.322035
cg21873621	-0.0106712	2.17621	0.322036
cg11896546	-0.131595	2.17621	0.322036
cg16711011	-0.0211018	2.01052	0.322036
cg10494353	-0.103083	2.01052	0.322037
cg08383160	0.0109892	2.17619	0.322038
cg09829457	-0.0146648	2.01049	0.322039
cg00225587	0.0105154	2.17617	0.32204
cg27287593	-0.0813502	2.01048	0.32204
cg05280131	0.0704523	2.17614	0.322043
cg15811736	0.19964	2.01045	0.322044
cg00717680	-0.0233198	2.01045	0.322044
cg26014197	-0.0240596	2.01045	0.322044
cg08078550	0.0310198	2.17611	0.322045
cg18198743	-0.025663	2.01044	0.322045
cg07264792	-0.00569685	2.17609	0.322047
cg26341066	-0.197427	2.01041	0.322048
cg12049925	0.0489751	2.17608	0.322048
cg21018698	-0.0168591	2.0104	0.322049
cg27526892	-0.0258325	2.17606	0.32205
cg11893539	0.0655896	2.17606	0.32205
cg18843144	-0.0203506	2.17605	0.32205
cg05507305	-0.00975271	2.01038	0.322051
cg19916794	0.025151	2.17603	0.322052
cg14384532	-0.0992564	2.01033	0.322056
cg01304256	0.0328245	2.17598	0.322057
cg19677326	-0.0363859	2.17598	0.322057
cg06486451	-0.00884712	2.01032	0.322057
cg12433479	-0.0215686	2.17597	0.322057
cg12380237	-0.0696147	2.17597	0.322058
cg24528238	-0.020349	2.0103	0.322059
cg13962111	0.095468	2.0103	0.322059
cg04342090	-0.00757188	2.17595	0.32206
cg14499669	0.0634392	2.01022	0.322067
cg14457907	0.0278041	2.17584	0.322069
cg15339749	-0.0719924	2.0102	0.322069
cg02824888	-0.0267414	2.01019	0.32207
cg09880040	-0.0308468	2.01019	0.32207
cg10768705	0.0425439	2.17583	0.32207
cg24558266	0.0332635	2.01018	0.322072
cg17385469	0.0311991	2.01016	0.322074
cg03972040	0.0392124	2.01014	0.322075
cg27552483	-0.0266285	2.17576	0.322077
cg16545084	0.0700057	2.17575	0.322077
cg21134737	0.0464243	2.17573	0.322079
cg01960016	-0.00677411	2.17572	0.32208
cg08880153	-0.0219804	2.01009	0.322081
cg00966099	-0.0183975	2.01008	0.322082
cg11157366	-0.00581693	2.1757	0.322082
cg01637131	-0.00531135	2.01006	0.322084
cg02493176	-0.0109352	2.01005	0.322085
cg04232128	0.0111211	2.17566	0.322085
cg10758037	-0.00705922	2.17565	0.322087
cg08388245	-0.0401368	2.17564	0.322087
cg04141080	0.202606	2.01	0.32209
cg12118798	0.0833571	2.01	0.32209
cg21893705	0.0992105	2.00998	0.322092
cg22406203	0.00539278	2.00998	0.322092
cg22470056	-0.0203571	2.17559	0.322092
cg13216597	-0.012931	2.50497	0.322093
cg06513099	-0.0314559	2.00995	0.322094
cg16370025	-0.0219164	2.00995	0.322094
cg25084103	-0.0119541	2.50493	0.322095
cg05388265	-0.00460705	2.00993	0.322097
cg09334001	-0.0639967	2.0099	0.3221
cg05146307	0.0230647	2.0099	0.3221
cg18716689	-0.0832008	2.00988	0.322102
cg26554253	0.00766044	2.50482	0.322103
cg05109683	0.0446492	2.17546	0.322103
cg12078913	0.0318676	2.00985	0.322105
cg22695129	-0.00919754	2.17543	0.322107
cg17464848	0.0658547	2.17541	0.322108
cg05281304	-0.0082388	2.50474	0.322109
cg06821789	0.0104949	2.00981	0.322109
cg00673661	0.00563617	2.17538	0.32211
cg21120786	-0.00766191	2.5047	0.322112
cg02631153	-0.0731726	2.00978	0.322112
cg01422649	0.0510142	2.17536	0.322112
cg12645284	-0.00810612	2.17535	0.322113
cg07490033	0.0657626	2.00977	0.322114
cg19589251	-0.111074	2.00975	0.322115
cg16454697	0.0233065	2.50465	0.322116
cg00326902	-0.020679	2.00974	0.322116
cg27009392	0.0404152	2.17531	0.322117
cg03640148	-0.00645273	2.00972	0.322118
cg17033598	0.0144051	2.0097	0.32212
cg06611922	-0.0774202	2.00968	0.322122
cg06759405	-0.00588875	2.00965	0.322125
cg16479851	-0.0920403	2.17519	0.322128
cg06924895	-0.0295639	2.0096	0.32213
cg11733266	-0.0323352	2.17514	0.322132
cg23215916	-0.0381635	2.00952	0.322138
cg11188031	0.0296015	2.17507	0.322138
cg04106785	0.0238675	2.00952	0.322139
cg00318737	-0.0844386	2.00949	0.322141
cg06555281	-0.0431064	2.00949	0.322142
cg15137437	-0.0260505	2.00949	0.322142
cg27510354	-0.0250581	2.17499	0.322146
cg15228774	0.054666	2.00943	0.322147
cg17086533	-0.00695302	2.17496	0.322148
cg24293894	0.059773	2.00943	0.322148
cg25479216	-0.00499677	2.00942	0.322148
cg03324654	0.0676653	2.17495	0.322149
cg04394766	-0.0206463	2.00941	0.32215
cg06631775	-0.00783772	2.50417	0.32215
cg23053091	-0.0123115	2.17492	0.322152
cg05969312	-0.0228472	2.00939	0.322152
cg09303843	-0.0533847	2.00937	0.322154
cg16467687	-0.0568995	2.00937	0.322154
cg16781992	-0.0108736	2.1749	0.322154
cg12825059	-0.0159674	2.00932	0.322159
cg22793188	-0.0176332	2.0093	0.322161
cg06595163	0.0343499	2.0093	0.322161
cg23798942	0.022271	2.17481	0.322162
cg12953155	-0.0105722	2.00928	0.322163
cg15418368	0.0946074	2.17478	0.322165
cg18838148	0.0820592	2.00925	0.322166
cg04764474	-0.0467756	2.17473	0.322169
cg07150049	0.119474	2.00922	0.32217
cg16024318	-0.0112845	2.17471	0.322171
cg01348714	0.0188418	2.0092	0.322171
cg02146340	-0.0944992	2.0092	0.322172
cg02756683	-0.0158542	2.0092	0.322172
cg25367789	-0.0351205	2.00918	0.322173
cg19618038	-0.0831311	2.17466	0.322175
cg09863821	0.0538795	2.00916	0.322176
cg16338844	0.0759517	2.00913	0.322179
cg24013129	0.0103237	2.50376	0.322179
cg08846870	-0.0287866	2.00911	0.322181
cg12553378	-0.04969	2.17459	0.322182
cg27203558	-0.00467134	2.0091	0.322182
cg13909076	0.0179788	2.50372	0.322182
cg10387405	-0.00915482	2.17457	0.322184
cg03885252	0.0217064	2.17455	0.322185
cg09943776	-0.0137092	2.17454	0.322186
cg09563922	-0.0461468	2.17452	0.322188
cg24555528	-0.0399169	2.17449	0.322191
cg18614025	-0.00768246	2.5036	0.322191
cg11454957	0.0890185	2.00898	0.322193
cg26353390	-0.0948692	2.00898	0.322194
cg27067035	-0.0445067	2.17445	0.322195
cg03476673	0.0813321	2.00894	0.322198
cg01885480	-0.00579429	2.17441	0.322198
cg03851155	-0.130245	2.00892	0.3222
cg14770721	0.0987789	2.17439	0.3222
cg03709474	-0.0373792	2.0089	0.322202
cg06715007	0.0679907	2.00889	0.322203
cg10532653	-0.0142994	2.17432	0.322207
cg02344871	0.032635	2.17429	0.322209
cg01952953	0.0744781	2.17427	0.322211
cg20367082	-0.00827333	2.00879	0.322213
cg24319825	-0.00438852	2.00879	0.322213
cg20648871	0.0356772	2.00879	0.322213
cg21428874	0.140192	2.00878	0.322214
cg10493052	0.0173381	2.17422	0.322215
cg06381879	0.0478782	2.50326	0.322216
cg19591056	-0.00563625	2.00875	0.322217
cg15991466	-0.0103182	2.5032	0.32222
cg05454422	-0.154238	2.00872	0.32222
cg00100253	0.0901543	2.17414	0.322222
cg22650425	0.0522837	2.00868	0.322224
cg25794571	-0.00495354	2.00868	0.322224
cg00629788	0.140334	2.17412	0.322224
cg19218558	0.0630659	2.17412	0.322225
cg26904049	-0.0391548	2.1741	0.322226
cg03495202	0.0532388	2.1741	0.322226
cg22548735	-0.00937418	2.50312	0.322226
cg17750831	-0.00631361	2.1741	0.322226
cg25381333	0.0870332	2.00866	0.322227
cg07996352	-0.0284002	2.17409	0.322227
cg09898424	-0.113719	2.00863	0.322229
cg18248290	0.10986	2.00861	0.322231
cg02397323	-0.0284261	2.00861	0.322232
cg02316156	0.0867887	2.17403	0.322232
cg20281882	0.00983447	2.17402	0.322233
cg10007134	-0.139283	2.00859	0.322234
cg20182684	0.0278643	2.17398	0.322237
cg00767581	0.0162821	2.17395	0.322239
cg17755888	-0.0120627	2.00853	0.322239
cg15390650	0.0194795	2.00852	0.32224
cg15600835	-0.00779875	2.00852	0.322241
cg01630032	0.0492957	2.00851	0.322241
cg07997984	0.0726136	2.17391	0.322243
cg08621277	0.0733521	2.00849	0.322243
cg15597856	0.233079	2.00847	0.322246
cg15920906	0.0198311	2.00846	0.322247
cg04484994	-0.115968	2.00845	0.322248
cg24291455	-0.00570363	2.17384	0.32225
cg20591307	0.0510654	2.17383	0.32225
cg00316875	0.119592	2.17383	0.32225
cg07278285	-0.022188	2.17381	0.322252
cg26976412	0.0427925	2.17379	0.322254
cg07793638	0.0666277	2.17376	0.322256
cg10257821	-0.02846	2.00836	0.322257
cg13484505	-0.0108238	2.17375	0.322258
cg04760787	-0.0581415	2.17375	0.322258
cg18834652	-0.0197504	2.00835	0.322258
cg20642935	0.0222223	2.17369	0.322263
cg04206926	0.0118026	2.17367	0.322264
cg04258099	-0.0929774	2.00828	0.322265
cg23848889	0.0281442	2.00826	0.322267
cg26159385	0.0101417	2.50253	0.322269
cg02521050	-0.0150801	2.50252	0.322269
cg14934574	0.0675913	2.00824	0.322269
cg22548031	-0.113942	2.00822	0.322271
cg23587980	0.0312142	2.00822	0.322271
cg16381253	0.00485398	2.00821	0.322272
cg15787377	-0.0257733	2.00819	0.322274
cg11411047	0.00869958	2.50242	0.322276
cg16429194	-0.014838	2.17354	0.322276
cg22790777	-0.0170249	2.17354	0.322277
cg20243428	0.0369285	2.00816	0.322277
cg15855761	0.0653259	2.00816	0.322278
cg18849517	-0.0906205	2.1735	0.32228
cg26218726	-0.00603819	2.17349	0.322281
cg25014676	0.0469758	2.00812	0.322282
cg12798035	-0.00747987	2.17344	0.322285
cg16000331	-0.00569504	2.17344	0.322285
cg17420876	0.0653998	2.00804	0.32229
cg01102083	-0.0312239	2.17338	0.322291
cg21969990	0.0624249	2.17336	0.322293
cg04084749	-0.0498658	2.1733	0.322298
cg22695151	-0.00765948	2.50212	0.322298
cg07128873	-0.00841549	2.17327	0.3223
cg01182690	-0.00770536	2.50207	0.322302
cg05079543	-0.00814814	2.50206	0.322303
cg10181075	-0.0645883	2.17325	0.322303
cg12161884	-0.0199388	2.0079	0.322304
ch.3.1012570R	-0.0106051	2.00786	0.322308
cg00650088	0.00766045	2.50197	0.322309
cg21372174	0.109627	2.00784	0.32231
cg06765314	-0.0809076	2.17317	0.32231
cg04837438	0.174775	2.00783	0.322311
cg13622893	0.0801887	2.00782	0.322312
cg10523411	0.099615	2.00779	0.322315
cg14228831	-0.0100653	2.17309	0.322317
cg06055724	-0.00860425	2.17308	0.322317
cg04492479	0.14989	2.00777	0.322318
cg18158859	0.0894562	2.0077	0.322324
cg14595275	0.0856741	2.173	0.322325
cg02778237	0.0763015	2.17299	0.322326
cg19216851	0.0123464	2.00768	0.322327
cg09202905	0.00771894	2.00767	0.322327
cg26340376	-0.0158778	2.17297	0.322327
cg04657183	-0.017008	2.17295	0.322329
cg06612122	-0.0101589	2.00763	0.322331
cg10903555	0.00876194	2.17292	0.322332
cg03844550	0.0794236	2.00761	0.322333
cg19693869	0.00725468	2.00761	0.322333
cg23591609	-0.0835174	2.17289	0.322335
cg20413562	0.0181834	2.17289	0.322335
cg00916973	-0.0245408	2.00758	0.322336
cg16261511	-0.0989525	2.17286	0.322337
cg10818986	0.0391798	2.00753	0.322342
cg19782686	-0.00805227	2.5015	0.322343
cg21468712	-0.0099168	2.50149	0.322343
cg24464233	0.194317	2.17279	0.322344
cg07527032	-0.0118499	2.00751	0.322344
cg02972859	0.0207303	2.17279	0.322344
cg07797833	0.108636	2.17277	0.322346
cg09818691	-0.0304295	2.17274	0.322348
cg02599172	-0.00497871	2.00746	0.322349
cg01667178	0.0868135	2.00746	0.322349
cg25806743	0.0402008	2.17273	0.322349
cg12707671	0.0535666	2.00745	0.32235
cg23471095	0.0124232	2.1727	0.322352
cg11651574	0.0837259	2.00743	0.322352
cg20961503	-0.056144	2.17269	0.322353
cg08684657	0.0323276	2.00742	0.322353
cg27445627	0.0648309	2.17269	0.322353
cg00030296	0.0575834	2.00742	0.322353
cg06614199	-0.0196069	2.0074	0.322355
cg12656628	-0.00962199	2.0074	0.322355
cg12571847	-0.0124946	2.17267	0.322355
cg27443377	-0.0209407	2.00739	0.322355
cg14889011	0.109772	2.17266	0.322356
cg16334425	0.00812951	2.17264	0.322357
cg16344215	-0.00634304	2.17263	0.322358
cg05211192	0.0978611	2.00735	0.32236
cg03343404	-0.0344758	2.00732	0.322363
cg21313071	-0.0106004	2.17256	0.322364
cg11453530	0.00774037	2.50119	0.322365
cg11727944	0.179743	2.00729	0.322366
cg10888390	-0.00897207	2.17253	0.322367
cg10380241	-0.0108894	2.17251	0.32237
cg01724683	0.0156648	2.17249	0.322371
cg12392499	-0.0933	2.00724	0.322371
cg10455723	-0.0837972	2.17249	0.322371
cg22159951	-0.0823102	2.17245	0.322374
cg21002399	0.0426353	2.0072	0.322375
cg24538155	-0.0322847	2.17244	0.322375
cg13737332	-0.0801077	2.17244	0.322376
cg22449330	0.0623209	2.00715	0.32238
cg18898763	-0.0895418	2.17237	0.322382
cg25486187	0.0117109	2.50094	0.322383
cg13415928	0.0082602	2.17232	0.322386
cg09362354	-0.00846884	2.17231	0.322387
cg10463427	0.0198189	2.17228	0.32239
cg10600295	-0.0855191	2.00706	0.32239
cg22811572	-0.00618001	2.17225	0.322392
cg00970752	0.0192486	2.17224	0.322394
cg24455983	0.0228381	2.17223	0.322394
cg04374931	-0.00565668	2.17221	0.322396
cg27372162	0.0300936	2.00698	0.322397
cg19739098	0.251087	2.17219	0.322398
cg12187850	-0.0272681	2.17218	0.322399
cg16468082	0.0264544	2.17215	0.322402
cg24230412	-0.00662823	2.17214	0.322402
cg16309365	-0.133716	2.17214	0.322403
cg18168002	0.0068866	2.17213	0.322403
cg15246238	-0.0124435	2.17212	0.322404
cg13856833	-0.0156254	2.0069	0.322406
cg26317012	0.146111	2.00689	0.322407
cg01660034	0.0133496	2.17207	0.322409
cg23257697	-0.145236	2.00686	0.32241
cg16292752	-0.0223088	2.00686	0.32241
cg26464482	-0.00595281	2.17206	0.32241
cg00703598	-0.174385	2.17205	0.322411
cg06728989	-0.109357	2.17203	0.322412
cg23315698	0.0414248	2.00683	0.322413
cg01108283	0.0575444	2.00682	0.322414
cg12033074	-0.0956298	2.17201	0.322414
cg04261496	-0.0100456	2.17198	0.322417
cg17373981	0.051958	2.00679	0.322417
cg24088258	0.148889	2.00679	0.322417
cg26985659	0.135691	2.00678	0.322418
cg11970275	0.122001	2.00678	0.322418
cg08838158	0.00768607	2.50045	0.322419
cg20248748	-0.0501387	2.1719	0.322424
cg13304306	0.01463	2.17189	0.322425
cg10613206	0.0281378	2.17186	0.322428
cg24278865	-0.0103249	2.00666	0.32243
cg27526098	-0.235788	2.00665	0.322431
cg27439292	-0.0209535	2.00664	0.322432
cg21506763	-0.0394392	2.1718	0.322434
cg27648095	-0.0272826	2.17179	0.322434
cg18342395	-0.00587704	2.17179	0.322434
cg21427227	0.123772	2.00662	0.322434
cg19650300	-0.0565869	2.00662	0.322435
cg22278467	0.00594544	2.17178	0.322435
cg19301017	-0.0321685	2.00662	0.322435
cg22312789	-0.0388793	2.00661	0.322435
cg16232839	0.0337076	2.00659	0.322437
cg06243452	-0.0294317	2.17174	0.322438
cg18548879	0.312712	2.17171	0.322441
cg16737792	0.0136188	2.1717	0.322442
cg25802487	-0.11653	2.17167	0.322445
cg15337956	-0.0390019	2.00651	0.322446
cg19925186	-0.0272146	2.00649	0.322448
cg20308189	-0.00589426	2.17163	0.322448
cg22420505	-0.00775473	2.50004	0.322449
cg09536390	0.0839484	2.17162	0.322449
cg20653009	0.00960424	2.00645	0.322452
cg06748688	-0.0426789	2.00645	0.322452
cg00087511	0.0270802	2.17159	0.322452
cg07614783	-0.00765754	2.49999	0.322452
cg03689511	-0.0091669	2.00644	0.322452
cg22226832	0.0668434	2.17156	0.322454
cg00721800	0.0239811	2.17154	0.322456
cg22860963	0.0230908	2.00641	0.322456
cg16139635	0.0612606	2.17154	0.322457
cg18742189	0.0162366	2.00639	0.322458
cg20538322	-0.134891	2.17152	0.322458
cg06978626	0.00835204	2.4999	0.322459
cg22897411	0.0577991	2.00636	0.322461
cg22908136	-0.00767108	2.49983	0.322464
cg21953307	-0.0130572	2.17146	0.322464
cg00283524	0.103826	2.00633	0.322464
cg10956088	-0.0267287	2.00632	0.322465
cg13935998	0.121644	2.17143	0.322466
cg22281761	0.0242596	2.17141	0.322468
cg10141830	0.103994	2.00627	0.32247
cg18563642	0.0339266	2.17136	0.322473
cg24087071	-0.0192901	2.00621	0.322476
cg20074340	0.0800729	2.00621	0.322476
cg20407088	0.0207072	2.00621	0.322476
cg01976845	-0.0058623	2.0062	0.322478
cg05140650	-0.0116225	2.17128	0.32248
cg01527581	-0.0259048	2.17128	0.32248
cg15916677	-0.150626	2.00613	0.322485
cg25977304	-0.00465533	2.00613	0.322485
cg15567428	-0.153843	2.00612	0.322485
cg09617319	0.128426	2.1712	0.322487
cg24173234	-0.0149984	2.17118	0.322489
cg16716242	-0.0243994	2.17117	0.32249
cg07317802	0.0106191	2.49947	0.32249
cg08132302	-0.21724	2.00607	0.32249
cg06817690	0.0113714	2.49942	0.322493
cg11033666	0.0132341	2.00603	0.322495
cg10099371	0.0436662	2.00602	0.322495
cg08020339	0.0531957	2.00602	0.322496
cg00161189	-0.0266167	2.17109	0.322497
cg07885039	-0.00567503	2.17107	0.322499
cg17782713	-0.0321567	2.00597	0.322501
cg00645078	-0.042063	2.00597	0.322501
cg08978517	-0.0793334	2.17104	0.322502
cg08653992	-0.065369	2.17104	0.322502
cg04709820	-0.0293054	2.00596	0.322502
cg09796911	-0.0166088	2.00594	0.322504
cg04292453	-0.0258494	2.00594	0.322504
cg07518449	-0.00804235	2.00594	0.322504
cg02608809	-0.0210758	2.171	0.322505
cg07805699	-0.00828337	2.49923	0.322507
cg05898179	0.0614999	2.0059	0.322508
cg18852667	-0.131712	2.00589	0.322509
cg01437395	-0.0176061	2.17096	0.322509
cg17120120	-0.0469149	2.00588	0.32251
cg19293748	-0.00533535	2.00588	0.32251
cg05478809	-0.0865498	2.00586	0.322512
cg20120463	-0.00555987	2.00585	0.322513
cg07873154	0.171206	2.00584	0.322514
cg21136664	0.0394269	2.17088	0.322516
cg21408624	-0.0358433	2.17088	0.322516
cg14940332	0.165761	2.00582	0.322516
cg04949632	-0.0352017	2.17086	0.322518
cg12268409	-0.0177111	2.49907	0.322519
cg03027437	-0.0189605	2.17084	0.32252
cg09050331	-0.0149775	2.17084	0.32252
cg00405086	-0.0100157	2.17081	0.322522
cg10899455	-0.00868238	2.17079	0.322524
cg04644878	0.00985817	2.49899	0.322524
cg27419028	-0.00621386	2.17078	0.322525
cg21136508	-0.0536698	2.49897	0.322526
cg15958777	-0.0161525	2.17076	0.322527
cg09484032	0.0129876	2.17075	0.322528
cg01572157	-0.0990596	2.17075	0.322528
cg07267782	-0.0625052	2.17074	0.322529
cg05620553	0.0103373	2.17068	0.322534
cg16139011	-0.00725381	2.00565	0.322534
cg01822071	0.0891904	2.00562	0.322537
cg01547793	0.0197342	2.17065	0.322537
cg14100122	0.0402121	2.00562	0.322537
cg05929056	0.0374381	2.00562	0.322537
cg03256955	0.00473371	2.00561	0.322537
cg08478195	-0.0080629	2.0056	0.322539
cg10470873	-0.00864308	2.17062	0.32254
cg07148743	-0.0197176	2.1706	0.322541
cg26070725	0.00818859	2.17055	0.322546
cg27577149	0.0251036	2.00552	0.322546
cg11006787	-0.00903115	2.17054	0.322547
cg09178368	0.261998	2.17052	0.322548
cg11829200	0.0554516	2.17051	0.322549
cg14692962	0.114433	2.00549	0.32255
cg06510234	-0.0218867	2.17048	0.322552
cg21766141	-0.096368	2.00547	0.322552
cg11654179	0.157556	2.00546	0.322553
cg08965100	0.0282269	2.17047	0.322553
cg06542631	-0.0433015	2.17045	0.322555
cg22137300	0.051221	2.17043	0.322556
cg04731618	-0.0256043	2.00542	0.322557
cg16564052	-0.0274615	2.00542	0.322557
cg12425987	0.0223028	2.17041	0.322559
cg21250253	0.0543194	2.00539	0.32256
cg08233588	0.0260048	2.17038	0.322561
cg22379609	-0.0856953	2.17038	0.322562
cg03520177	0.138935	2.17037	0.322562
cg27232284	0.0697155	2.17036	0.322563
cg10251007	0.139546	2.00536	0.322563
cg00853068	0.0560269	2.00535	0.322564
cg15502497	0.0509554	2.17034	0.322565
cg03149496	-0.0129441	2.17033	0.322566
cg05263732	-0.0623326	2.00531	0.322568
cg11162041	0.09453	2.0053	0.32257
cg05359338	-0.0144528	2.0053	0.32257
cg03556771	-0.0523184	2.49835	0.322571
cg01927007	-0.0261925	2.17027	0.322571
cg04175890	-0.0174955	2.00526	0.322573
cg12842511	-0.107688	2.00526	0.322574
cg22017581	-0.00667843	2.1702	0.322577
cg02955410	0.0315274	2.00522	0.322577
cg17703391	-0.098871	2.1702	0.322578
cg26635208	0.00886421	2.17017	0.32258
cg23286062	-0.0725476	2.17017	0.32258
cg16812757	-0.0220509	2.17016	0.322581
cg06850158	-0.103263	2.00518	0.322582
cg04894981	0.0238446	2.00518	0.322582
cg23486308	-0.0250822	2.17014	0.322583
cg19069346	-0.00644612	2.17013	0.322583
cg04574206	-0.0186902	2.00516	0.322584
cg14851485	-0.0592161	2.00515	0.322585
cg17259886	-0.143541	2.17011	0.322586
cg03188641	-0.00733071	2.00514	0.322586
cg24423251	-0.00799426	2.17009	0.322587
cg05239538	-0.0518498	2.17009	0.322587
cg07397772	0.0219949	2.17007	0.322589
cg06437303	0.0374918	2.00509	0.32259
cg20636714	0.0391974	2.17003	0.322593
cg14527214	0.0214056	2.17002	0.322594
cg17047735	0.164271	2.00505	0.322595
cg07567278	-0.0958691	2.17	0.322596
cg00613779	-0.0381164	2.00504	0.322596
cg14390143	0.0209345	2.16998	0.322597
cg14058383	-0.013981	2.00501	0.322599
cg14460219	0.015174	2.005	0.3226
cg11348249	0.0136158	2.16993	0.322602
cg07402939	0.200437	2.00498	0.322602
cg15397817	0.100074	2.00496	0.322604
cg08532436	0.096538	2.16991	0.322604
cg27126318	0.0233688	2.00494	0.322606
cg14059384	-0.0117733	2.00493	0.322608
cg09896177	0.0750716	2.16986	0.322608
cg12181133	-0.0100073	2.16986	0.322608
cg01419831	-0.0079339	2.00491	0.322609
cg15062795	-0.00799595	2.00491	0.322609
cg26836578	-0.00583578	2.16982	0.322612
cg03689146	0.0307205	2.49776	0.322613
cg04183232	-0.0404305	2.00487	0.322613
cg14584449	-0.206474	2.16979	0.322614
cg26451323	0.0291739	2.00486	0.322614
cg04687176	0.024309	2.16978	0.322615
cg11058554	-0.0521049	2.00485	0.322616
ch.6.139914509F	-0.00502356	2.00481	0.32262
cg18222768	0.0885398	2.0048	0.32262
cg17512474	0.0300643	2.0048	0.32262
cg25114579	-0.0266017	2.00479	0.322622
cg16944786	-0.136024	2.00477	0.322624
cg09414148	-0.064448	2.16968	0.322625
cg11816081	0.0413135	2.16967	0.322625
cg06689688	-0.00599484	2.16966	0.322626
cg24478310	0.0395462	2.0047	0.322631
cg16319836	-0.0146103	2.1696	0.322632
cg23042230	0.0643481	2.00469	0.322632
cg25692449	-0.0252039	2.16958	0.322633
cg05471803	0.0454423	2.16957	0.322635
cg27422638	-0.00983032	2.00465	0.322635
cg06747314	-0.0086616	2.16955	0.322636
cg25425994	0.0387896	2.00465	0.322636
cg01807768	0.0291027	2.00462	0.322639
cg21524685	0.101629	2.16951	0.32264
cg03272170	-0.026374	2.00455	0.322646
cg10817332	-0.102344	2.00454	0.322647
cg14307806	-0.0284117	2.16942	0.322648
cg11729950	-0.0104701	2.1694	0.32265
cg18315925	-0.0391535	2.00451	0.32265
cg17304103	-0.0202669	2.16937	0.322652
cg04721328	-0.0456118	2.00446	0.322656
cg00336028	-0.0090602	2.16932	0.322657
cg03807711	-0.0111167	2.16932	0.322657
cg07854251	-0.0130444	2.49713	0.322659
cg08308214	0.00769345	2.49713	0.322659
cg08792542	-0.0139082	2.16929	0.32266
cg08187773	-0.0653938	2.16922	0.322666
cg21832991	0.00601229	2.1692	0.322668
cg16875498	-0.0419747	2.00434	0.322668
cg12169865	-0.0256984	2.16919	0.322669
cg02645343	-0.0271784	2.16918	0.322669
cg04941652	0.0714514	2.16915	0.322672
cg15758378	0.0746282	2.00429	0.322673
cg02009601	0.0546031	2.00429	0.322673
cg12902153	-0.0581294	2.00429	0.322673
cg03243666	0.0256675	2.00428	0.322674
cg25683444	-0.00885865	2.00427	0.322674
cg16136487	-0.0309109	2.16911	0.322676
cg22110650	-0.0311673	2.16911	0.322676
cg23111889	-0.0645924	2.00425	0.322676
cg17104151	-0.0899732	2.00425	0.322677
cg16339370	0.00939321	2.00422	0.32268
cg12491368	-0.00828549	2.49682	0.322681
cg10886173	-0.0688419	2.0042	0.322682
cg22924721	-0.0151057	2.16903	0.322683
cg21755166	-0.00660804	2.16902	0.322684
cg12312107	-0.0941482	2.00418	0.322684
cg18518175	-0.00623788	2.16901	0.322685
cg12390454	-0.0177317	2.16897	0.322689
cg09627207	0.0952168	2.16896	0.322689
cg11342715	0.0271109	2.0041	0.322692
cg13939352	-0.00574547	2.00409	0.322693
cg12732155	0.0618038	2.00409	0.322694
cg20318068	-0.0258339	2.00408	0.322694
cg14097640	0.0661098	2.16891	0.322694
cg25579264	0.0542398	2.16891	0.322694
cg10539631	-0.0671812	2.1689	0.322695
cg12225226	-0.00518717	2.00406	0.322697
cg16621749	0.0736484	2.16888	0.322697
cg04858082	-0.0215443	2.16883	0.322701
cg21036165	0.0303078	2.16883	0.322701
cg10361585	-0.0111935	2.00398	0.322705
cg04243581	0.0659729	2.16877	0.322706
cg01641177	0.0142952	2.49647	0.322707
cg13216160	-0.11743	2.16874	0.322709
cg25153601	0.00564831	2.16873	0.32271
cg04157259	-0.0261529	2.49638	0.322713
cg00359846	-0.0592319	2.16868	0.322714
cg20499290	-0.0170871	2.00388	0.322715
cg24404432	-0.00887481	2.16867	0.322716
cg22709082	-0.00610855	2.16866	0.322717
cg15755295	-0.107411	2.16864	0.322718
cg07701237	0.0179996	2.16864	0.322718
cg03597310	0.0501146	2.00383	0.322719
cg20019217	-0.0179959	2.00382	0.322721
cg27513979	-0.00540715	2.00382	0.322721
cg00274279	-0.0137297	2.0038	0.322723
cg12295671	-0.00990699	2.00379	0.322723
cg06043886	0.0398569	2.00379	0.322724
cg26093297	0.0141316	2.49623	0.322724
cg25245692	0.0486182	2.00377	0.322725
cg15393676	-0.00776937	2.49619	0.322727
cg14558007	0.133948	2.16851	0.32273
cg12003729	0.0181529	2.00371	0.322732
cg20786246	-0.00653543	2.00371	0.322732
cg25506215	-0.051456	2.0037	0.322733
cg16347928	-0.0142222	2.00368	0.322735
cg04112471	-0.0360688	2.00367	0.322736
cg09803806	-0.0254336	2.00367	0.322736
cg05633670	0.039219	2.00366	0.322737
cg27324790	0.056504	2.00364	0.322739
cg18462342	0.0626891	2.00364	0.322739
cg09405076	-0.114748	2.00362	0.322741
cg07905082	0.0216561	2.16838	0.322742
cg09634940	0.0119085	2.49597	0.322743
cg09233704	-0.0128119	2.0036	0.322744
cg21857146	-0.0968298	2.16835	0.322744
cg10038250	-0.00618549	2.16834	0.322745
cg26634587	-0.0397594	2.16833	0.322746
cg07831453	-0.153762	2.00357	0.322746
cg08786006	0.0433928	2.16833	0.322747
cg08575330	-0.0913321	2.00352	0.322751
cg26292918	-0.0496005	2.00348	0.322755
cg17563622	-0.0275616	2.16823	0.322756
cg01371473	-0.00905458	2.00346	0.322758
cg20674891	-0.0406408	2.00344	0.322759
cg20157888	-0.112881	2.00342	0.322762
cg22604134	0.0761463	2.16816	0.322762
cg18364522	-0.0574828	2.1681	0.322767
cg01838658	-0.0136215	2.00336	0.322767
cg01051344	0.0407975	2.00334	0.32277
cg21873251	0.0115654	2.16807	0.32277
cg10039734	-0.0902204	2.00334	0.32277
cg06408466	-0.00794855	2.49552	0.322776
cg15817236	-0.00779195	2.00327	0.322777
cg27533454	0.0733175	2.16799	0.322777
cg03275998	0.037195	2.0032	0.322785
cg00555112	0.0640245	2.1679	0.322785
cg16244494	-0.00797156	2.1679	0.322785
cg02334126	0.00779049	2.49539	0.322785
cg17583158	-0.0985811	2.1679	0.322785
cg13113737	0.0323779	2.00318	0.322786
cg25439655	-0.0472816	2.16788	0.322787
cg24330514	0.0512219	2.00317	0.322787
cg16983801	-0.0622229	2.00316	0.322788
cg21207694	0.0573786	2.16785	0.322789
cg14009417	0.0269014	2.16785	0.322789
cg11068304	-0.145702	2.00314	0.32279
cg12134159	0.243459	2.00314	0.32279
cg04574135	0.00628566	2.16783	0.322791
cg22533406	0.00725752	2.00313	0.322791
cg01076566	-0.0982162	2.00313	0.322792
cg12302527	-0.0117015	2.49527	0.322794
cg01378679	0.131502	2.00309	0.322795
cg13861086	-0.0107113	2.00305	0.322799
cg26080286	-0.125066	2.00304	0.322801
cg13253439	0.0854217	2.16773	0.322801
cg25044734	0.0441231	2.16772	0.322801
cg19004918	0.0749581	2.16772	0.322801
cg11523424	0.0901292	2.00301	0.322804
cg12247247	-0.00895699	2.16768	0.322805
cg01656412	0.124261	2.00297	0.322808
cg06787125	0.0348551	2.00291	0.322813
cg00091953	-0.007383	2.00291	0.322814
cg20461538	-0.00673969	2.16758	0.322814
cg19347790	-0.0241285	2.16758	0.322814
cg13357190	-0.0934837	2.00288	0.322817
cg02890235	-0.0159716	2.16755	0.322817
cg02776646	0.00807214	2.49486	0.322824
cg03977408	-0.00634523	2.16746	0.322825
cg10510592	0.0899932	2.0028	0.322825
cg16235038	0.0347954	2.16745	0.322826
cg18239973	-0.00613721	2.16744	0.322826
cg26665209	0.00530972	2.00278	0.322828
cg06533430	0.0694506	2.16742	0.322829
cg01370181	-0.00579652	2.1674	0.32283
cg01469284	0.0261873	2.00274	0.322831
cg24089684	-0.023148	2.16739	0.322831
cg10396713	-0.028648	2.16738	0.322832
cg01065806	-0.00710967	2.16737	0.322833
cg24320018	0.0311959	2.16736	0.322834
cg22693030	0.0262384	2.16735	0.322835
cg03098614	-0.031693	2.4947	0.322835
cg11640919	0.015948	2.16734	0.322836
cg23822375	0.0554117	2.00267	0.322839
cg10982547	-0.034741	2.1673	0.322839
cg17318632	-0.00862903	2.49464	0.322839
cg05182906	-0.0105153	2.00266	0.322839
cg17081160	0.00768704	2.49463	0.32284
cg18951911	-0.0081722	2.16725	0.322844
cg26002103	-0.00856849	2.16725	0.322844
cg13092046	-0.0175474	2.00261	0.322844
cg16324422	0.0278036	2.00261	0.322845
cg23915440	-0.0213822	2.16722	0.322846
cg22138856	-0.0110737	2.16718	0.322851
cg14060441	-0.00759822	2.00252	0.322853
cg05449741	-0.0171867	2.16714	0.322853
cg07542078	-0.170789	2.00252	0.322854
cg20100339	0.0995865	2.16713	0.322855
cg21697403	0.0508344	2.0025	0.322855
cg08579397	0.00911105	2.00249	0.322857
cg15388766	-0.0973125	2.16707	0.32286
cg06173663	0.0160616	2.49435	0.32286
cg06840325	0.0950527	2.16705	0.322862
cg26164278	0.0327795	2.00244	0.322862
cg13980795	-0.0940618	2.16704	0.322863
cg21043573	0.128643	2.16704	0.322863
cg09828538	-0.0293281	2.16703	0.322864
cg19961980	0.0584633	2.00242	0.322864
cg21747817	-0.00621333	2.00236	0.32287
cg09250376	0.0775927	2.16696	0.32287
cg05636363	-0.0366233	2.00235	0.322871
cg03556869	-0.0141957	2.16694	0.322872
cg26445071	0.0162431	2.00229	0.322878
cg15274273	0.0247177	2.00228	0.322879
cg10524965	-0.167447	2.16686	0.322879
cg12270485	0.0137968	2.49408	0.32288
cg06250108	-0.00706499	2.00223	0.322883
cg08548272	0.0503315	2.0022	0.322886
cg26697654	0.119482	2.00219	0.322888
cg15104839	0.0346921	2.16674	0.32289
cg00908571	-0.0583458	2.16674	0.32289
cg07480090	-0.0273566	2.00214	0.322893
cg06916239	-0.00588914	2.1667	0.322894
cg12859146	-0.135165	2.00213	0.322894
cg08358686	0.0810198	2.00211	0.322896
cg04310509	-0.0226648	2.00208	0.322898
cg08719086	0.0379207	2.16664	0.322899
cg05031801	0.0246372	2.1666	0.322903
cg04492287	-0.034777	2.16659	0.322903
cg10678749	-0.0371622	2.00204	0.322903
cg01731096	-0.101631	2.00203	0.322904
cg11095277	-0.0156732	2.16657	0.322905
cg16187147	-0.0532492	2.16656	0.322906
cg22645719	-0.0900083	2.00201	0.322906
cg00184452	0.0213895	2.16653	0.322909
cg09141610	0.0208755	2.16653	0.322909
cg21314106	0.0160202	2.16652	0.32291
cg26134095	-0.0717764	2.00197	0.32291
cg24688946	-0.0163963	2.00196	0.322911
cg06174606	0.0692401	2.1665	0.322912
cg18537001	0.144038	2.00195	0.322912
cg19222156	-0.0859302	2.16644	0.322917
cg25424310	0.0312754	2.00189	0.322918
cg15544637	0.0571782	2.00185	0.322922
cg14524764	-0.0127166	2.16637	0.322923
cg21316869	-0.0377612	2.00183	0.322924
cg01044970	-0.179224	2.00182	0.322926
cg10694430	-0.149099	2.16633	0.322927
cg06195397	0.0167905	2.0018	0.322927
cg23093992	-0.0524295	2.16632	0.322928
cg15857088	0.0212763	2.0018	0.322928
cg09759063	-0.0337564	2.00179	0.322929
cg01034411	-0.0933542	2.00179	0.322929
cg03138631	-0.018964	2.00178	0.32293
cg03295019	-0.00769095	2.49339	0.32293
cg03547581	0.0364145	2.00176	0.322931
cg21482961	0.12796	2.00175	0.322932
cg15687973	-0.0161633	2.16626	0.322934
cg08210022	0.137386	2.00174	0.322934
cg18540374	-0.0103614	2.16624	0.322935
cg26325047	-0.0695479	2.16623	0.322936
cg16677541	0.0239815	2.00169	0.322939
cg23344146	0.0190183	2.00165	0.322943
cg23978657	-0.0633351	2.16613	0.322945
cg15226357	-0.0279566	2.16611	0.322947
cg04735719	-0.0100706	2.0016	0.322948
cg19935945	-0.0593354	2.00159	0.322949
cg01678321	-0.0146673	2.00157	0.322951
cg03396679	0.0514579	2.16604	0.322953
cg22440231	-0.0525776	2.00154	0.322954
cg27100436	-0.121118	2.16603	0.322954
cg26974880	0.0255377	2.00154	0.322954
cg13593275	-0.0879035	2.00154	0.322954
cg23539464	0.0380119	2.16602	0.322955
cg17126644	-0.0150683	2.00152	0.322956
cg20622960	0.0158259	2.16596	0.32296
cg20386586	-0.0375111	2.00146	0.322963
cg15877399	0.0795629	2.00145	0.322963
cg18301774	-0.0182938	2.00142	0.322966
cg00514241	-0.0401784	2.0014	0.322968
cg04554004	-0.00690204	2.16586	0.322969
cg05730183	-0.162111	2.16586	0.32297
cg16642517	0.0163088	2.49283	0.322971
cg25511621	0.150018	2.16583	0.322973
cg01430807	-0.00645121	2.16581	0.322974
cg23937078	0.0447706	2.00134	0.322975
cg17739501	0.030956	2.16579	0.322976
cg25140858	-0.0114392	2.00132	0.322977
cg13339711	-0.120967	2.00125	0.322984
cg03104358	-0.0295147	2.1657	0.322984
cg13019030	0.0310541	2.00125	0.322984
cg09145126	0.0188662	2.00125	0.322984
cg14396739	0.207353	2.00124	0.322985
cg15838209	-0.0157189	2.00124	0.322985
cg06835272	-0.0292811	2.00123	0.322985
cg10165297	0.076925	2.16568	0.322986
cg20914900	-0.321092	2.16567	0.322986
cg11861448	0.00798277	2.16567	0.322987
cg19521646	-0.0122767	2.00119	0.32299
cg14602960	-0.0374857	2.16562	0.322991
cg01161889	-0.00945698	2.16562	0.322992
cg04864179	-0.0432105	2.16561	0.322992
cg26725891	-0.0224189	2.49254	0.322992
cg15972734	-0.0192175	2.16561	0.322992
cg13626863	0.0856927	2.00117	0.322992
cg20596640	-0.01673	2.00117	0.322992
cg21987159	0.0435934	2.00116	0.322993
cg04670845	-0.00570768	2.16557	0.322996
cg15463989	0.0785573	2.00113	0.322997
cg00264112	0.088783	2.00113	0.322997
cg01099834	-0.00995482	2.00112	0.322997
cg21548941	-0.0654201	2.00112	0.322997
cg17960629	-0.146983	2.00111	0.322998
cg21292981	0.0412882	2.0011	0.322999
cg08908489	-0.0274562	2.0011	0.322999
cg25454904	0.0199217	2.16549	0.323003
cg19100881	-0.058025	2.16547	0.323004
cg26783622	-0.0281218	2.00105	0.323004
cg12397900	-0.111911	2.00104	0.323005
cg08056240	-0.01589	2.16546	0.323006
cg00830735	0.168388	2.00104	0.323006
cg22659356	-0.0115597	2.16544	0.323008
cg24057710	-0.0232026	2.16542	0.323009
cg20031900	0.0769882	2.00096	0.323014
cg04670802	-0.0354565	2.16536	0.323015
cg08284097	-0.0860095	2.00094	0.323015
cg01034913	-0.0303617	2.16535	0.323015
cg23888634	-0.140818	2.16535	0.323016
cg11700800	0.132611	2.16535	0.323016
cg13931767	0.0191493	2.16533	0.323017
cg00742573	0.0729966	2.00092	0.323018
cg05438727	0.0194709	2.00092	0.323018
cg08620474	-0.00813984	2.16532	0.323018
cg07648698	-0.0148407	2.16529	0.323021
cg14798584	0.0766904	2.16527	0.323022
cg27195676	0.0454737	2.16527	0.323023
cg16970343	-0.0187113	2.00087	0.323023
cg11676409	-0.0609272	2.16526	0.323023
cg05958778	-0.0158853	2.00086	0.323024
cg00933435	-0.0290375	2.00083	0.323026
cg07471256	-0.0898333	2.00083	0.323026
cg02523270	0.0766368	2.16521	0.323028
cg11079989	0.00776706	2.49203	0.323029
cg18221533	-0.00914469	2.16519	0.32303
cg14879089	-0.123777	2.16518	0.323031
cg14671017	0.085324	2.00079	0.323031
cg02011864	-0.148163	2.00078	0.323032
cg12998425	-0.0205052	2.16516	0.323033
cg13484693	-0.0834419	2.00076	0.323034
cg26121436	-0.0073719	2.00073	0.323037
cg16044482	0.0208704	2.16509	0.323039
cg18317996	-0.0335248	2.0007	0.32304
cg04281569	-0.021272	2.00069	0.323041
cg21190130	-0.0197248	2.16502	0.323045
cg05868023	-0.0631934	2.16502	0.323046
cg07063089	-0.00561502	2.00063	0.323047
cg24951396	-0.00519415	2.00063	0.323047
cg23652939	-0.0055511	2.00062	0.323048
cg17723603	-0.023123	2.00062	0.323049
cg24686469	0.0278369	2.16498	0.323049
cg05596278	-0.0623355	2.16497	0.32305
cg07190246	0.111365	2.0006	0.323051
cg10209992	-0.0146227	2.16493	0.323053
cg05753366	0.211762	2.00056	0.323055
cg18793086	-0.0266665	2.16491	0.323056
cg22210403	-0.0218335	2.00055	0.323056
cg10249074	-0.00649439	2.1649	0.323056
cg03338154	0.133938	2.00054	0.323057
cg16790524	0.0420986	2.16489	0.323057
cg01042100	-0.2129	2.00053	0.323058
cg24654177	0.0525368	2.00052	0.323058
cg02784328	-0.146408	2.00052	0.323059
cg16427256	0.019972	2.16487	0.323059
cg06428501	-0.0242455	2.00051	0.32306
cg06093470	0.0179105	2.00051	0.32306
cg23635789	0.012434	2.0005	0.32306
cg24005842	-0.00724119	2.16485	0.323061
cg27152128	0.0214448	2.0005	0.323061
cg06827015	-0.0190887	2.00049	0.323061
cg05801872	-0.00688838	2.00048	0.323062
cg17767317	-0.00686072	2.00046	0.323064
cg21228717	-0.191758	2.16481	0.323065
cg17165055	0.0176196	2.1648	0.323065
cg25558228	-0.0656	2.00045	0.323066
cg15717719	-0.00866588	2.00045	0.323066
cg14885273	-0.0143772	2.16479	0.323066
cg24059859	0.0405578	2.16479	0.323067
cg08853103	0.028132	2.00044	0.323067
cg21127534	0.0292723	2.16477	0.323068
cg06998507	0.0449591	2.00037	0.323074
cg02201170	-0.0132586	2.1647	0.323074
cg15610792	-0.0135454	2.16467	0.323077
cg15846641	-0.011585	2.00033	0.323078
cg18809289	0.113655	2.00032	0.323079
cg04905719	0.0814164	2.0003	0.323081
cg18127682	0.0168639	2.16462	0.323081
cg23906872	0.051577	2.00029	0.323082
cg22692507	-0.0827727	2.00026	0.323085
cg17697216	-0.1324	2.00025	0.323086
cg24007129	-0.111721	2.00024	0.323087
cg20131290	0.0254238	2.49118	0.323091
cg02411284	0.0279858	2.00021	0.323091
cg12587087	0.0241069	2.16451	0.323091
cg10238108	-0.156627	2.00019	0.323092
cg06079147	-0.0323066	2.00018	0.323094
cg09513996	-0.00762805	2.00017	0.323094
cg03407701	-0.262961	2.16446	0.323096
cg09464875	-0.0488533	2.00015	0.323097
cg11376198	0.0360262	2.00015	0.323097
cg12412384	0.0715606	2.00014	0.323098
cg00374747	0.101049	2.00013	0.323099
cg12151942	-0.0635902	2.16443	0.323099
cg11500823	0.0418981	2.00011	0.323101
cg01200905	0.0474554	2.16439	0.323102
cg11425629	0.00824442	2.16439	0.323103
cg26260728	0.0516884	2.00008	0.323103
cg25597216	0.129425	2.00008	0.323103
cg08926967	-0.0399318	2.16436	0.323105
cg23756527	0.0216319	2.16433	0.323108
cg27516497	-0.14394	2.00003	0.323109
cg16237343	-0.132484	2.16431	0.32311
cg00326036	0.0255017	2.00001	0.323111
cg05340803	-0.00546517	1.99999	0.323113
cg25867265	-0.0231058	1.99998	0.323114
cg24130271	0.15014	1.99998	0.323114
cg16903782	-0.13041	1.99997	0.323115
cg18727700	0.0601211	2.16424	0.323116
cg10214753	0.0399001	2.16423	0.323117
cg05006813	-0.0331917	2.16422	0.323118
cg16554516	-0.0364493	2.16421	0.323119
cg07499026	-0.0688972	1.99993	0.323119
cg11734169	-0.0259324	2.1642	0.323119
cg22725940	0.0276342	1.99993	0.323119
cg12190802	-0.113276	1.99991	0.323121
cg05923618	-0.00454312	1.99991	0.323121
cg15945785	-0.00769425	1.9999	0.323122
cg15052791	-0.0200582	1.99987	0.323125
cg20993011	0.182195	1.99987	0.323125
cg16089026	-0.0208017	1.99986	0.323126
cg05736768	-0.0248307	1.99983	0.323129
cg22954008	-0.0235764	1.9998	0.323133
cg16216885	0.241893	2.16405	0.323133
cg14496375	0.0213363	1.99978	0.323134
cg08673947	-0.132784	2.16404	0.323134
cg15905630	0.0152315	1.99975	0.323138
cg21194844	-0.0198902	2.16399	0.323138
ch.15.658653F	-0.0103974	1.99972	0.323141
cg10324640	-0.0379538	2.16396	0.323141
cg25242557	-0.0135713	2.16396	0.323142
ch.11.152092R	-0.0136402	1.99969	0.323144
cg19214477	-0.00578119	2.16393	0.323144
cg05017226	-0.0193879	1.99969	0.323144
cg25703309	-0.00920938	1.99964	0.323149
cg00186115	-0.061803	1.99963	0.32315
cg17369339	-0.00637829	1.99962	0.323151
cg24521141	-0.0470561	2.16383	0.323153
cg23865698	-0.0735443	2.16382	0.323154
cg18947739	-0.00776461	2.4903	0.323155
cg26468395	-0.0508031	2.1638	0.323156
cg26020365	-0.0250379	2.16378	0.323158
cg23792556	-0.0680852	2.16377	0.323158
cg04476414	-0.00794023	1.99953	0.32316
cg12845145	0.0345879	1.99952	0.323161
cg06678572	-0.0177997	1.99951	0.323162
cg13668207	0.00753108	1.99951	0.323163
cg14221852	0.0586814	1.99951	0.323163
cg02887598	0.0350174	1.9995	0.323163
cg22706186	-0.0109076	2.1637	0.323165
cg02709205	-0.181604	1.99948	0.323165
cg10816892	0.00696325	2.1637	0.323165
cg12284090	0.154589	1.99947	0.323166
cg16451323	0.0255932	1.99946	0.323167
cg07432937	-0.0631011	1.99946	0.323168
cg14741399	-0.0610773	1.99945	0.323168
cg16266126	-0.0277415	2.16366	0.323168
cg10524283	-0.0335933	1.99944	0.323169
cg27336481	0.194893	2.16365	0.32317
cg13555890	-0.0359752	2.16362	0.323172
cg18391058	0.0262185	1.9994	0.323173
cg01883183	-0.108144	1.99939	0.323174
cg02151312	-0.00687052	1.99939	0.323175
cg08783353	0.00765765	2.49002	0.323175
cg09676435	-0.182027	1.99938	0.323176
cg14309384	-0.00983644	2.16357	0.323176
cg03601368	-0.0211263	1.99936	0.323178
cg12963168	-0.00995636	2.48993	0.323181
cg04525666	-0.338841	2.16351	0.323182
cg06317622	-0.00772643	1.99931	0.323182
cg10747529	-0.00951331	1.99929	0.323184
cg21472639	-0.0705698	1.99929	0.323185
cg12150917	-0.0269398	2.16348	0.323185
cg16061139	0.0297219	2.16348	0.323185
cg12371954	-0.019278	1.99928	0.323186
cg05691158	-0.171685	1.99928	0.323186
cg20986484	-0.0815878	1.99927	0.323186
cg18000543	0.0100615	1.99927	0.323186
cg03286735	-0.070758	1.99927	0.323187
cg03540107	0.0131883	2.16345	0.323188
cg15144237	-0.146261	1.99925	0.323189
cg08795956	0.0532134	1.99925	0.323189
cg04497514	0.0250967	2.16342	0.323191
cg03073189	0.0431606	2.16338	0.323194
cg15593382	0.048227	2.16331	0.3232
cg19644896	-0.0558768	2.1633	0.323202
cg17764992	-0.238518	2.16328	0.323202
cg23050340	-0.0233419	2.16328	0.323203
cg14948173	0.0386644	1.9991	0.323205
cg09720597	0.0760579	1.99909	0.323205
cg26395986	-0.0196947	1.99907	0.323207
cg27296227	-0.0284301	1.99906	0.323208
cg14766675	-0.0225077	1.99901	0.323213
cg06219204	-0.0421671	2.16312	0.323217
cg22152931	-0.0405447	2.1631	0.323219
cg20495281	-0.0606238	2.1631	0.323219
cg12393620	0.0310719	1.99895	0.32322
cg07806421	-0.0044418	1.99894	0.323221
cg03995693	-0.00810089	2.48939	0.323221
cg14178765	-0.0743526	2.16306	0.323223
cg19379599	-0.0124597	2.16305	0.323223
cg11535486	-0.00569246	2.16304	0.323225
cg18776023	-0.118364	1.99888	0.323227
cg04413644	-0.0105233	2.16301	0.323228
cg18690385	-0.0179873	2.16301	0.323228
cg22019091	0.0716499	2.16301	0.323228
cg06404526	-0.0310621	1.99886	0.323229
cg14259116	0.00773096	2.16298	0.32323
cg06777697	-0.0163084	2.16297	0.323231
cg20751048	0.0203907	2.48923	0.323232
cg03656137	0.060565	2.16295	0.323232
cg05812657	-0.0572262	1.99881	0.323234
cg13719966	0.0627338	2.16292	0.323236
cg00548285	0.0689422	1.99879	0.323236
cg04084807	-0.0326805	1.99876	0.323239
ch.1.227099949R	-0.00740989	1.99876	0.323239
cg03340244	0.00833428	2.16288	0.323239
cg19792266	0.046389	2.16288	0.323239
cg22088417	-0.027685	1.99876	0.323239
cg04224475	-0.0138847	2.16287	0.32324
cg26085197	0.00525367	1.99874	0.323241
cg22487542	-0.0624019	2.16284	0.323242
cg01616349	0.0599025	2.16282	0.323244
cg22647018	0.0979023	1.9987	0.323245
ch.10.2609808F	-0.00689822	2.16281	0.323245
cg22560837	-0.00789269	2.48901	0.323248
cg02384112	-0.0161166	1.99867	0.323248
cg27519579	-0.0118186	2.16276	0.32325
cg17810483	0.0273294	1.99865	0.32325
cg27367235	0.0203681	2.16272	0.323254
cg02235066	-0.0357975	2.16271	0.323255
cg22488486	0.101225	2.1627	0.323256
cg03301992	0.0419596	2.1627	0.323256
cg14105611	-0.0362491	1.99858	0.323258
cg15824303	-0.0214244	1.99857	0.323259
cg06903031	-0.00784505	2.48885	0.323259
cg06453241	0.241484	1.99855	0.323261
cg00312474	-0.0638782	2.16263	0.323262
cg13171643	0.0092942	2.4888	0.323263
cg17507308	-0.0103837	1.99852	0.323264
cg05594872	-0.0182393	1.99849	0.323267
cg21204620	-0.0088125	1.99848	0.323268
cg14164244	0.216618	1.99847	0.323268
cg10044111	-0.00460237	1.99846	0.32327
cg09575242	-0.0151885	2.16252	0.323271
cg06794323	-0.100793	1.99843	0.323273
cg26927547	-0.00644083	2.16249	0.323275
cg14979214	-0.00775512	1.99841	0.323275
cg08035765	-0.0206171	2.16247	0.323277
cg18495682	0.0240397	2.16245	0.323278
cg00082012	-0.0169691	2.16244	0.323279
cg04885140	-0.0373843	1.99835	0.323281
cg04721268	0.0213502	2.16237	0.323285
cg23623781	0.0235569	1.99831	0.323285
cg00538354	0.13822	1.9983	0.323286
cg23958638	-0.0620419	2.16236	0.323286
cg10487318	-0.010922	1.99828	0.323289
cg21728307	0.0442037	1.99827	0.323289
cg10225090	0.129272	2.16229	0.323292
cg13476964	-0.0167225	1.99824	0.323292
cg09865323	-0.0175085	2.16228	0.323293
cg16065234	-0.0474578	2.16228	0.323294
cg25347499	0.045237	2.16226	0.323295
cg02893510	-0.0911563	1.99817	0.323299
cg19290511	0.010859	1.99816	0.3233
cg00752460	-0.0386603	2.1622	0.3233
cg00100289	0.112302	2.1622	0.3233
cg21498233	-0.00578211	2.16219	0.323301
cg10365889	-0.00857085	2.16219	0.323301
cg27313897	-0.0529993	1.99812	0.323304
cg03763444	-0.0633229	1.99812	0.323305
cg12778220	0.119424	1.99811	0.323305
cg22774340	-0.0178077	1.99809	0.323308
cg02015219	0.0317033	2.1621	0.32331
cg07483589	-0.132722	2.16208	0.323311
cg11922086	-0.0994394	2.16208	0.323312
cg01678655	-0.0441845	1.99805	0.323312
cg26428455	0.0241087	2.16207	0.323313
cg15903837	-0.122074	1.99801	0.323316
cg13897122	0.123907	2.16202	0.323317
cg10732406	-0.0131101	1.99799	0.323318
cg07473959	-0.153133	2.162	0.323318
cg16770243	-0.0681399	1.99798	0.323319
cg25094268	0.275514	2.162	0.323319
cg00540602	-0.00561419	2.16199	0.32332
cg02907300	-0.00782523	2.48801	0.323321
cg14262439	-0.0102845	2.16198	0.323321
cg01680988	0.0225715	2.16196	0.323322
cg18477816	0.0423671	1.99795	0.323322
cg07340499	0.00771495	2.48798	0.323323
cg13426133	-0.0380956	1.99794	0.323323
cg09537870	0.0185575	1.99793	0.323325
cg05094655	0.100838	1.99791	0.323326
cg06751898	0.074538	1.99791	0.323327
cg26599989	0.0570765	2.16191	0.323327
cg14354168	0.00599855	1.99789	0.323328
cg15604919	-0.0523509	1.99788	0.323329
cg24405860	-0.0353956	2.16188	0.32333
cg05850869	0.0271518	2.16187	0.323331
cg00322319	-0.07999	2.16186	0.323332
cg24932289	-0.0908509	2.16183	0.323334
cg25394042	-0.00605287	2.1618	0.323337
cg07532918	-0.00834228	2.48779	0.323337
cg25480102	-0.0191336	2.48778	0.323338
cg01111558	-0.0190273	1.99778	0.323339
cg15908998	-0.00629754	1.99778	0.323339
cg24549482	0.0548543	2.16177	0.32334
cg23743627	-0.0238723	2.16174	0.323342
cg21209313	0.0131577	2.16172	0.323345
cg01027929	-0.00992224	1.99772	0.323345
cg07203186	-0.00773322	2.48767	0.323346
cg03419753	-0.00858542	2.16168	0.323347
cg05527877	0.0187995	1.99769	0.323349
cg24016523	0.0213242	1.99767	0.323351
cg16236626	0.0768786	1.99767	0.323351
cg05825759	0.019278	1.99766	0.323352
cg10253639	-0.0868506	1.99765	0.323353
cg21289437	0.0858265	2.16162	0.323354
cg05852845	-0.0152864	1.99763	0.323355
cg06704170	-0.0157499	1.99763	0.323355
cg08241368	-0.100722	1.99761	0.323357
cg22895640	0.0167466	2.16155	0.32336
cg08008346	-0.0812156	1.99758	0.32336
cg11127112	0.11094	1.99758	0.32336
cg03396354	-0.0482038	1.99756	0.323362
cg16596604	0.193008	1.99753	0.323365
cg20694105	-0.0203115	2.16148	0.323366
cg23571496	0.0152578	2.16145	0.323368
cg25203802	-0.0154992	1.99749	0.323369
cg09431970	-0.0197053	2.16141	0.323372
cg14584422	-0.0591064	2.16141	0.323372
cg03348584	0.01808	1.99745	0.323374
cg20356173	-0.0269225	1.99744	0.323374
cg06974843	-0.0116627	2.16138	0.323375
cg11611341	0.0230281	1.99742	0.323376
cg10282852	0.0358706	1.99741	0.323378
cg22780674	-0.0295101	1.99739	0.32338
cg08335212	-0.10225	1.99737	0.323381
cg07375926	0.0690752	1.99737	0.323382
cg18434353	-0.0197279	1.99736	0.323383
cg26568304	-0.00573676	2.16129	0.323383
cg27180005	0.0324311	1.99733	0.323385
cg14273229	0.0956188	2.16125	0.323386
cg18945110	0.0269498	2.16125	0.323386
cg20306035	-0.0149073	2.16122	0.323389
cg19660531	0.0146176	1.99729	0.32339
cg24322535	-0.0147904	1.99729	0.32339
cg14006515	0.00715547	2.16121	0.323391
cg00011200	-0.0841651	1.99728	0.323391
cg01128480	-0.00787926	1.99726	0.323393
cg14760010	-0.0950011	1.99724	0.323395
cg07331725	-0.0116491	1.99723	0.323396
cg05200362	0.108528	1.99723	0.323396
cg16055406	0.0714063	1.99722	0.323397
cg20817363	-0.0117396	2.16112	0.323398
cg14212967	0.108843	1.9972	0.323399
cg13910328	-0.0591542	1.99719	0.3234
cg01847596	0.11267	1.99718	0.323401
cg10457973	-0.0142216	1.99718	0.323401
cg06235219	-0.00867878	1.99718	0.323401
cg03781262	-0.0613518	2.16108	0.323402
cg06753333	-0.0199362	2.16108	0.323402
cg20461455	-0.0675604	1.99717	0.323403
cg09321109	0.0292317	1.99716	0.323403
cg05349016	-0.00922698	2.48684	0.323406
cg19305903	0.0595428	1.99713	0.323406
cg12068734	-0.0114023	2.48683	0.323407
cg01496314	-0.0188709	1.99712	0.323407
cg09340950	0.0237238	2.16101	0.323408
cg00148518	0.0296725	2.161	0.323409
cg01640958	-0.0238601	1.99709	0.32341
cg07428570	-0.0322277	1.99707	0.323412
cg01206728	0.0135238	2.16093	0.323416
cg26794871	-0.0113143	2.1609	0.323418
cg21785997	-0.0416862	1.99701	0.323419
cg17650145	-0.0125912	2.1609	0.323419
cg13443844	0.034863	2.16089	0.323419
cg09518487	0.0424456	1.99698	0.323422
cg03577008	0.0342512	1.99698	0.323422
cg18912103	0.0336415	2.16086	0.323422
cg02370917	-0.0373315	2.16084	0.323424
cg05928745	-0.101955	2.16083	0.323425
cg24484394	-0.065558	2.16082	0.323426
cg00022024	-0.0631713	1.99692	0.323428
cg24933917	0.0362269	1.99692	0.323428
cg26343990	0.0868131	2.16077	0.32343
cg20245379	-0.0421896	2.16076	0.323432
cg07870948	-0.0169096	2.16075	0.323432
cg10880846	-0.00816347	2.48647	0.323433
cg11130621	-0.00502205	1.99685	0.323435
cg19646139	-0.0147313	1.99684	0.323436
cg08244802	-0.00789654	2.48637	0.32344
cg24976875	0.033178	1.9968	0.323441
cg07906019	0.02486	2.16065	0.323441
cg03601266	-0.00827514	2.16064	0.323442
cg21671120	0.0409084	1.99676	0.323444
cg12771257	-0.0176915	2.16058	0.323448
cg12285580	0.010004	2.16057	0.323449
cg08920610	-0.010677	2.16053	0.323452
cg13935310	-0.0101099	1.99668	0.323452
cg08657412	0.0262683	2.16052	0.323453
cg03619568	-0.0574004	1.99667	0.323454
cg11226328	-0.0189139	1.99664	0.323456
cg08445080	0.0328176	2.16047	0.323458
cg06398113	-0.00986783	1.9966	0.32346
cg24273304	0.081429	1.99659	0.323462
cg03573446	-0.00682059	2.16037	0.323467
cg19196945	-0.00572978	2.16036	0.323468
cg27257513	0.0765967	2.16035	0.323468
cg02279891	-0.0304115	2.16035	0.323468
cg05022087	-0.043555	1.99651	0.32347
cg17073876	-0.00917198	1.9965	0.323471
cg13182625	-0.0715806	1.9965	0.323471
cg03164761	-0.00594167	1.99649	0.323472
cg00034823	0.0259995	1.99648	0.323473
cg05336056	-0.102133	2.1603	0.323473
cg00004778	-0.0392833	2.1603	0.323473
cg14176755	0.039174	1.99647	0.323474
cg27164031	-0.00471553	1.99644	0.323477
cg16644418	-0.0637995	1.99644	0.323477
cg00875909	-0.0434939	2.16025	0.323478
cg10221644	-0.030186	1.99643	0.323478
ch.6.12513936F	-0.00786439	2.4858	0.323482
cg25228280	-0.0169967	2.16018	0.323484
cg19533804	0.0787907	1.99637	0.323484
cg02162144	-0.0571372	2.16015	0.323486
cg12557447	-0.0116043	2.16014	0.323487
cg15165638	-0.00880875	2.48572	0.323488
cg02775025	0.0431837	2.16012	0.323489
cg02458785	-0.0415647	2.16012	0.323489
cg03986240	-0.0227641	2.48569	0.323489
cg11130601	-0.0320906	2.16009	0.323492
cg15150086	0.0837341	2.16007	0.323494
cg15953344	-0.020217	2.16007	0.323494
cg26832893	-0.00762934	2.48563	0.323494
cg16845701	-0.0309682	2.16004	0.323496
cg09767164	-0.02955	1.99624	0.323497
cg18362538	0.0552316	2.16002	0.323498
cg08578996	-0.0727007	1.99623	0.323499
cg11664229	-0.00806047	2.48554	0.323501
cg23335299	0.0941708	2.15999	0.323501
cg05370094	0.0243122	2.15994	0.323506
cg19599407	0.147554	1.99615	0.323507
cg08176598	-0.00687715	2.15988	0.323511
cg25097480	-0.0152865	2.15984	0.323515
cg19682001	0.0796711	1.99606	0.323516
cg04177922	-0.045374	2.15981	0.323518
cg00477061	-0.00678355	1.99603	0.323519
cg03380430	-0.00916642	2.15979	0.32352
cg16457876	0.0186497	2.15976	0.323522
cg10434152	-0.0355357	2.15976	0.323522
cg24614398	-0.0223694	2.15973	0.323524
cg24655865	-0.116765	2.15972	0.323526
cg04846842	-0.075877	2.15971	0.323526
cg09270688	-0.138727	2.15971	0.323527
cg03615852	-0.0223792	1.99594	0.323529
cg17624287	-0.0161946	1.99593	0.32353
cg09839697	-0.00644991	1.99591	0.323532
cg27498862	0.0368945	1.99588	0.323535
cg27568081	0.0270942	1.99588	0.323535
cg10620318	-0.0159743	2.48507	0.323535
cg24453051	0.0225881	1.99585	0.323537
cg00234655	-0.0258959	1.99585	0.323538
cg02948314	-0.0660308	2.15955	0.323541
cg24080571	-0.0210581	1.99581	0.323542
cg02112168	-0.0313082	1.99578	0.323545
cg00352468	0.0598123	1.99576	0.323547
cg06934935	0.0914627	1.99575	0.323548
cg26856316	-0.00596114	2.15947	0.323549
cg02391757	-0.0467551	1.99573	0.32355
cg22505205	-0.0243885	2.15943	0.323552
cg14251005	-0.122479	2.15943	0.323552
cg06300523	-0.0180885	1.99571	0.323552
cg21929771	0.227032	1.99569	0.323554
cg09762865	-0.112209	2.15937	0.323557
cg14345069	-0.00469768	1.99563	0.32356
cg08070163	-0.0110703	1.99563	0.32356
cg03532673	-0.0172219	2.15933	0.323561
cg19215261	0.0341231	1.99561	0.323562
cg21963906	-0.00694979	1.99557	0.323566
cg15701651	-0.0286593	2.15925	0.323568
cg14155196	0.115593	2.15925	0.323569
cg13045482	0.0170013	1.99554	0.323569
cg21200501	0.0795224	2.15924	0.323569
cg16004424	0.01819	2.15923	0.32357
cg12015615	-0.0107008	2.48458	0.323571
cg12098441	-0.0152338	1.99551	0.323573
cg00674669	-0.0792441	1.9955	0.323573
cg27220681	-0.0238527	1.99549	0.323574
cg16126900	-0.0141551	2.48451	0.323576
cg01748572	-0.00736021	2.15916	0.323576
cg11746113	-0.0486426	1.99544	0.32358
cg17727639	0.0534118	2.15911	0.32358
cg00343414	-0.129677	2.15911	0.323581
cg10626330	-0.0362233	1.99539	0.323585
cg07969669	-0.0346601	2.15906	0.323585
cg22507023	-0.0399118	1.99538	0.323586
cg07084163	-0.0573027	1.99537	0.323587
cg06833271	-0.30345	2.15902	0.323589
cg11117099	-0.00810753	2.48428	0.323592
cg09021557	-0.247289	2.15896	0.323595
cg01732366	0.00917379	1.99529	0.323595
cg23913777	-0.0262718	2.15895	0.323595
cg13915676	-0.00811199	2.48423	0.323596
cg11022944	-0.0159458	1.99527	0.323597
cg26144783	0.0307721	2.15893	0.323597
cg10021276	0.124757	2.15892	0.323598
cg02949838	0.0795584	2.15892	0.323599
cg16062531	-0.10876	2.15891	0.323599
cg26957266	0.00644659	2.15889	0.323601
cg13863076	-0.0287619	2.15889	0.323601
cg02585417	-0.0080965	1.99523	0.323601
cg16951730	0.0523874	2.15887	0.323603
cg17703324	-0.0314034	1.99521	0.323604
cg07642767	-0.0089663	2.15886	0.323604
cg15197200	-0.0113834	2.15883	0.323606
cg03116424	-0.00594533	2.15883	0.323606
cg17051086	0.0197965	2.15883	0.323607
cg24731241	0.00902763	1.99516	0.323608
cg06230095	0.0077482	2.48405	0.32361
cg04498924	0.033085	1.99513	0.323612
cg25325454	-0.0776226	1.99511	0.323614
cg10728060	-0.00653484	2.15874	0.323614
cg03574306	0.0915575	1.99508	0.323617
cg05377961	0.00871536	1.99508	0.323617
cg02343439	-0.046513	2.1587	0.323618
cg24059404	-0.00619712	1.99504	0.323621
cg05711235	-0.12009	1.99502	0.323623
cg03630800	-0.040457	1.99502	0.323624
cg21221242	0.0963234	1.995	0.323625
cg13711691	0.0224738	2.1586	0.323628
cg06272087	0.0640873	1.99497	0.323628
cg25653285	-0.123497	2.15858	0.323629
cg24020157	-0.00837194	2.15858	0.323629
cg10804254	0.0384996	2.15857	0.323629
cg10090769	-0.0199095	1.99495	0.32363
cg20052933	-0.043365	1.99495	0.32363
cg06480736	-0.0383313	2.15857	0.32363
cg22530072	-0.00548574	1.99492	0.323634
cg18176199	-0.0413725	2.15852	0.323634
cg03791450	-0.0221044	1.9949	0.323635
cg11437754	0.120716	2.15851	0.323635
cg04212996	-0.0048527	1.9949	0.323635
cg01195676	-0.00608142	2.1585	0.323637
cg06576010	0.0223187	1.99489	0.323637
cg15835500	-0.0325935	1.99489	0.323637
cg20934024	0.137685	1.99487	0.323638
cg00015791	-0.0169092	2.15847	0.323639
cg20580779	0.0304481	1.99485	0.323641
cg01729216	-0.00578307	2.15843	0.323642
cg06742801	-0.219105	1.99483	0.323642
cg22538778	0.133842	1.9948	0.323646
cg10716607	-0.00878582	1.99478	0.323647
cg05452618	-0.0190797	2.15834	0.323651
cg02360514	0.0828174	1.99474	0.323652
cg25456310	-0.00575517	2.15832	0.323652
cg17053902	-0.0607747	1.99473	0.323653
cg22177721	-0.014616	2.15831	0.323654
cg16405210	-0.0054189	1.99471	0.323655
cg26187477	0.012948	1.99471	0.323655
cg07782381	0.108824	1.9947	0.323656
cg22108360	0.0224027	1.99469	0.323657
cg03137177	0.0341345	1.99469	0.323657
cg23202870	-0.0457794	2.15825	0.323659
cg06474489	-0.0295026	1.99465	0.323661
cg19251604	0.0630172	1.99463	0.323663
cg08300346	0.0315976	2.1582	0.323663
cg21710066	-0.025687	2.15817	0.323666
cg26232899	0.120586	2.15817	0.323667
cg14765599	-0.0135958	1.99455	0.323672
cg06270975	-0.00924667	2.15811	0.323672
cg13519191	0.0119342	2.48319	0.323672
cg20180384	0.0408257	2.1581	0.323672
cg13384731	0.0301814	1.99452	0.323675
cg11602525	-0.0173345	1.9945	0.323677
cg27432864	-0.0119585	1.99449	0.323677
cg10499126	0.0415725	1.99447	0.32368
cg01036173	-0.0262916	1.99447	0.32368
cg27034177	0.0586446	2.158	0.323681
cg10052960	-0.0204351	1.99445	0.323682
cg24339574	-0.0673943	1.99445	0.323682
cg10613063	-0.0799391	1.99444	0.323683
cg14398963	0.0152076	2.15799	0.323683
cg14895140	-0.00967743	1.99444	0.323683
cg09524229	0.018061	2.15797	0.323684
cg08724563	0.0253167	2.15795	0.323686
cg08692688	0.0117719	2.48295	0.323689
cg14527875	0.0635136	2.1579	0.32369
cg15712918	-0.0423729	1.99434	0.323693
cg23643526	0.0315198	1.99432	0.323695
cg19995229	-0.0327056	1.9943	0.323697
cg16139934	-0.00509125	1.99429	0.323698
cg04314715	0.100072	2.15781	0.323699
cg10925943	-0.0905359	1.99428	0.323699
cg22912732	0.103147	2.1578	0.3237
cg11219441	0.117514	2.1578	0.3237
cg16248765	0.0476138	1.99426	0.323701
cg20295000	-0.0061298	2.15778	0.323702
cg19154111	0.0297041	2.15777	0.323703
cg03498271	0.122297	1.99424	0.323704
cg26875958	-0.0354318	1.99421	0.323707
cg16660431	-0.189412	1.99418	0.32371
cg00950621	-0.00558331	2.15768	0.323711
cg15505245	-0.033005	2.15766	0.323713
cg10915440	-0.00932053	2.15765	0.323714
cg09613247	-0.026107	2.48259	0.323716
cg10583396	0.00644711	2.15762	0.323716
cg08515723	0.025761	1.99411	0.323717
cg15149095	-0.0126593	1.99407	0.323721
cg17837517	-0.0189224	2.15756	0.323721
cg16873271	0.0891296	2.15756	0.323722
cg19410870	-0.0726339	2.15756	0.323722
cg11919646	-0.00765529	2.48249	0.323723
cg13604246	-0.00809775	2.48246	0.323725
cg25877009	-0.00650269	2.15751	0.323726
cg07957706	0.0532971	2.15751	0.323727
cg06663713	-0.00718836	1.99401	0.323727
cg00330078	-0.0723531	2.15749	0.323728
cg07831923	-0.0744675	1.99399	0.323729
cg14331882	-0.00509887	1.99399	0.323729
cg20883194	-0.0246276	2.15748	0.323729
cg12273483	0.0415968	1.99399	0.323729
cg04790761	-0.00556696	1.99398	0.32373
cg08174320	-0.0720816	2.15746	0.32373
cg26811685	-0.135418	2.15745	0.323731
cg20464368	-0.0121346	1.99396	0.323732
cg12709344	0.0430362	1.99394	0.323734
cg21550257	0.102016	1.99393	0.323735
cg01838749	-0.00630403	2.15738	0.323738
cg00980677	0.0515428	2.15734	0.323741
cg02713760	-0.0356835	2.15734	0.323742
cg18845598	0.0278675	2.15734	0.323742
cg08037620	0.0148903	1.99386	0.323742
cg10090861	0.0239036	2.15732	0.323743
cg01904227	0.066699	2.15729	0.323746
cg08380391	0.0645614	1.99383	0.323746
cg04715778	-0.00696962	1.99382	0.323746
cg07098059	0.0752288	1.99381	0.323748
cg15384598	-0.0076303	2.48214	0.323748
cg15172327	0.0376644	1.99378	0.323751
cg14603046	-0.0964682	2.15722	0.323752
cg06336458	-0.0688664	1.99372	0.323756
cg11691902	-0.00674254	2.15716	0.323758
cg18059928	0.0336231	1.99369	0.323759
cg03817685	0.0432674	1.99369	0.32376
cg04468765	-0.0268079	1.99368	0.323761
cg01113827	-0.00715653	2.15712	0.323762
cg00292971	0.11655	1.99367	0.323762
cg14937811	-0.00670785	2.1571	0.323763
cg10680525	-0.0819535	2.1571	0.323764
cg19045183	0.00928477	1.99364	0.323765
cg07296854	0.00883157	1.99363	0.323766
cg19328816	0.0506418	1.99362	0.323767
cg10241404	0.0847797	1.99362	0.323768
cg25656096	-0.0108589	1.99361	0.323768
cg20852179	-0.0973569	1.99361	0.323769
cg25740500	-0.0811905	1.99359	0.32377
cg26614358	0.00866814	2.48184	0.32377
cg00835612	-0.0121076	1.99358	0.323771
cg22592208	0.0893241	1.99355	0.323774
cg00040873	0.0543002	1.99355	0.323775
cg04883157	-0.0260041	1.99353	0.323776
cg21664942	0.028155	1.99353	0.323776
cg11601780	0.109443	1.99353	0.323777
cg26848002	-0.123106	1.99353	0.323777
cg20231368	0.0152166	1.99351	0.323779
cg08504942	0.0483781	2.15692	0.32378
cg23896164	0.016419	1.99349	0.323781
cg08169601	-0.00881385	1.99347	0.323783
cg26291315	-0.0979767	1.99346	0.323783
cg07637554	0.10666	1.99345	0.323784
cg22935432	-0.00734225	2.15687	0.323785
cg14826215	-0.0264033	2.15686	0.323785
cg02922601	0.150842	1.99342	0.323788
cg23007606	-0.0150072	1.99341	0.323789
cg18388270	-0.0178881	2.15681	0.32379
cg04958259	0.0355329	2.15679	0.323792
cg08803790	-0.0129653	1.99338	0.323792
cg04659623	-0.0305474	2.15678	0.323792
cg26495442	-0.11919	2.15677	0.323793
cg20677018	-0.0267284	1.99336	0.323794
cg11314602	-0.0264512	1.99335	0.323795
cg09367409	-0.0114795	2.48148	0.323796
cg11214507	0.100758	1.99332	0.323798
cg12451631	-0.0788007	1.99331	0.323799
cg19670733	0.0845488	1.99331	0.323799
cg08752738	-0.0318963	2.15668	0.323801
cg17665962	-0.00912216	2.48142	0.323801
cg08802652	-0.0404761	1.99328	0.323802
cg08161947	-0.00977032	1.99328	0.323802
cg12848182	0.0103359	1.99327	0.323803
cg08506585	-0.129882	2.15666	0.323803
cg08257287	-0.0144245	2.15666	0.323804
cg21368296	0.0402013	2.15665	0.323804
cg22270609	0.0804276	2.15664	0.323805
cg11431740	-0.00691528	1.99324	0.323806
cg24755996	0.182195	1.99322	0.323808
cg14300943	-0.066186	2.1566	0.323809
cg01124961	-0.0057212	2.1566	0.323809
cg21170978	-0.0277998	1.99317	0.323814
cg03185827	0.017394	2.15651	0.323817
cg22931622	-0.0847422	2.1565	0.323818
cg04993487	0.0510686	2.15649	0.323819
cg18215816	-0.0534658	1.9931	0.323821
cg12697199	-0.10365	2.15647	0.323821
cg07890490	-0.00629378	1.99309	0.323821
cg11305937	-0.00962397	1.99309	0.323822
cg00096979	-0.017564	1.99308	0.323823
cg26558919	-0.00576622	2.15644	0.323823
cg06058235	-0.0119587	2.48109	0.323825
cg06067302	0.00666454	2.15642	0.323825
cg03012468	0.0081659	2.15637	0.32383
cg19438790	-0.013883	1.99296	0.323835
cg15540570	-0.020858	1.99293	0.323838
cg19551284	0.0694626	1.99293	0.323838
cg14502818	-0.0497111	1.99289	0.323842
cg22676693	-0.00765064	2.48084	0.323843
cg16609872	-0.0281816	2.15618	0.323847
cg02616371	-0.121837	1.99282	0.32385
cg05846336	-0.0865959	1.9928	0.323851
cg22261895	0.119635	2.15611	0.323854
cg07563063	0.0333237	1.99277	0.323854
cg06763823	-0.0213434	2.15608	0.323856
cg24626164	0.0599773	1.99275	0.323856
cg05128003	-0.0117062	1.99275	0.323857
cg01997230	-0.00727255	2.15606	0.323858
cg12093250	0.0147469	2.15606	0.323858
cg06365270	-0.031217	1.99272	0.32386
cg01131524	-0.0136828	1.99272	0.32386
cg16827257	0.0180872	1.99271	0.32386
cg00486122	-0.0347727	2.15599	0.323864
cg23959118	0.153493	2.15598	0.323865
cg17081818	0.112692	1.99265	0.323867
cg19031384	-0.0256244	2.15596	0.323867
cg01155847	-0.00648283	2.15595	0.323868
cg02175030	0.00466505	1.99262	0.32387
cg04484967	0.0368227	2.15591	0.323872
cg18473234	0.00778331	2.48044	0.323872
cg12110529	-0.00905184	2.15588	0.323874
cg21556869	0.0287382	2.15587	0.323875
cg07254438	0.105188	2.15581	0.32388
cg04290349	-0.0187583	1.99251	0.323881
cg01538166	-0.16483	1.9925	0.323882
cg04261359	-0.0281826	2.15577	0.323884
cg20397543	-0.0145422	1.99248	0.323884
cg01009557	-0.0425445	1.99248	0.323885
cg23615397	0.150419	1.99246	0.323887
cg25787765	0.0653227	2.15571	0.32389
cg14579997	0.0348424	1.99242	0.32389
cg17514068	0.0996172	1.99241	0.323891
cg17438250	0.0341306	2.15567	0.323893
cg10325383	-0.100071	2.15565	0.323895
cg01518459	-0.0322817	1.99236	0.323896
cg14081855	0.0549257	1.99234	0.323899
cg25693099	-0.15388	1.99234	0.323899
cg17701146	0.131837	2.1556	0.323899
cg22081043	0.124588	2.1556	0.3239
cg16585547	0.0656125	2.15559	0.323901
cg12918878	-0.00919868	2.15559	0.323901
cg12343889	0.0640222	1.99231	0.323901
cg23600500	0.143273	2.15556	0.323903
cg17864793	0.00623391	2.15556	0.323904
cg08839546	0.0310074	2.15555	0.323905
cg00544674	-0.0263324	2.15554	0.323906
cg10162691	0.205662	2.15553	0.323906
cg06501084	-0.0758285	1.99226	0.323907
cg12554569	0.0473938	1.99225	0.323908
cg07787771	0.0131701	1.99225	0.323908
cg17532016	-0.0833292	1.99225	0.323908
cg10333471	-0.0084361	1.99225	0.323908
cg22301272	-0.00783336	2.47992	0.323911
cg12160687	-0.00437162	1.99218	0.323915
cg16712127	0.0238597	1.99217	0.323917
cg22501476	0.0104579	2.15537	0.323921
cg13720623	-0.00916147	2.15536	0.323921
cg08668909	-0.00762579	2.15536	0.323921
cg27268024	0.132895	2.15535	0.323922
cg13638153	0.0117134	1.99211	0.323923
cg21205889	-0.0135585	2.15535	0.323923
cg14527280	-0.00463745	1.9921	0.323923
cg13692156	-0.0056627	2.15533	0.323924
cg14140060	0.0639431	1.99209	0.323925
cg01315092	0.0663376	2.15532	0.323925
cg17677987	-0.0215395	1.99208	0.323925
cg19749688	-0.00790578	1.99207	0.323927
cg17136123	0.0770181	1.99205	0.323928
cg02869767	-0.0548074	2.15528	0.323929
cg17760307	0.012326	1.99205	0.323929
cg05390452	0.00786147	2.15527	0.323929
cg25949191	-0.00766864	1.99202	0.323932
cg07383950	-0.139201	2.15524	0.323932
cg27542512	-0.00755296	1.99201	0.323933
cg18764107	-0.00838078	1.992	0.323934
cg08045926	-0.0300048	2.15521	0.323935
cg07910525	-0.0635624	2.15518	0.323938
cg06879468	-0.16712	2.15517	0.323939
cg21826784	0.0749159	1.99193	0.323941
cg25680829	0.0636747	1.99193	0.323941
cg25304543	0.0135121	1.99192	0.323942
cg12905284	0.0567691	1.99192	0.323942
cg25100244	-0.0900491	1.99188	0.323946
cg17908749	0.0915469	2.15507	0.323948
cg18204158	0.0827424	1.99186	0.323949
cg03825262	-0.0320978	2.15505	0.32395
cg16283102	-0.0257926	2.15503	0.323952
cg09113141	-0.00765051	2.47931	0.323955
cg22729776	-0.0197104	2.15498	0.323957
cg16241690	-0.00603485	2.15493	0.323961
cg00055030	-0.0249446	1.99168	0.323966
cg02370923	0.0148666	1.99165	0.32397
cg26479028	-0.106652	2.15482	0.32397
cg04181400	-0.032925	1.99164	0.323971
cg05142445	0.0489858	2.15481	0.323971
cg22802461	0.0760162	1.99162	0.323973
cg18889973	-0.00673618	2.15476	0.323976
cg01577298	0.0191937	1.99158	0.323977
cg05096515	-0.00994783	1.99157	0.323978
cg06708747	0.0277417	1.99157	0.323978
cg23313833	-0.204078	1.99156	0.32398
cg00156551	0.163163	1.99155	0.32398
cg14412159	0.0155821	2.15471	0.323981
cg06103654	0.0651937	1.99152	0.323983
cg13125364	-0.00844426	1.99152	0.323983
cg21195277	0.129644	2.15468	0.323984
cg21402242	0.280309	1.99151	0.323984
cg08472110	0.0412751	1.99151	0.323985
cg08639847	0.0335733	2.15465	0.323986
cg12982177	-0.0804993	2.15464	0.323987
cg20009973	-0.0677334	1.99147	0.323988
cg27372713	-0.00818238	2.47884	0.323989
cg18294881	-0.00574931	2.15457	0.323993
cg08167848	0.114814	2.15456	0.323994
cg07092253	-0.0418692	2.15454	0.323996
cg12014726	-0.100836	2.15454	0.323997
cg19309515	0.00963738	2.47874	0.323997
cg08217215	0.134418	2.15453	0.323997
cg15397624	0.0102805	2.15452	0.323998
cg07105440	-0.00802771	2.15451	0.323999
cg14678722	-0.056147	1.99133	0.324003
cg10517193	-0.119783	1.99131	0.324005
cg22415784	-0.145623	2.15444	0.324005
cg26537742	-0.0230703	1.99129	0.324007
cg11202945	0.00786231	2.15442	0.324007
cg16528597	-0.0370605	2.15441	0.324008
cg20971995	-0.0109479	2.15436	0.324013
cg09356813	0.0436324	2.15433	0.324015
cg03768916	0.017544	2.47848	0.324016
cg24908336	0.0377836	1.9912	0.324016
cg00407401	-0.100426	2.15432	0.324016
cg14566475	0.0710537	1.99119	0.324018
cg25823332	0.0179162	2.1543	0.324018
cg16167478	-0.0382093	2.47844	0.324019
cg19138900	-0.0113819	1.99115	0.324021
cg12456539	0.0258032	1.99114	0.324022
cg09329411	-0.164519	1.99113	0.324023
cg13404331	-0.049474	1.99112	0.324024
cg20918051	0.0880562	1.99111	0.324025
cg24639754	0.0596266	1.99111	0.324025
cg26731073	-0.0464992	2.15422	0.324026
cg22385463	-0.0928272	2.15415	0.324032
cg13101653	0.100085	1.99099	0.324037
cg07589064	0.0196705	2.15408	0.324038
cg13272644	0.156711	2.15408	0.324038
cg13679115	0.0160562	1.99097	0.32404
cg25561762	-0.0357817	2.15404	0.324041
cg05274741	-0.0276072	2.15401	0.324045
cg07126424	-0.00901991	2.47807	0.324046
cg02357541	-0.0339979	2.15399	0.324046
cg10253029	-0.0393761	1.99091	0.324046
cg04969937	-0.00758391	1.9909	0.324048
cg00979347	-0.00686849	2.15392	0.324052
cg03099037	-0.0215653	1.99085	0.324052
cg18954479	-0.309909	2.15391	0.324053
cg07317608	0.0276426	1.99082	0.324055
cg16707062	0.018518	1.99082	0.324056
cg21264531	-0.0213078	2.15384	0.32406
cg01966277	-0.0375318	1.99077	0.32406
cg27322863	-0.0805024	1.99077	0.324061
cg09637311	-0.0133979	2.47786	0.324061
cg02356631	-0.0457761	2.15382	0.324062
cg27322071	0.0223648	2.15382	0.324062
cg08599824	0.0277032	1.99074	0.324063
cg02915215	0.0306648	2.15379	0.324064
cg06560257	0.0935073	1.99072	0.324066
cg02496497	0.00531233	1.99072	0.324066
cg03959515	-0.0530559	1.99071	0.324067
cg06861572	0.00661953	2.15375	0.324068
cg08133755	0.12802	1.99067	0.32407
cg27159096	0.0652385	2.15372	0.324071
cg02167865	-0.0118154	2.15372	0.324071
cg27467559	-0.00685323	1.99067	0.324071
cg07787248	-0.00564678	2.15371	0.324072
cg15038512	-0.0218961	1.99065	0.324073
cg14067578	0.0485361	1.99064	0.324074
cg07500557	0.012984	1.99061	0.324076
cg19322153	-0.0773007	2.15366	0.324076
cg00340225	0.00869841	2.15364	0.324078
cg15337006	-0.0182299	1.99059	0.324079
cg08497690	-0.0156985	2.15361	0.324081
cg03640627	0.122436	1.99052	0.324086
cg01976374	0.0832952	2.15355	0.324087
cg18610280	-0.0607176	2.15354	0.324087
cg19397321	-0.0246744	2.15353	0.324088
cg18538961	-0.117847	2.15352	0.324089
cg25087252	0.0108045	2.15349	0.324092
cg21541477	-0.0121314	2.47743	0.324092
cg19075717	0.0184617	1.99044	0.324095
cg07528138	0.0162469	2.15345	0.324095
cg07371290	-0.0120699	1.99043	0.324095
cg26540905	0.0106211	1.99042	0.324096
cg12176059	-0.0179674	1.99041	0.324097
cg17619655	-0.0260448	2.15343	0.324098
cg27202475	0.00784658	2.47736	0.324098
cg21054693	0.0124457	2.47734	0.324099
cg17975530	-0.217183	2.15341	0.324099
cg11036279	-0.101716	2.15341	0.324099
cg23530350	-0.126257	1.99039	0.324099
cg14391382	-0.0582386	1.99038	0.3241
cg04346127	-0.00762045	2.4773	0.324102
cg27174787	0.0441686	1.99036	0.324103
cg14615192	0.0913647	2.15336	0.324104
cg06941483	-0.0356841	2.15335	0.324104
cg18518909	-0.00994418	1.99034	0.324105
cg08063838	-0.127319	1.99029	0.32411
cg21576544	-0.0269929	1.99029	0.32411
cg06942514	0.0466122	1.99028	0.324111
cg13233788	-0.00554414	1.99028	0.324111
cg00400263	0.0430088	1.99028	0.324111
cg10841775	-0.0125146	1.99027	0.324112
cg12903948	-0.0576608	1.99026	0.324113
cg10869581	-0.0149182	1.99026	0.324114
cg23606623	-0.0069995	2.15324	0.324114
cg16445174	-0.0521245	2.15322	0.324116
cg24949783	-0.016638	2.15322	0.324116
cg20428976	0.0708621	1.9902	0.324119
cg02673885	-0.10144	1.99017	0.324122
cg22326353	0.106834	2.1531	0.324127
cg19602614	-0.020307	1.99011	0.324128
cg22584582	-0.0343606	1.99011	0.324128
cg11991566	0.185184	1.99011	0.324129
cg07740199	-0.0434305	1.9901	0.324129
cg07217139	-0.0144262	2.15307	0.32413
cg01559912	0.0401469	1.9901	0.32413
cg04685325	0.0897549	2.15306	0.32413
cg15447017	0.0128355	2.153	0.324137
cg26637595	-0.0358276	2.15297	0.324139
cg15263345	-0.0148946	2.15293	0.324142
cg01287592	0.0743961	2.1529	0.324145
cg06844661	-0.0196697	1.98993	0.324147
cg10062874	0.019853	1.98993	0.324148
cg18146506	-0.0142346	2.15285	0.32415
cg02220837	-0.00969463	2.15283	0.324151
cg02403334	-0.00577714	2.15281	0.324154
cg12824246	-0.0353182	2.15279	0.324155
cg21480592	0.0237575	2.15279	0.324156
cg14732116	-0.00762916	2.47656	0.324156
cg06263013	-0.165973	2.15278	0.324156
cg20497334	0.0575425	2.15277	0.324157
cg26647771	-0.0106293	1.98983	0.324158
cg16161629	-0.0383977	1.98982	0.324158
cg11038353	-0.207528	2.15275	0.324159
cg10299852	0.0431703	1.98979	0.324162
cg14996810	-0.0638875	1.98978	0.324162
cg14654875	-0.0679575	2.15269	0.324164
cg15903683	0.0785866	1.98975	0.324165
cg19532500	-0.0182947	1.98974	0.324167
cg09673650	-0.0441646	1.98973	0.324167
cg03398313	0.0177214	2.15265	0.324168
cg09271434	-0.0265191	2.15264	0.324169
cg19633571	0.0488386	1.98971	0.32417
cg27180868	-0.00776542	2.47637	0.32417
cg18072257	-0.0144154	1.98971	0.32417
cg06992519	0.0615285	2.15261	0.324172
cg07308384	0.0309211	1.98969	0.324172
cg07584692	-0.0141219	2.1526	0.324173
cg06230736	-0.0051722	1.98967	0.324174
cg16725097	0.00652957	2.15257	0.324175
cg00533132	-0.104706	2.15256	0.324176
cg22290933	-0.0398253	1.98963	0.324178
cg13690122	-0.0909065	2.15254	0.324178
cg00231810	-0.0420182	1.98962	0.324179
cg01158657	-0.0909835	2.15251	0.324181
cg04821830	0.0199892	1.9896	0.324181
cg25418507	0.0135692	1.98956	0.324185
cg05962239	-0.0163097	2.15245	0.324186
cg04834693	0.0364226	1.98953	0.324188
cg24709285	0.0936562	1.98953	0.324188
cg08705587	-0.0835601	2.15242	0.324189
cg18659996	0.0266956	1.98952	0.32419
cg05155289	-0.143732	1.9895	0.324191
cg20196966	-0.0222787	2.47608	0.324191
cg08019384	-0.0312524	2.15238	0.324193
cg25423135	0.03284	1.98949	0.324193
cg10332864	0.0612955	2.15234	0.324196
cg08017880	-0.0322694	1.98945	0.324196
cg01258050	0.0076249	2.47597	0.324199
cg17082856	0.0927632	1.98942	0.3242
cg00018767	-0.0898798	2.15228	0.324202
cg13884344	-0.0301768	1.98938	0.324203
cg21950493	-0.00576953	2.15225	0.324205
cg22375815	-0.0178326	1.98936	0.324206
cg06267346	-0.0742853	2.15223	0.324207
cg10576133	-0.0246139	1.98933	0.324209
cg01592526	-0.00792494	1.98933	0.324209
cg11681325	-0.0134536	2.47581	0.324211
cg13032736	-0.0111484	2.15217	0.324211
cg18032192	0.050231	1.9893	0.324212
cg26219488	0.154792	2.15217	0.324212
cg22306898	0.0308272	1.9893	0.324212
cg01563741	0.0077623	2.47579	0.324213
cg00531748	0.142968	1.98929	0.324213
cg06399398	0.00768573	2.47577	0.324214
cg27620533	-0.0221762	2.15214	0.324214
cg12902479	0.0340375	1.98926	0.324216
cg00354549	-0.0271755	2.15212	0.324217
cg00681532	-0.0115903	2.15211	0.324217
cg02127689	-0.0488839	2.1521	0.324219
cg09574369	0.0355047	1.98923	0.324219
cg02727132	0.0670999	2.15207	0.324221
cg20191369	0.0102827	1.9892	0.324223
cg24733179	-0.0136689	2.15203	0.324225
cg12244205	-0.055906	1.98916	0.324227
cg17756530	0.0612632	2.152	0.324227
cg18823007	0.0127326	1.98913	0.32423
cg18746831	-0.0819228	1.98908	0.324234
cg01909140	-0.0225139	1.98907	0.324236
cg16434940	0.042714	2.15191	0.324236
cg05114861	-0.0510212	2.1519	0.324236
cg09028976	-0.0227178	1.989	0.324243
cg09836344	-0.0217358	1.98898	0.324245
cg11753155	-0.0133359	2.15179	0.324246
cg26049330	0.0760141	1.98897	0.324246
cg11256130	0.0286974	2.15179	0.324246
cg05845376	0.00568476	2.15178	0.324247
cg07674325	-0.0529257	1.98895	0.324248
cg25080917	-0.151764	2.15177	0.324248
cg17878283	-0.074232	2.15177	0.324249
cg12367714	0.0777719	1.98892	0.324252
cg07384107	0.0543087	2.15171	0.324253
cg09245652	0.0446782	1.98889	0.324255
cg21858614	-0.0127014	2.1517	0.324255
cg08120986	-0.105368	2.15169	0.324256
cg09762673	0.0562976	1.98886	0.324257
cg06617741	0.0096645	1.98882	0.324262
cg11839940	-0.0559022	1.98882	0.324262
cg10978052	0.0758311	1.98881	0.324263
cg05410331	-0.0203152	1.98881	0.324263
cg14833040	0.0486214	1.9888	0.324263
cg02868860	-0.0352675	1.98877	0.324266
cg15486233	0.125538	1.98877	0.324267
cg02954307	0.00764634	1.98875	0.324268
cg16415785	0.166524	2.15152	0.324271
cg02040546	0.0339882	2.15151	0.324272
cg23076351	0.182606	1.98869	0.324275
cg27307087	-0.0636725	1.98869	0.324275
cg12001558	-0.00899658	2.15146	0.324277
cg24076840	0.0359081	1.98865	0.324279
cg23641682	0.00594119	2.15137	0.324285
cg00280564	-0.0437545	2.15136	0.324286
cg10149123	-0.0080347	1.98855	0.324289
cg12197254	-0.00605903	2.15132	0.32429
cg03389557	0.0115405	1.98855	0.32429
cg11840112	0.0799865	2.15131	0.32429
cg25934361	-0.0925872	2.15131	0.324291
cg25391562	0.00636892	2.15131	0.324291
cg26294229	0.148325	2.15129	0.324292
cg09146486	-0.0393701	1.98852	0.324293
cg23003926	-0.0165677	1.98852	0.324293
cg03139053	0.0125569	2.15126	0.324295
cg02534657	-0.0198085	2.15126	0.324295
cg27254056	-0.0106455	1.98849	0.324296
cg06197966	-0.0330618	2.15125	0.324296
cg12480885	0.0585874	2.15124	0.324297
cg07341622	-0.0164258	1.98845	0.3243
cg06266374	0.0420423	1.98844	0.324301
cg10796634	-0.141075	2.15119	0.324301
cg11614337	0.0280118	2.15118	0.324302
cg26328335	-0.0118076	2.15117	0.324303
cg00106923	-0.032092	1.98842	0.324303
cg00867446	-0.00582936	1.98842	0.324303
cg19813246	-0.0225779	2.15115	0.324305
cg22689633	-0.0875139	1.98836	0.324309
cg20114054	-0.0311867	2.15111	0.324309
cg25416347	0.00866328	2.47445	0.324311
cg06884262	-0.00715808	2.15108	0.324311
cg17113878	0.0657815	2.15106	0.324313
cg12492850	-0.0976836	1.98831	0.324315
cg20472433	-0.00576336	1.98829	0.324316
cg07396477	-0.00648979	2.15102	0.324316
cg25098095	-0.00671183	2.15101	0.324317
cg04674780	-0.0125097	1.98827	0.324318
cg05757013	-0.12724	2.15099	0.324319
cg20611371	-0.154093	1.98826	0.32432
cg10447678	0.201477	1.98824	0.324321
cg15541315	-0.00604509	2.15095	0.324323
cg05512933	0.0224232	1.98821	0.324324
cg00743629	0.0789332	1.98821	0.324325
cg06430231	-0.0447152	1.9882	0.324325
cg17387979	-0.0110624	2.15092	0.324326
cg08357518	-0.0188379	1.98819	0.324326
cg18656765	-0.0130353	1.98818	0.324328
cg24684520	0.00771994	2.47417	0.324331
cg14822216	-0.0077802	2.47416	0.324331
cg13531837	-0.00653397	2.15085	0.324333
cg16608617	-0.0118035	1.98811	0.324334
cg16397541	0.0231981	2.15082	0.324335
cg16633901	-0.00560119	2.15079	0.324337
cg06763032	0.0493915	2.15079	0.324337
cg08283359	-0.134926	2.15078	0.324338
cg18482175	-0.00766418	2.15077	0.324339
cg12123692	-0.00973463	2.15077	0.324339
cg05409922	0.138755	1.98807	0.324339
cg12878213	-0.00666375	1.98805	0.324341
cg19617160	0.130352	1.98805	0.324341
cg14847947	0.0766056	2.15075	0.324341
cg11515820	-0.0357246	1.98805	0.324341
cg06973811	0.146565	2.15074	0.324342
cg11333400	0.111834	1.98804	0.324342
ch.8.7249R	-0.0219509	2.15074	0.324342
cg01577514	-0.0458429	2.15071	0.324345
cg24960733	-0.118774	1.98799	0.324347
cg03140543	0.0112633	2.15069	0.324347
cg23529231	-0.009207	2.47394	0.324348
cg21160842	0.119527	2.15067	0.324349
cg23726035	-0.038552	2.15066	0.324349
cg01884141	0.0321139	2.15065	0.32435
cg26059981	0.0188889	2.15065	0.324351
cg12320263	-0.0157205	1.98793	0.324354
cg01826444	0.0913146	1.98793	0.324354
cg02674997	-0.0175827	2.47382	0.324357
cg27285056	0.111798	2.15058	0.324357
cg16856453	0.111775	2.15056	0.324358
cg01553632	-0.00761269	2.47377	0.32436
cg24907149	-0.0308247	2.15053	0.324361
cg05907504	-0.0132114	1.98785	0.324362
cg08941355	0.0444896	1.98785	0.324362
cg07015749	-0.0147616	2.15051	0.324363
cg09761088	-0.0487974	1.98784	0.324363
cg27032569	0.143862	2.1505	0.324364
cg25351550	-0.0201967	2.1505	0.324364
cg04242992	0.0838233	1.98782	0.324365
cg00585818	0.028245	1.9878	0.324366
cg04393781	0.0339781	1.98779	0.324368
cg24895660	-0.0901368	1.98779	0.324368
cg07850896	-0.0451183	1.98778	0.324369
cg24517925	-0.014052	1.98775	0.324372
cg25833696	-0.0257432	1.98774	0.324373
cg02204209	-0.0133141	2.15035	0.324378
cg19258565	-0.0118093	2.15034	0.324378
cg11663699	0.0704757	1.98766	0.324382
cg10568207	0.0678944	2.1503	0.324382
cg10787688	-0.0322961	2.1503	0.324383
cg04974702	-0.00498488	1.98758	0.324389
cg10526325	-0.141428	1.98758	0.32439
cg22807776	-0.0309352	2.15021	0.32439
cg13220424	-0.00628581	2.15021	0.32439
cg12712076	-0.00450101	1.98756	0.324391
cg21077885	0.00447326	1.98755	0.324393
cg04797359	0.0652821	2.15017	0.324394
cg02200944	-0.0715838	1.98752	0.324396
cg22213247	0.0901739	1.98751	0.324397
cg17492073	-0.0806993	1.98746	0.324402
cg07572435	-0.0434629	1.98744	0.324403
cg02626498	-0.0520517	1.98743	0.324405
cg13126076	-0.0422692	1.98742	0.324406
cg11278016	-0.00439759	1.98742	0.324406
cg03669147	-0.0959498	2.15003	0.324407
cg13075263	-0.0163709	1.98738	0.32441
cg01376079	0.0666775	2.14999	0.324411
cg12546104	-0.106523	1.98738	0.324411
cg18480715	-0.231369	1.98736	0.324412
cg27522357	-0.00485955	1.98736	0.324413
cg05045807	0.00470497	1.98734	0.324414
cg02504608	0.0174937	1.98734	0.324414
cg19925755	0.0228551	2.1499	0.324419
cg13458607	0.0878345	2.14986	0.324422
cg19850917	0.0464759	2.14986	0.324423
cg08182911	-0.0235136	1.98726	0.324423
cg00083294	-0.0187521	2.14983	0.324425
cg22763407	-0.0370841	2.14982	0.324426
cg08460875	0.104286	1.98722	0.324427
cg04003615	0.0216856	2.14981	0.324427
cg13865656	0.0533683	2.1498	0.324427
cg08542473	-0.0555755	2.14978	0.324429
cg06030234	0.0610458	1.98718	0.324431
cg18244483	0.00561836	2.14976	0.324432
cg23441020	0.0842037	1.98717	0.324432
cg14520014	0.0354958	1.98717	0.324432
cg11770663	0.0801243	1.98716	0.324433
cg11688469	0.0253618	1.98715	0.324434
cg25009733	-0.0527352	1.98713	0.324436
cg25805146	0.251101	2.1497	0.324437
cg13578353	-0.00744858	2.1497	0.324437
cg02602268	0.0319555	1.98711	0.324438
cg27247723	-0.00682838	2.14968	0.324439
cg02411493	0.0336412	1.98709	0.32444
cg10043829	-0.104684	2.14966	0.324441
cg18113803	-0.0319228	1.98708	0.324441
cg23037113	0.0424726	1.98707	0.324442
cg23196691	-0.00832769	2.14964	0.324443
cg21160622	-0.049118	2.14961	0.324445
cg14668118	-0.156575	2.14954	0.324452
cg16449581	-0.0392239	1.98696	0.324454
cg15277535	-0.0087095	2.14951	0.324455
cg18996771	0.00838951	2.47247	0.324455
cg01048346	0.0159248	1.98694	0.324455
cg16216269	0.0533502	2.14949	0.324456
cg13993907	0.0218692	2.14947	0.324458
cg22534339	0.0800131	2.14945	0.32446
cg01986263	-0.0152717	2.14943	0.324462
cg07974125	-0.0144485	2.14943	0.324462
cg22283488	-0.00737559	2.14942	0.324462
cg14209041	-0.0978128	1.98687	0.324463
cg01272016	0.0396215	1.98687	0.324463
cg02905059	-0.022248	1.98686	0.324464
cg05038372	-0.0304456	1.98686	0.324464
cg14779017	-0.0116391	2.47235	0.324465
cg13431682	0.00926808	2.1494	0.324465
cg06173470	0.0506308	1.98685	0.324465
cg10601372	-0.00576519	1.98684	0.324466
cg23852994	0.0232298	2.14937	0.324467
cg19544320	0.00791707	2.47231	0.324467
cg13912659	0.100288	1.98679	0.324471
cg06145610	-0.00796775	2.14933	0.324471
cg10368200	0.0215179	2.14932	0.324472
cg22034507	-0.0277252	2.1493	0.324473
cg04917759	0.0194962	1.98675	0.324475
cg27169709	-0.0109451	1.98675	0.324475
cg04714466	-0.0493869	2.14928	0.324475
cg02179239	-0.00972682	1.98674	0.324476
cg20880499	0.0425776	2.14927	0.324476
cg15564947	-0.0211457	2.14927	0.324476
cg10478167	-0.0155995	1.98674	0.324477
cg26465955	0.015982	1.98673	0.324477
cg02333730	-0.0365165	2.14926	0.324477
cg18167452	-0.0173943	1.98671	0.32448
cg20805757	-0.167556	2.14923	0.32448
cg07799296	-0.0417655	2.14923	0.32448
cg25554744	-0.00609019	2.14922	0.324481
cg12489353	0.0283359	2.14921	0.324481
cg25970358	-0.00856059	1.98669	0.324482
cg20740485	0.0765485	1.98669	0.324482
cg00030476	0.0323248	1.98668	0.324482
cg19340575	0.109667	1.98667	0.324484
cg15620469	0.0124927	2.14915	0.324487
cg21684012	-0.0641562	1.98663	0.324488
cg16211711	0.116502	2.14915	0.324488
cg04368762	-0.00811166	2.14914	0.324488
cg22035625	-0.0807478	2.14912	0.32449
cg10350953	0.0219673	1.9866	0.32449
cg26218698	-0.020073	2.14911	0.324491
cg11294835	-0.0242105	1.98659	0.324491
cg03959661	-0.00470686	1.98657	0.324494
cg13768445	-0.119357	1.98654	0.324496
cg22625415	-0.00575399	1.98654	0.324497
cg27295968	0.00796707	2.4719	0.324497
cg18293437	0.0336496	1.98652	0.324499
cg25069266	-0.00835184	2.14902	0.324499
cg10177154	-0.010418	2.149	0.324501
cg00814752	-0.0291102	2.149	0.324501
cg03899510	-0.0250511	1.98649	0.324502
cg21048812	0.0120242	2.47183	0.324502
cg08927278	-0.00616128	2.14897	0.324503
cg11250223	-0.0252526	2.14896	0.324504
cg16263661	-0.0533964	2.14896	0.324505
cg10320000	-0.115768	1.98646	0.324505
cg14257042	-0.00769827	2.47178	0.324506
cg23548163	-0.0932338	1.98645	0.324507
cg18220799	-0.0485238	2.14894	0.324507
cg11188572	-0.0350163	2.14892	0.324509
cg01223336	0.0443549	2.1489	0.32451
cg08108858	0.015991	2.47168	0.324513
cg00629928	0.0317028	1.98638	0.324514
cg26476066	0.0204648	2.14885	0.324515
cg27236491	-0.230379	1.98635	0.324516
cg14156191	0.0504634	2.14882	0.324517
cg05315158	0.0542664	2.14881	0.324518
cg09135016	0.0359779	1.98633	0.324518
cg06552958	-0.0228265	1.98631	0.324521
cg26662410	-0.00684682	2.14877	0.324522
cg12996637	-0.100812	1.9863	0.324522
cg14183455	-0.0711999	1.98629	0.324522
cg09462578	-0.0306405	2.14876	0.324522
cg14252251	0.0230664	1.98628	0.324524
cg14714727	0.112272	1.98627	0.324524
cg00251405	-0.110864	1.98627	0.324525
cg18559618	0.0378305	1.98627	0.324525
cg03699618	-0.00740849	2.14869	0.324529
cg05116434	-0.118854	1.98622	0.32453
cg09548816	-0.0129263	2.14867	0.324531
cg07963705	0.0584309	2.14866	0.324532
cg07757183	-0.14293	2.14865	0.324533
cg24149628	0.0384852	1.98618	0.324534
cg07494820	0.0896629	1.98617	0.324535
cg26586384	-0.0225953	1.98616	0.324536
cg16927701	-0.0170657	2.47133	0.324539
cg27481083	0.0170081	1.9861	0.324542
cg25908629	0.0241719	1.98608	0.324544
cg09691117	-0.0201073	2.14853	0.324544
cg06532379	0.0255048	2.47126	0.324544
cg23903593	0.124042	2.14851	0.324546
cg08289140	0.00568245	1.98606	0.324546
cg20919820	0.0735159	2.14849	0.324547
cg07845483	-0.0332068	2.14847	0.324549
cg02725516	-0.101169	1.98601	0.324552
cg16080986	0.0915643	2.14843	0.324553
cg27148452	0.0448712	2.14842	0.324554
cg24341220	-0.00602132	2.14841	0.324554
cg00908292	0.0425507	2.1484	0.324555
cg22294597	-0.0123304	2.1484	0.324555
cg17206480	0.0309561	1.98595	0.324557
cg07061823	-0.0060493	2.14837	0.324558
cg13987373	0.0118411	2.14837	0.324558
cg19548172	-0.0232647	1.98593	0.32456
cg02617352	-0.115067	2.14834	0.324561
cg06869032	0.0966179	2.1483	0.324565
cg02944771	0.0181826	1.98586	0.324567
cg10877130	-0.00638616	2.14825	0.324569
cg19388776	0.0443829	2.14824	0.32457
cg23576118	0.00673949	1.98582	0.324571
cg05380433	-0.00972535	2.14823	0.324571
cg18715709	-0.00685295	2.14823	0.324571
cg06602542	-0.00857458	1.98582	0.324571
cg17067402	-0.140731	2.1482	0.324574
cg19134644	-0.0329086	1.98579	0.324575
cg18434965	-0.00460714	1.98576	0.324577
cg17846263	0.0167941	1.98575	0.324578
cg05590948	-0.00830905	1.98575	0.324578
cg11376570	0.0250463	2.14814	0.32458
cg08677398	-0.128518	2.14813	0.32458
cg14127396	0.185408	2.14813	0.32458
cg13482714	0.0109437	2.14813	0.324581
cg06015449	-0.020242	2.14812	0.324581
cg06640325	-0.157552	1.98566	0.324588
cg07711387	-0.104126	1.98565	0.324589
cg19277049	0.0124052	1.98564	0.32459
cg14993399	0.0966431	1.98564	0.32459
cg05164863	-0.0855163	1.98564	0.32459
cg02186127	-0.0144993	1.98561	0.324593
cg13276202	-0.046061	2.14798	0.324594
cg08446321	-0.0319248	2.14797	0.324595
cg06688411	-0.0079337	1.98558	0.324596
cg09914905	0.0315211	2.14795	0.324596
cg11674842	-0.0190255	2.14794	0.324597
cg10721001	-0.00764476	2.14793	0.324598
cg14443472	0.0411004	2.14791	0.324601
cg14076719	0.100275	2.1479	0.324601
cg21284256	-0.0137462	2.47046	0.324603
cg01873645	-0.00761728	2.47041	0.324607
cg22813220	-0.0056531	2.14782	0.324608
cg08533083	-0.123932	2.14782	0.324609
cg12732449	-0.0130202	1.98545	0.324609
cg13356474	-0.147884	1.98544	0.32461
cg02703525	-0.0252732	2.14778	0.324612
cg12405991	-0.0738388	1.98541	0.324614
cg12794131	-0.0365229	2.14772	0.324617
cg03952384	-0.0494551	2.1477	0.32462
cg21750458	0.0168278	1.98535	0.32462
cg14294953	0.0100318	2.47022	0.32462
cg17430651	-0.00755872	1.98529	0.324626
cg05413061	0.0922202	2.14763	0.324626
cg05321808	-0.0237223	1.98528	0.324627
cg14240829	-0.0261711	1.98527	0.324628
cg02639566	-0.0203711	1.98523	0.324632
cg02141927	0.0294788	2.14754	0.324634
cg13723005	0.0160697	2.47002	0.324635
cg00151915	-0.0417591	1.9852	0.324635
cg12865948	0.0973092	1.9852	0.324635
cg21589594	0.0776491	1.98519	0.324636
cg06306684	-0.0271493	1.98518	0.324638
cg18793449	-0.0464913	1.98517	0.324638
cg22925508	0.0670393	2.14749	0.324639
cg16046586	0.0878814	1.98516	0.324639
cg25927753	-0.0569166	1.98515	0.32464
cg02067232	0.0201999	1.98514	0.324641
cg19353515	-0.0333129	2.14745	0.324643
cg18639436	-0.0206594	1.98513	0.324643
cg12050475	-0.021747	1.98511	0.324644
cg24780966	-0.0122165	2.14742	0.324645
cg08300985	-0.0610748	2.14741	0.324646
cg19742717	-0.0208624	1.9851	0.324646
cg22583147	0.0142862	2.14741	0.324646
cg10685912	0.0620019	1.98508	0.324648
cg13473724	-0.0115056	1.98505	0.324651
cg15816719	0.00578374	2.14733	0.324653
cg10622536	0.023287	1.98503	0.324653
cg25570495	0.120624	2.14733	0.324653
cg15493494	0.198445	1.98502	0.324654
cg09099627	0.038038	2.14732	0.324654
cg11063495	0.0894848	2.14731	0.324655
cg00471673	0.0395414	1.98501	0.324655
cg17819635	-0.0194612	2.1473	0.324656
cg15896939	0.014727	1.985	0.324656
cg16589249	-0.0101878	2.1473	0.324656
cg10270770	-0.00735072	1.98495	0.324661
cg18348337	-0.0111283	2.14724	0.324662
cg08785784	-0.100321	2.14724	0.324662
cg14614046	0.0414518	2.46965	0.324662
cg04521765	-0.0355981	2.14723	0.324663
cg23080538	0.00914556	2.46964	0.324663
cg23353900	-0.00586343	1.98491	0.324665
cg15107871	-0.0268693	1.98488	0.324668
cg12167284	0.0315803	2.14716	0.324669
cg06338552	-0.00828836	2.46956	0.324669
cg12790618	0.0371486	1.98484	0.324672
cg27466235	0.0448215	2.14712	0.324672
cg07440031	-0.0699895	1.98484	0.324673
cg24937747	0.0180991	2.14709	0.324675
cg07671394	-0.0412681	1.9848	0.324677
cg11949831	-0.00632608	1.9848	0.324677
cg23506049	0.0266352	2.14702	0.324682
cg11146916	0.121959	2.147	0.324684
cg06491101	-0.0466267	1.98472	0.324685
cg01907945	0.164303	1.98472	0.324685
cg04976226	0.0565815	1.98468	0.324689
cg25949448	-0.0988767	1.98467	0.32469
cg00526032	-0.0320202	1.98467	0.324691
cg20476171	0.026096	2.14691	0.324692
cg23202093	-0.014854	1.98464	0.324693
cg17839232	0.0996085	1.9846	0.324697
cg25499044	0.157722	1.9846	0.324698
cg07442905	0.00699247	1.98457	0.3247
cg11229334	0.0609675	1.98457	0.324701
cg16799961	-0.00489845	1.98456	0.324702
cg02992632	-0.00739606	1.98455	0.324703
cg12132396	-0.0470065	2.14678	0.324703
cg13338454	-0.014317	2.46908	0.324704
cg18139862	0.0599938	1.98453	0.324705
cg17242596	-0.0220681	1.98452	0.324705
cg22389545	-0.0528146	1.98452	0.324705
cg08652856	-0.0116137	1.9845	0.324707
cg04006133	-0.00447302	1.9845	0.324708
cg04360434	0.00807382	2.46898	0.324711
cg16322121	0.109992	2.14665	0.324715
cg15474660	0.0238353	2.14664	0.324716
cg05526341	0.026878	1.98441	0.324717
cg12393791	-0.00760611	2.4689	0.324717
cg20147013	-0.0352442	2.14662	0.324718
cg25704607	-0.203113	1.98439	0.324719
cg14511498	0.110271	1.98439	0.324719
cg21350181	0.0117787	1.98438	0.32472
cg03753609	-0.00850008	2.14659	0.324721
cg02402058	0.0622964	2.14658	0.324721
cg22343001	-0.0174678	2.14657	0.324723
cg03230975	-0.0133874	1.98435	0.324724
cg04709551	0.0113064	2.14656	0.324724
cg09226275	0.0401735	2.14655	0.324725
cg18000391	0.0150026	1.98432	0.324726
cg24078870	-0.045474	2.14653	0.324726
cg05162811	-0.0119485	1.98432	0.324727
cg02976668	-0.114482	2.14652	0.324727
cg09556999	-0.071945	1.9843	0.324728
cg16048458	-0.0184064	2.14651	0.324729
cg07522127	-0.0159361	2.1465	0.324729
cg23427362	-0.0105221	2.14646	0.324733
cg22997252	-0.0147707	1.98424	0.324734
cg17071192	-0.0272282	1.98424	0.324735
cg18103394	-0.0129493	1.98424	0.324735
cg05660300	-0.128825	1.98423	0.324735
cg19431881	-0.0325166	2.14643	0.324736
cg24762730	0.0419364	1.98422	0.324736
cg14005120	0.287979	2.14642	0.324737
cg00572650	0.0503033	1.98422	0.324737
cg06863239	0.0190679	1.98417	0.324742
cg01132568	-0.050951	2.14635	0.324743
cg14446712	-0.026493	2.14635	0.324743
cg26310343	-0.0168462	2.14633	0.324745
cg16737808	0.160407	1.98411	0.324748
cg01353569	-0.0106288	1.98411	0.324748
cg09913155	-0.0104613	1.98411	0.324748
cg15935070	-0.0700246	1.98411	0.324748
cg01426831	-0.0195074	1.98411	0.324748
cg14855972	0.0539439	1.9841	0.324749
cg25738292	-0.019332	2.14628	0.324749
cg27325719	0.0493364	1.9841	0.32475
cg15620008	-0.0191472	2.14627	0.32475
cg09025040	-0.00520734	1.98408	0.324751
cg08975323	0.100424	2.14625	0.324752
cg20601482	0.0705346	1.98407	0.324752
cg20573919	-0.00466963	1.98406	0.324753
cg08944893	0.00544379	1.98406	0.324753
cg16148948	-0.124027	1.98403	0.324756
cg03871034	-0.0418311	2.1462	0.324757
cg10388667	0.00961628	1.984	0.32476
cg23981702	-0.0278617	1.98399	0.32476
cg04228428	0.136727	1.98399	0.324761
cg16280953	0.0972553	1.98398	0.324761
cg19536781	0.0192361	2.14613	0.324763
cg23400413	0.0369632	2.14613	0.324763
cg25976227	0.12206	2.14608	0.324767
cg20431201	-0.0120815	2.4682	0.324769
cg09494876	0.106037	2.14606	0.32477
cg06320585	0.0182199	2.14605	0.32477
cg01399598	0.039054	1.9839	0.32477
cg19437757	0.185017	1.98387	0.324773
cg07750130	-0.016034	1.98386	0.324774
cg00702837	-0.0138064	2.14599	0.324776
cg00611836	-0.00941021	1.98383	0.324777
cg17924415	0.0314444	2.14597	0.324778
cg18206914	-0.00641294	2.14595	0.32478
cg15117322	0.0562584	2.14593	0.324781
cg03939897	0.0462161	2.14592	0.324782
cg17601909	-0.0179889	1.98378	0.324782
cg01019148	0.0449301	2.14591	0.324783
cg07883662	-0.073668	1.98377	0.324783
cg10537253	0.0611422	2.14591	0.324783
cg16594220	0.0779429	2.14589	0.324785
cg00618507	-0.00729154	1.98369	0.324791
cg21820394	0.0388931	1.98369	0.324791
cg13355623	-0.00936268	2.14581	0.324792
cg19266276	-0.14537	1.98368	0.324793
cg22816171	-0.00641483	2.1458	0.324793
cg15274386	0.170507	2.1458	0.324793
cg17242351	0.00957905	2.14578	0.324795
cg03219996	0.102013	1.98365	0.324795
cg07143083	0.013114	2.14573	0.324799
cg20956278	0.0523757	1.98361	0.3248
cg08131295	0.0500681	1.9836	0.324801
cg20644067	-0.069302	2.1457	0.324802
cg22135721	0.0359381	2.1457	0.324802
cg07615497	0.0388692	1.98358	0.324803
cg10235217	-0.117315	1.98357	0.324804
cg08154101	-0.00860776	1.98356	0.324804
cg05773554	-0.0822371	1.98355	0.324806
cg06635351	0.0319991	2.14565	0.324806
cg24726995	0.00912523	2.14564	0.324807
cg07104557	0.0766081	1.98353	0.324808
cg05967377	0.0347372	2.14563	0.324808
cg18341054	-0.0154736	2.14563	0.324809
cg13154091	-0.118765	1.98352	0.324809
cg01632322	-0.00771041	2.46764	0.32481
cg19013223	-0.020433	1.9835	0.324811
cg16182447	-0.0553181	1.9835	0.324811
cg18377059	-0.145907	2.14559	0.324812
cg18114173	-0.0116557	2.14558	0.324814
cg06033531	0.122931	1.98347	0.324814
cg21429415	-0.00607853	1.98346	0.324815
cg17401658	-0.00523543	1.98345	0.324816
cg07037032	0.0373874	1.98345	0.324816
cg09331409	0.201545	1.98345	0.324817
cg10522623	-0.0379089	1.98344	0.324817
cg11500727	-0.0926284	1.98344	0.324818
cg22898156	-0.0345697	2.14551	0.32482
cg22237200	0.00989237	2.1455	0.324821
cg19875578	-0.00577744	2.14549	0.324821
cg17317869	-0.0555892	1.98336	0.324825
cg11577339	-0.0250627	2.14545	0.324825
cg26841650	-0.00747841	1.98336	0.324826
cg19140262	-0.0132827	2.14541	0.324828
cg04478251	-0.00950897	1.98332	0.32483
cg09949300	-0.0165547	2.14539	0.32483
cg21271198	-0.0102932	1.98327	0.324835
ch.4.72691992R	-0.0100906	1.98326	0.324836
cg02164605	-0.0433034	1.98326	0.324836
cg17840501	0.0768896	1.98325	0.324837
cg25138484	-0.0792736	1.98325	0.324837
cg15503868	-0.0178194	2.14531	0.324838
cg21703956	-0.0842242	2.1453	0.324839
cg02359728	0.11024	1.98322	0.32484
cg26780908	-0.0442202	2.14529	0.32484
cg08636272	-0.0780684	1.98319	0.324844
cg12296007	-0.0675195	1.98318	0.324844
cg11969539	-0.272897	1.98318	0.324845
cg06500580	0.0574561	2.14522	0.324846
cg05808455	0.0616222	2.14521	0.324847
cg17473962	0.0540773	1.98315	0.324848
cg22173019	-0.00918704	2.14519	0.324849
cg13891121	0.0414674	2.14518	0.32485
cg06348980	-0.064215	1.98312	0.324851
cg25047306	-0.00850471	1.98311	0.324851
cg03706395	-0.0195722	1.98311	0.324852
cg24172324	-0.00904656	1.9831	0.324852
cg05549853	0.0493822	2.14513	0.324854
cg25728598	0.174915	1.98307	0.324855
cg10516057	-0.0673911	1.98307	0.324856
cg00612107	-0.00762453	2.467	0.324857
cg02806733	0.056231	2.1451	0.324858
cg10072091	-0.00495564	1.98304	0.324859
cg14745545	0.0851426	1.98304	0.324859
cg12022142	0.0478366	1.98303	0.324859
cg14200473	-0.136616	2.14505	0.324861
cg15365305	-0.0119136	2.14502	0.324864
cg06920263	0.0248805	1.98298	0.324865
cg15669092	-0.0494684	1.98298	0.324865
cg25139234	0.0888725	1.98297	0.324866
cg09440270	0.0606084	1.98296	0.324867
cg00601033	0.0390061	1.98296	0.324867
cg09924579	-0.0115906	2.14498	0.324868
cg21129715	-0.0117051	1.98294	0.324869
cg07679203	0.0120077	1.98293	0.32487
cg14599058	0.0147338	1.98293	0.32487
cg10372695	0.108322	1.9829	0.324873
cg01582683	0.00799363	2.14493	0.324873
cg07343722	-0.20536	1.9829	0.324873
cg26459904	-0.0150106	1.98289	0.324874
cg18756545	0.00592236	2.14491	0.324875
cg12649038	0.0262532	2.1449	0.324875
cg01724135	0.00867226	2.46664	0.324883
cg06531129	0.120576	2.1448	0.324885
cg22799656	-0.0177547	1.98279	0.324885
cg17182503	-0.00799349	2.46659	0.324887
cg03723123	0.0116094	2.14477	0.324887
cg02738977	-0.046458	2.14474	0.32489
cg15931030	-0.0596374	2.14474	0.32489
cg23192346	0.00820741	2.1447	0.324894
cg05553474	-0.0544162	2.14468	0.324895
cg08110658	0.114283	1.98268	0.324896
cg12933455	-0.011499	1.98266	0.324898
cg13300246	-0.0662824	2.14465	0.324898
cg07073593	0.0547494	1.98263	0.324901
cg18544172	-0.162546	1.98258	0.324906
cg20062122	-0.159936	2.14456	0.324907
cg21026078	-0.00777847	2.14456	0.324907
cg09979641	0.0149429	2.14455	0.324907
cg25393234	-0.0596672	2.14455	0.324907
cg07099161	0.00709948	2.14455	0.324907
cg24819035	0.0898452	1.98257	0.324908
cg12849484	0.150145	1.98256	0.324908
cg23732480	0.0920978	1.98254	0.324911
cg21655128	-0.0575695	2.14449	0.324912
cg25426867	0.0334356	2.14449	0.324913
cg08426047	-0.00611443	2.14448	0.324914
cg18287962	-0.00954832	1.9825	0.324914
cg01520463	0.0706324	1.98248	0.324917
cg27113347	0.0575559	2.14444	0.324917
cg21566773	0.0296082	2.14444	0.324918
cg27266301	-0.00442215	1.98246	0.324918
cg16331051	-0.100601	1.98246	0.324919
cg18323449	0.00752666	2.14443	0.324919
cg00973848	0.0184549	1.98246	0.324919
cg20017123	0.0108884	2.14441	0.32492
cg07049465	-0.0978227	1.98243	0.324922
cg25402083	0.0244493	1.98243	0.324922
cg03134792	0.0310273	1.98238	0.324927
cg15320272	0.016859	2.14433	0.324928
cg07895719	0.101239	1.98237	0.324928
cg27178093	-0.09797	1.98236	0.324929
cg10398799	-0.0192791	2.14429	0.324931
cg21172990	0.114992	2.14428	0.324932
cg10348234	-0.0393115	1.98232	0.324933
cg12417549	0.0402382	1.98231	0.324934
cg20843080	0.0662143	1.9823	0.324936
cg04245870	0.0149722	1.98229	0.324936
cg04924623	-0.0393014	1.98229	0.324936
cg20430063	-0.00791413	2.14423	0.324937
cg06717492	-0.00516077	1.98228	0.324937
cg24308267	0.0766205	1.98227	0.324938
cg01712671	0.144207	2.1442	0.324939
cg24834886	0.0192977	2.1442	0.32494
cg24959365	0.123034	1.98223	0.324942
cg11039604	-0.0192014	1.98223	0.324943
cg18488204	-0.055114	2.14416	0.324943
cg18274732	-0.0416875	2.14416	0.324943
cg24777614	-0.102787	2.14415	0.324944
cg17715990	0.0924729	2.14412	0.324946
cg03312124	-0.00704374	2.14412	0.324947
cg08516400	-0.00898067	2.46577	0.324947
cg11312037	-0.0176671	2.14411	0.324947
cg08951690	0.132983	1.98216	0.32495
cg04276396	-0.0468056	1.98214	0.324952
cg20858284	0.0333805	1.98213	0.324953
cg11219917	-0.100735	1.98211	0.324955
cg20126874	0.235956	1.98211	0.324955
cg05185381	-0.00505586	1.98211	0.324955
cg09377882	-0.0193886	2.14401	0.324957
cg26895622	0.0536698	1.98209	0.324957
cg09757620	-0.00920507	2.14399	0.324958
cg19708065	0.0297187	2.14398	0.32496
cg18738966	0.0301286	2.14396	0.324961
cg09428681	0.0537878	1.98204	0.324963
cg15801573	-0.016266	1.98204	0.324963
cg18792528	-0.0147055	2.14394	0.324963
cg09807687	-0.0283383	1.98203	0.324963
cg06285941	0.010391	2.14394	0.324963
cg01779882	0.0279392	1.98196	0.32497
cg09191449	-0.030552	1.98196	0.324971
cg18534971	0.0086297	2.46542	0.324973
cg24803063	-0.00836719	1.98193	0.324974
cg11679069	-0.100064	1.98192	0.324974
cg21061317	0.236798	2.14381	0.324975
cg13982568	-0.0141944	1.98191	0.324975
cg04232731	0.0156178	2.14379	0.324977
cg20600756	-0.00919692	1.98188	0.324978
cg11430719	-0.00975953	1.98185	0.324982
cg24282845	-0.0515441	2.14371	0.324984
cg20782215	-0.0979332	1.98183	0.324984
cg01928646	0.0280566	1.9818	0.324987
cg03529447	-0.0300408	2.14366	0.324989
cg10139436	0.0173374	1.98178	0.324989
cg11218383	0.0661519	1.98178	0.324989
cg21972325	-0.0326867	1.98177	0.32499
cg02673850	-0.01153	1.98176	0.324991
cg15742840	-0.055992	1.98175	0.324992
cg23890506	-0.00511883	1.98174	0.324993
cg08899199	-0.0297044	1.98172	0.324995
cg20819424	0.0492011	1.98167	0.325
cg10385379	-0.0110937	2.14353	0.325001
cg27629453	0.0160784	1.98166	0.325001
cg17714030	-0.0216672	1.98166	0.325001
cg13189062	0.0214756	2.1435	0.325003
cg13990321	-0.0873917	1.98164	0.325004
cg21903920	-0.0908808	1.98163	0.325004
cg13083110	-0.0175191	2.14347	0.325006
cg03118314	-0.259485	2.14346	0.325007
cg27024748	0.0236866	1.98156	0.325012
cg18532974	-0.0569593	1.98155	0.325013
cg16531348	0.00767724	2.46485	0.325015
cg17029374	-0.0527538	2.14337	0.325015
cg17395380	0.0381414	1.98152	0.325016
cg25000210	0.105045	2.14334	0.325018
cg15454074	0.063371	2.14334	0.325018
cg10244994	0.0808257	2.14333	0.325019
cg24301414	-0.135323	2.14332	0.32502
cg12994465	-0.0287301	2.14332	0.32502
cg01530687	-0.00967715	2.14331	0.32502
cg00450339	0.12945	2.14328	0.325023
cg23801748	0.019464	1.98145	0.325023
cg03537301	-0.0120218	1.98145	0.325023
cg22633276	-0.147204	2.14327	0.325025
cg15730030	-0.00991509	2.14326	0.325025
cg08559736	-0.0823403	2.14325	0.325027
cg08129129	0.0313327	2.14323	0.325028
cg06665333	0.0132059	1.98136	0.325033
cg16401770	0.0304469	1.98135	0.325034
cg23249872	-0.0326189	2.14317	0.325034
cg14734993	-0.0255309	1.98134	0.325035
cg15799080	-0.0775761	1.98133	0.325035
cg07892412	-0.0507294	2.14314	0.325037
cg04053170	0.298922	2.14314	0.325037
cg27304603	-0.0103095	2.14313	0.325037
cg04058177	0.0533748	2.14312	0.325038
cg03060661	-0.118748	2.14307	0.325042
cg20613649	-0.0591608	2.14306	0.325044
cg01046703	-0.0141169	2.14304	0.325045
cg04739747	0.0383248	2.14301	0.325048
cg12837642	-0.0336319	1.9812	0.325049
cg03945807	0.0200893	1.98119	0.32505
cg00506033	0.0476476	1.98117	0.325052
cg11983902	0.107714	2.14295	0.325053
cg26950022	0.0234365	2.14295	0.325054
cg05895666	0.013933	2.14294	0.325055
cg14377596	-0.00748051	2.14294	0.325055
cg13239004	-0.0443158	2.1429	0.325058
cg04043892	-0.0269451	2.1429	0.325059
cg25605773	-0.0271689	2.14289	0.325059
cg07712094	0.0412862	1.98108	0.325062
cg06384592	0.0990356	1.98105	0.325065
cg11292078	0.162201	1.98105	0.325065
cg17495715	-0.0198975	1.98103	0.325067
cg06332058	-0.0133101	2.1428	0.325068
cg01993468	0.0514017	2.14279	0.325068
cg07155014	0.0502363	1.98101	0.325069
cg08572767	0.0977412	2.14274	0.325073
cg08096908	0.0691535	2.14274	0.325073
cg01869283	-0.0433807	1.98092	0.325078
cg18670829	0.0160079	1.98091	0.325079
cg25479732	-0.135907	1.98091	0.325079
cg26345888	0.0498687	1.9809	0.32508
cg16410045	0.00883726	2.46396	0.32508
cg15559938	-0.0086893	1.9809	0.32508
cg20580475	-0.00932209	1.98089	0.325082
cg24926589	-0.0678807	1.98087	0.325084
cg13829943	-0.0407707	2.14259	0.325086
cg18492270	0.0913635	1.98083	0.325088
cg01982602	-0.014458	2.14254	0.325091
cg19605686	0.0272497	2.14253	0.325092
cg23619144	0.0464433	1.98078	0.325092
cg00706755	-0.12335	1.98076	0.325095
cg18721398	-0.0427586	1.98074	0.325097
cg17303068	-0.0159756	1.98073	0.325098
cg25969318	-0.0783096	2.14246	0.325098
cg09095222	-0.0836335	1.9807	0.325101
cg06570298	-0.0579081	2.14242	0.325102
cg10987682	0.0590463	1.98068	0.325103
cg22000349	0.151237	1.98068	0.325104
cg05561235	-0.0383087	1.98066	0.325105
cg15327366	-0.0572196	1.98064	0.325107
cg20276003	0.00569917	2.14236	0.325108
cg07487948	0.0278172	1.98062	0.325109
cg24156983	-0.216074	2.14232	0.325111
cg22486873	-0.0522753	2.14232	0.325111
cg22830663	0.0466333	2.14232	0.325112
cg17033080	0.0284677	1.9806	0.325112
cg13047724	0.0125784	1.98059	0.325112
cg00463848	-0.181292	2.14231	0.325113
cg00755296	-0.0257163	1.98058	0.325113
cg02800384	0.0262805	1.98058	0.325113
cg03947949	-0.018706	2.1423	0.325113
cg11797225	-0.00778202	1.98058	0.325114
cg24901716	0.00923761	2.4635	0.325114
cg05779786	0.0542994	1.98056	0.325115
cg08858051	-0.00761844	2.46345	0.325118
cg24370325	-0.0287864	2.14225	0.325118
cg10516823	-0.0120192	1.98054	0.325118
cg12283304	-0.0344219	1.98053	0.325118
cg04136484	0.0157404	2.14224	0.325119
cg20158796	-0.0125675	1.98052	0.32512
cg07947181	-0.0948292	1.98052	0.32512
cg06336535	-0.00777024	1.98051	0.325121
cg06538977	0.0851309	1.98051	0.325121
cg15245724	0.0416721	1.98049	0.325123
cg27029120	-0.0846256	1.98049	0.325123
cg20184537	0.080107	2.14219	0.325123
cg01687663	0.186416	2.14214	0.325128
cg20563265	0.0210549	2.14213	0.325129
cg00093829	-0.0241387	2.14213	0.325129
cg23287547	0.0104112	2.1421	0.325132
cg12441538	0.072153	2.14209	0.325132
cg15369941	0.0439659	2.14209	0.325133
cg03102352	-0.013607	1.98039	0.325134
cg19865770	-0.108379	2.14206	0.325135
cg12356484	-0.0123433	1.98036	0.325136
cg12324598	-0.0407979	2.14203	0.325138
cg05664105	0.0142646	1.98035	0.325138
cg10740203	0.0541473	1.98034	0.325139
cg18411655	-0.0998822	1.98032	0.32514
cg12486219	-0.193282	2.14201	0.32514
cg01234012	0.242661	2.142	0.325141
cg26670433	0.137424	2.14198	0.325142
cg03317682	-0.17134	2.14195	0.325145
cg26857712	-0.0208987	2.14193	0.325147
cg00806959	-0.0562003	1.98025	0.325147
cg12215483	-0.0243259	1.98025	0.325148
cg09101274	-0.0318757	2.14192	0.325148
cg05001715	-0.00654343	1.98024	0.325149
cg24977306	0.122805	2.1419	0.32515
cg05837520	-0.00883184	2.14189	0.325151
cg13973781	-0.0312032	1.98021	0.325151
cg18391427	0.0369565	2.14188	0.325152
cg11150520	-0.0869493	1.98021	0.325152
cg27603236	0.175763	2.14187	0.325153
cg16992870	0.0299766	1.98019	0.325154
cg15889838	0.115983	1.98018	0.325155
cg09245192	-0.0137926	2.14184	0.325156
cg27376683	-0.0343303	2.46287	0.32516
cg01496790	-0.00769403	2.14178	0.325161
cg26208507	0.067238	1.98011	0.325162
cg20778588	-0.0257743	1.98007	0.325166
cg03132688	-0.0348438	2.14171	0.325167
cg05766479	0.0363168	2.14171	0.325167
cg14069214	0.0186247	1.98006	0.325168
cg18123072	0.116897	1.98005	0.325168
cg01999951	-0.0077189	2.14168	0.32517
cg06157265	-0.0583658	1.98002	0.325172
cg04353758	0.0231939	2.14166	0.325172
cg27570344	0.11788	1.98	0.325173
cg26328684	0.264841	2.14162	0.325176
cg25217636	-0.00796041	1.97998	0.325176
cg11496466	-0.0157411	2.14159	0.325178
cg05477933	-0.00720084	1.97995	0.325179
cg00934178	0.00725596	1.97995	0.325179
cg01620416	0.0802714	1.97992	0.325182
cg05782651	-0.00975845	2.14155	0.325182
cg12687926	-0.0507333	1.97991	0.325182
cg08363617	0.0152686	1.97985	0.325189
cg13811368	-0.0100577	1.97984	0.325191
cg17337106	0.0107218	2.14144	0.325192
cg20414015	0.0365956	1.97982	0.325192
cg16073122	-0.0417625	1.97982	0.325192
cg03231447	-0.0155791	1.97982	0.325192
cg22232708	-0.0564817	1.97981	0.325194
cg21655771	0.0658995	1.9798	0.325194
cg06570734	-0.103418	2.14141	0.325195
cg17417860	-0.0533831	1.97978	0.325196
cg11501125	0.0252921	1.97978	0.325196
cg14653593	0.0783102	2.14138	0.325197
cg21643361	0.01186	2.46237	0.325197
cg20429172	-0.00790613	2.14136	0.325199
cg23248255	-0.0126749	1.97973	0.325202
cg24514478	0.108052	2.14133	0.325202
cg15849703	0.1446	2.14132	0.325203
cg26247087	0.0226057	1.97972	0.325203
cg18864227	-0.0151547	2.14128	0.325206
cg00815109	-0.00760405	2.46223	0.325208
cg26695125	-0.00694991	2.14127	0.325208
cg19911257	0.0193413	2.14125	0.325209
cg05342949	0.0769031	2.14124	0.32521
cg01869960	-0.00824765	2.46217	0.325212
cg07296597	-0.147747	1.97963	0.325212
cg03839322	-0.0623165	1.97963	0.325212
cg24873410	-0.0558617	2.14122	0.325212
cg21950277	0.00766134	2.46216	0.325213
cg04954506	0.0397615	2.1412	0.325214
cg25490276	0.0995597	1.97959	0.325216
cg10518527	-0.0612028	2.14116	0.325217
cg05801989	-0.00677111	1.97956	0.325219
cg05495271	0.0698151	2.1411	0.325223
cg00503297	0.0307028	1.97951	0.325224
cg23787564	0.0638313	2.14106	0.325227
cg04459692	-0.0405009	1.97947	0.325229
cg20918957	0.0522416	1.97947	0.325229
cg24905316	0.110192	1.97946	0.32523
cg14994327	-0.0202144	2.14103	0.32523
cg14443533	-0.0420903	1.97941	0.325235
cg09365624	-0.0192284	1.97941	0.325235
cg04022112	-0.0805608	1.9794	0.325236
cg17677112	-0.00805571	2.46182	0.325238
cg10149127	-0.0111441	2.14092	0.32524
cg20497699	-0.0282737	2.14091	0.325241
cg23205886	0.0512356	2.1409	0.325241
cg10600599	-0.0561471	1.97935	0.325241
cg26029538	-0.0366987	1.97934	0.325242
cg12626242	-0.0100829	1.97934	0.325242
cg09098978	-0.162886	2.14089	0.325242
cg00503804	-0.00969119	1.97933	0.325243
cg01279219	0.0673612	1.97932	0.325244
cg21968599	0.163432	2.14084	0.325247
cg21211866	-0.0083062	2.14083	0.325248
cg22686653	-0.00757455	1.97925	0.325251
cg18868509	0.0264062	2.14079	0.325251
cg00284438	-0.00810757	1.97925	0.325252
cg08205700	-0.0164138	1.97924	0.325253
cg23803230	0.149406	1.97923	0.325253
cg05414783	-0.00810851	2.46159	0.325255
cg01634146	-0.0128538	2.14075	0.325256
cg01321648	0.0338888	1.97921	0.325256
cg11768229	0.0104309	1.9792	0.325256
cg15351895	-0.0178895	2.14073	0.325257
cg09422787	0.0434105	2.14072	0.325258
cg11213278	0.113568	2.14071	0.325259
cg00835232	-0.0669371	1.97916	0.325261
cg23943360	-0.00580593	2.14069	0.325261
cg11789766	-0.020097	1.97913	0.325264
cg16525709	-0.0136393	2.14065	0.325264
cg15658597	0.0236365	1.97912	0.325265
cg10888337	0.138549	1.97911	0.325266
cg23959009	-0.00996939	2.14063	0.325266
cg02116225	-0.0342345	2.14063	0.325266
cg17014764	-0.00637747	2.14063	0.325266
cg08586423	-0.0128861	1.97906	0.325271
cg16976545	-0.0949323	1.97904	0.325273
cg03017865	0.012593	2.14055	0.325274
cg11792470	0.0249777	1.97903	0.325274
cg12729394	0.00647174	2.14054	0.325275
cg00385751	-0.0207898	2.14052	0.325276
cg14892058	-0.0157354	2.14051	0.325277
cg08897844	0.0769411	2.1405	0.325278
cg09179637	0.0594401	2.1405	0.325279
cg23437366	0.060707	1.97899	0.325279
cg24023914	-0.0669203	1.97899	0.325279
cg18219904	-0.0218442	1.97898	0.325279
cg10517436	-0.00647956	2.14049	0.325279
cg04186174	-0.123463	2.14046	0.325282
cg09502221	-0.0960689	1.97895	0.325283
cg11287660	-0.00766137	1.97894	0.325284
cg16507707	-0.00868244	1.97893	0.325285
cg10239471	-0.0747185	2.14042	0.325285
cg13040685	0.00987939	2.14041	0.325286
cg08771569	-0.0121856	1.97891	0.325286
cg02163215	0.00850361	2.46115	0.325287
cg01043759	-0.101873	2.14039	0.325288
cg02454464	-0.0102141	2.14036	0.325291
cg15046197	-0.0209585	2.14035	0.325292
cg27516985	0.118047	1.97886	0.325292
cg02367558	-0.00803541	2.461	0.325298
cg21952484	-0.00778923	2.461	0.325299
cg21122199	0.0635459	2.14027	0.325299
cg22040647	0.0302193	1.97877	0.325301
cg09714031	0.120115	2.14024	0.325302
cg26964415	-0.00958982	2.14023	0.325303
cg19545011	-0.0222286	1.97874	0.325305
cg15016481	0.082	2.14019	0.325306
cg16933813	0.113416	2.14018	0.325307
cg06241057	0.0844863	2.14015	0.32531
cg09344039	-0.0185571	2.14014	0.325311
cg19010493	0.0685296	1.97866	0.325313
cg06051159	0.133067	1.97864	0.325314
cg01591037	0.0530353	2.1401	0.325315
cg22193146	-0.00557343	2.14008	0.325317
cg17393936	0.00994376	2.46075	0.325317
cg10872090	0.14271	1.97861	0.325317
cg17507608	0.0662528	1.97861	0.325318
cg05846932	0.0368135	2.14005	0.32532
cg11502907	-0.00734171	1.97859	0.32532
cg16456503	-0.0145289	2.14004	0.32532
cg06169771	0.0745738	1.97858	0.325321
cg15861196	0.015186	2.14002	0.325322
cg09676152	0.0330836	2.13999	0.325325
cg02251626	-0.00663505	1.9785	0.325329
cg03991547	0.0286867	1.97849	0.32533
cg16947612	-0.0880939	2.1399	0.325334
cg00175709	0.0577271	1.97846	0.325334
cg09853616	-0.0588	2.13988	0.325335
cg22631938	0.0825929	1.97844	0.325335
cg08855760	0.0391508	2.13988	0.325335
cg01615271	-0.0148617	2.46048	0.325337
cg00111532	-0.0365523	1.97839	0.32534
cg17498476	-0.037242	2.13981	0.325342
cg22485182	-0.0377521	2.13977	0.325345
cg12148955	-0.0901569	1.97834	0.325345
cg19466069	0.0188244	1.97833	0.325347
cg21245718	0.0511933	1.97831	0.325349
cg27001534	-0.00489412	1.9783	0.32535
cg25776555	0.00733427	2.13972	0.32535
cg01450896	0.0731717	1.97829	0.325351
cg23256188	0.0371664	1.97829	0.325351
cg22650569	0.0755547	2.13969	0.325352
cg25956295	0.0566654	2.13969	0.325353
cg06613586	0.0795752	1.97827	0.325353
cg13487156	0.0346885	1.97827	0.325353
cg01686767	0.00594053	2.13965	0.325356
cg20125091	-0.0541332	2.13962	0.325358
cg03630797	-0.00824703	1.97822	0.325359
cg18134148	0.0166325	1.97821	0.325359
cg01147137	-0.0194917	1.9782	0.32536
cg17317359	-0.0237475	1.97819	0.325362
cg22160463	0.21021	2.13959	0.325362
cg24452486	-0.010718	2.13959	0.325362
cg00270654	-0.0338017	2.13958	0.325363
cg16317718	-0.00780926	2.46011	0.325364
cg24727437	-0.0234722	1.97816	0.325365
cg03562531	0.0178883	2.13955	0.325366
cg20281554	-0.0638559	2.13954	0.325366
cg10280810	-0.0635713	2.13953	0.325367
cg24147596	0.18903	1.97813	0.325367
cg25961533	0.0912774	2.13953	0.325368
cg06121800	0.0896379	1.97811	0.325369
cg25644174	-0.0748406	2.13949	0.325371
cg13382072	0.0568559	2.13949	0.325371
cg07152098	-0.0145456	2.13948	0.325372
cg12367811	0.109432	2.13948	0.325372
cg15836722	0.0794503	1.97808	0.325372
cg10637873	0.0159746	2.13946	0.325373
cg15998686	0.050333	2.13946	0.325374
cg07560096	0.0332375	2.13946	0.325374
cg06641607	-0.0265598	1.97805	0.325376
cg05656329	-0.0202007	1.97804	0.325377
cg05355311	-0.0525956	2.1394	0.325379
cg10103762	-0.0816828	1.97799	0.325382
cg01951477	-0.142902	2.13935	0.325384
cg21040775	-0.00964029	2.13935	0.325384
cg20256059	-0.0144364	2.45982	0.325385
cg07205154	-0.0226177	2.13933	0.325385
cg07862768	-0.224429	2.13933	0.325385
cg09056876	-0.0123765	1.97795	0.325387
cg23802887	0.0209372	2.13932	0.325387
cg13911294	0.0393963	1.97794	0.325387
cg22095041	0.0288452	1.97794	0.325387
cg04152021	-0.274138	2.13927	0.325391
cg03348631	0.104743	2.13926	0.325392
cg17808461	-0.0439015	1.97789	0.325392
cg26700102	-0.0180916	2.13925	0.325392
cg19933709	-0.0563061	2.13924	0.325394
cg11034861	-0.0133265	1.97788	0.325394
cg17212065	-0.00796076	2.4597	0.325394
cg21588838	-0.0234667	2.13922	0.325396
cg25738340	0.173359	1.97785	0.325397
cg09150400	0.00769784	2.4596	0.325401
cg15840557	-0.0181928	2.13914	0.325403
cg24127414	-0.0368398	2.45956	0.325404
cg06130315	0.0535929	1.97776	0.325406
cg10923746	0.0405998	2.1391	0.325406
cg01525427	-0.00746612	2.13908	0.325408
cg09690632	0.0343205	1.97771	0.325412
cg09672765	0.0289088	2.13901	0.325415
cg02096009	0.0197574	1.97767	0.325415
cg06246999	-0.0239508	1.97766	0.325416
cg13657776	0.0327025	2.4594	0.325416
cg07031996	0.00945552	2.13898	0.325417
cg08278290	-0.0582906	2.13897	0.325418
cg06881965	-0.0111765	2.13897	0.325419
cg06678548	0.044753	2.13895	0.32542
cg08317209	0.0813636	2.1389	0.325425
cg26264999	0.0507366	2.1389	0.325425
cg04827223	0.0824659	1.97757	0.325425
cg10616672	-0.00859629	2.13889	0.325426
cg10449675	0.0376294	1.97755	0.325427
cg12137682	0.0295153	2.45925	0.325427
cg27572158	-0.0902663	1.97755	0.325428
cg26199152	-0.00779664	2.45923	0.325429
cg07340241	-0.0140904	2.13885	0.32543
cg22295169	-0.0727294	2.13883	0.325431
cg22375610	0.0585923	1.97751	0.325432
cg10622068	-0.0227551	2.13882	0.325432
cg10007002	0.052218	1.97749	0.325434
cg19150413	0.0162138	2.1388	0.325434
cg04521004	0.0122549	2.1388	0.325435
cg11199097	-0.0208148	1.97747	0.325436
cg05779148	-0.022869	2.13876	0.325438
cg20042228	-0.0153364	2.13876	0.325438
cg04217380	-0.0393811	1.97745	0.325438
cg13237033	-0.007896	2.13873	0.32544
cg00652027	-0.00556771	1.97743	0.325441
cg13716200	0.10206	1.97742	0.325441
cg11547895	-0.00860401	2.13869	0.325444
cg20420559	-0.00660228	1.97738	0.325445
cg26319722	0.0512029	1.97738	0.325445
cg20025072	-0.0136441	1.97735	0.325448
cg24265138	-0.0568289	1.97735	0.325449
cg14790517	-0.0211518	1.97734	0.32545
cg18359328	-0.143072	1.97732	0.325452
cg07086204	-0.0271639	2.13861	0.325452
cg04256493	0.0295083	1.9773	0.325454
cg22015284	-0.0103746	1.97728	0.325456
cg13073995	0.0949475	2.13856	0.325456
cg25080497	0.115059	1.97727	0.325457
cg27289770	0.152389	1.97724	0.32546
cg19324371	0.0257668	1.97723	0.325461
cg08400967	-0.0115744	2.13851	0.325461
cg27252587	0.00475512	1.97723	0.325461
cg17869161	0.044719	2.13849	0.325463
cg07181602	-0.017992	1.9772	0.325465
cg09406933	-0.0387874	2.13847	0.325465
cg15232921	-0.016274	1.97717	0.325467
cg11767977	0.0154744	2.13843	0.325468
cg22665276	-0.00711534	1.97715	0.325469
cg27062114	-0.0254919	2.13841	0.32547
cg13688912	-0.0221759	2.45867	0.32547
cg05429386	-0.0111794	1.97713	0.325471
cg13339663	-0.0926604	1.97713	0.325471
cg20766212	-0.0927772	1.97712	0.325472
cg06107080	0.0185692	2.13838	0.325472
cg20164557	-0.0531572	1.97711	0.325473
cg14219543	-0.00802599	2.45862	0.325474
cg10820084	-0.0207266	1.9771	0.325474
cg16565902	0.151785	2.13836	0.325475
cg18718349	-0.0333444	1.97709	0.325475
cg27138755	0.0241502	2.13833	0.325478
cg03558225	0.0804451	2.13832	0.325478
cg08486595	0.0769239	1.97704	0.32548
cg23431508	-0.00601902	2.13829	0.325481
cg01695791	0.0864435	1.97703	0.325482
cg19130458	-0.00779799	1.97702	0.325483
cg08428841	-0.0320199	2.4585	0.325483
cg19746825	-0.00817392	1.97702	0.325483
cg19488391	-0.00857962	1.97701	0.325484
cg06038180	-0.045406	1.977	0.325485
cg15385589	0.0363045	1.977	0.325485
cg15395863	-0.0593821	1.97699	0.325486
cg14931905	-0.0330276	1.97698	0.325487
cg01775930	-0.062017	1.97697	0.325488
cg03323770	-0.00502078	1.97696	0.325489
cg27663200	0.030408	1.97695	0.32549
cg26874464	0.00583744	2.13819	0.32549
cg23728961	-0.0504767	2.13818	0.325491
cg01278596	-0.0327667	1.97691	0.325494
cg06746744	-0.00671877	2.13814	0.325495
cg23029506	-0.0100729	2.13813	0.325496
cg02879784	-0.00833357	1.97689	0.325496
cg16726256	-0.0909547	1.97688	0.325497
cg01770896	-0.105381	2.13811	0.325498
cg26984183	-0.0595979	1.97687	0.325498
cg07508446	0.0567731	1.97687	0.325498
cg17221095	-0.0296446	2.13807	0.325501
cg09682361	0.109826	1.97682	0.325503
cg16707128	-0.00728973	1.97682	0.325504
cg05446905	-0.0275043	1.97679	0.325507
cg16158220	-0.183011	1.97676	0.325509
cg24542170	-0.0247166	1.97674	0.325512
cg05724997	0.198305	1.97672	0.325514
cg15178127	-0.164243	2.13793	0.325514
cg09424271	0.0298585	1.97671	0.325515
cg06650255	0.0588552	2.13791	0.325516
cg14961598	0.0272517	2.13787	0.325519
cg07186939	-0.0452096	1.97667	0.325519
cg09705264	-0.028759	1.97664	0.325522
cg22837251	-0.0660235	1.97663	0.325524
cg13259809	-0.0839285	1.97661	0.325526
cg24142713	0.0117124	1.97658	0.325529
cg17618604	-0.0402653	2.13776	0.325529
cg04065603	0.0254576	2.13773	0.325532
cg22492024	-0.206488	1.97655	0.325532
cg23193712	-0.0270226	2.13772	0.325533
cg20899770	-0.0114884	1.97648	0.325539
cg25869889	0.00909177	2.45773	0.325539
cg26946114	-0.102823	1.97647	0.32554
cg00402956	-0.0154412	2.45772	0.32554
cg16231241	-0.170025	2.1376	0.325544
cg17527669	0.0159087	2.13759	0.325545
cg01992107	0.0347958	2.13757	0.325547
cg06568373	0.011041	2.13756	0.325548
cg05131382	0.0118445	2.45759	0.32555
ch.2.3376566R	-0.0166055	2.13753	0.325551
cg09353378	-0.00761928	2.45755	0.325553
cg19697815	0.082243	2.13751	0.325553
cg07083862	0.103773	2.13748	0.325555
cg06258663	-0.0104126	2.13745	0.325558
cg22553357	-0.0172476	2.13744	0.325559
cg16174102	-0.0472057	2.45741	0.325563
cg27590049	-0.00478857	1.97624	0.325564
cg12535934	-0.0906536	1.97623	0.325565
cg12546556	-0.206211	1.97622	0.325566
cg16922400	-0.0150986	1.97621	0.325567
cg20002207	-0.0549748	2.13735	0.325567
cg02803037	-0.00836264	2.45732	0.32557
cg04440724	-0.0122653	1.97617	0.325571
cg12298268	0.0157444	1.97617	0.325571
cg01672322	0.145974	1.97617	0.325571
cg00205419	0.235614	1.97616	0.325572
cg02828203	-0.12814	2.13729	0.325573
cg02317742	-0.00764742	2.45727	0.325573
cg10580708	-0.0138071	2.13727	0.325575
cg03481465	-0.0101749	2.13726	0.325576
cg04941409	0.0314319	1.97611	0.325578
cg24319206	-0.0607921	1.9761	0.325578
cg04239353	-0.0691887	1.97609	0.325579
cg23808031	-0.0681347	2.13722	0.325579
cg26963271	0.0808753	1.97607	0.325581
cg00614684	-0.00715705	1.97605	0.325584
cg14430591	-0.0140782	1.97604	0.325584
cg05473371	-0.0332235	2.13714	0.325587
cg19665765	-0.0368568	1.97602	0.325587
cg18239395	-0.0171089	2.13713	0.325587
cg24305970	-0.00737993	2.13713	0.325587
cg14849892	-0.0285187	1.976	0.325589
cg07371884	0.0132955	2.1371	0.32559
cg08584238	0.148845	1.97595	0.325594
cg10976311	0.00649425	1.97593	0.325596
cg05902246	0.139771	2.13704	0.325596
cg03065899	-0.026906	1.97593	0.325596
cg11766298	-0.00477054	1.97592	0.325597
cg09301471	-0.00812144	2.13702	0.325598
cg13087259	0.0818212	2.13701	0.325598
cg04708637	0.0276518	1.97591	0.325599
cg12696328	0.0545461	1.97589	0.325601
cg05306289	-0.0186732	1.97588	0.325601
cg01147311	-0.0311123	1.97586	0.325603
cg10182293	0.0236924	1.97585	0.325604
cg11745592	0.0586067	1.97585	0.325604
cg04228827	-0.0852111	1.97585	0.325604
cg25544895	-0.00640766	1.97584	0.325606
cg14010907	-0.013157	2.13693	0.325606
cg01398859	-0.0815132	2.13693	0.325606
cg19966389	0.190027	2.13691	0.325607
cg13963233	-0.00587906	2.13691	0.325608
cg20987772	-0.0177887	2.1369	0.325608
cg11291765	-0.0374246	2.1369	0.325609
cg06672630	-0.00921501	2.45677	0.32561
cg07158596	-0.00899068	1.97579	0.32561
cg05424090	0.294948	1.97576	0.325613
cg21296138	0.018875	2.13682	0.325616
cg14360897	-0.00548894	1.97572	0.325618
cg23643466	0.0271311	1.97571	0.325619
cg09452944	0.0633033	1.97571	0.325619
cg09492693	-0.0151636	2.13677	0.325621
cg03790288	0.0937744	1.97569	0.325621
cg22483449	0.114831	1.97569	0.325621
cg21174426	-0.0987296	1.97569	0.325621
cg09351449	-0.00749086	2.13676	0.325622
cg23230176	-0.00675749	1.97568	0.325622
cg20332242	-0.0116645	1.97565	0.325625
cg03241901	0.0168098	1.97565	0.325626
cg27143688	-0.0177371	1.97564	0.325627
cg02516962	-0.00852665	2.1367	0.325627
cg17105443	0.0353033	2.1367	0.325627
cg17712150	0.0155994	2.45653	0.325628
cg01606737	-0.157087	2.13669	0.325628
cg21583460	0.154863	1.9756	0.325631
cg22310648	-0.109367	2.13665	0.325631
cg00164863	-0.173491	1.97559	0.325632
cg04950423	-0.00829425	1.97558	0.325633
cg10556106	0.00775461	2.45646	0.325633
cg08490387	0.0537302	2.1366	0.325636
cg02779215	-0.014964	1.97555	0.325636
cg16652739	-0.0465105	2.13659	0.325637
cg03119777	-0.0104668	1.97553	0.325637
cg01065938	0.0128931	2.13659	0.325637
cg17453386	-0.0381766	2.13658	0.325638
cg15624311	-0.034241	1.97552	0.325638
cg08387899	0.0114753	1.97551	0.32564
cg05915897	0.118548	2.13653	0.325643
cg01841758	-0.0057261	1.97548	0.325643
cg01577083	-0.00762624	2.45633	0.325643
cg27395454	-0.0330845	1.97546	0.325645
cg08633584	-0.0146389	1.97545	0.325646
cg11048817	0.0101349	2.13649	0.325646
cg01963618	-0.0367956	1.97544	0.325647
cg21348997	-0.00602955	1.97544	0.325647
cg27509634	-0.0260633	1.97542	0.325649
cg04265354	-0.0300983	2.13646	0.325649
cg06598877	-0.19452	1.97541	0.325651
cg13036227	-0.045801	2.13644	0.325651
cg23592795	-0.0738403	2.1364	0.325654
cg10844309	-0.0713944	1.97537	0.325654
cg14265321	0.0360233	2.13637	0.325658
cg04048035	0.051048	2.13636	0.325658
cg07618733	-0.00455131	1.97534	0.325658
cg17038416	-0.00432371	1.97532	0.325659
cg01905539	0.101448	2.13631	0.325662
cg25948450	-0.00638004	2.13631	0.325663
cg14417468	0.0226235	1.97528	0.325664
cg26346389	-0.063785	2.13627	0.325666
cg12462078	0.0372844	1.97524	0.325668
cg25627766	0.120588	1.97522	0.32567
cg26892562	-0.0204832	2.1362	0.325673
cg01926777	-0.0225181	1.97511	0.325681
cg10772230	-0.0441662	1.97511	0.325681
cg22520733	0.0373734	1.9751	0.325682
cg00482488	-0.119379	1.97509	0.325683
cg26261359	-0.0416916	1.97507	0.325685
cg08609517	0.0777865	2.13606	0.325686
cg23097033	-0.00987519	1.97503	0.32569
cg02596929	0.0271938	1.97502	0.32569
cg07374928	0.0135937	2.13596	0.325695
cg00018896	0.0597677	2.13592	0.325698
cg04691892	-0.00655989	1.97494	0.325699
cg19942256	0.0472293	2.13591	0.325699
cg21857660	-0.0944331	2.1359	0.325701
cg03808714	0.0472954	2.13589	0.325701
cg05743734	-0.0266739	2.13587	0.325703
cg26352502	-0.0247882	1.97485	0.325708
cg20615753	-0.0350043	2.13581	0.325708
cg19011688	0.170872	1.97482	0.325712
cg04305672	-0.0147417	2.13575	0.325715
cg13411962	-0.00468083	1.97477	0.325716
cg23540765	0.0162048	1.97477	0.325717
cg16279575	-0.0563111	1.97476	0.325718
cg26651950	0.183152	2.13571	0.325718
cg19057779	0.045686	1.97476	0.325718
cg00144816	-0.148331	2.13571	0.325718
cg16617844	-0.0569525	2.1357	0.325718
cg18613344	0.0853672	2.13566	0.325722
cg20273372	0.0286324	2.13564	0.325725
cg05692712	-0.0507514	1.97469	0.325725
cg24440658	0.00975837	1.97469	0.325725
cg20691869	-0.0605499	1.97469	0.325725
cg00270448	-0.0163883	1.97464	0.325731
cg06294408	-0.0744396	1.97463	0.325731
cg11457308	0.0958058	2.13556	0.325731
cg26370062	0.0297822	1.97463	0.325732
cg13610026	0.100735	1.97462	0.325733
cg03710353	0.0548891	1.97458	0.325736
cg03249277	-0.0222241	2.13551	0.325736
cg21071727	0.126668	2.13551	0.325736
cg08199620	0.0248501	2.1355	0.325737
cg19478981	0.0573856	2.1355	0.325737
cg10100036	-0.118445	1.97457	0.325737
cg13616262	0.0261461	2.13549	0.325738
cg24130568	0.0382821	1.97457	0.325738
cg02014125	0.0694738	1.97456	0.325738
cg25177224	0.0702583	1.97456	0.325739
cg27020794	-0.0358675	1.97452	0.325742
cg12114049	-0.00620365	2.13543	0.325744
cg05720451	-0.131629	2.13542	0.325744
cg22731120	-0.00573414	2.1354	0.325746
cg07771539	-0.0153601	2.1354	0.325746
cg15439515	0.117821	2.1354	0.325747
cg14599233	-0.00519539	1.97448	0.325747
cg15939195	-0.0257532	1.97446	0.325749
cg04646159	0.0116534	2.13537	0.325749
cg20044443	0.0488623	1.97443	0.325752
cg11300596	-0.0425768	2.13533	0.325753
cg15699691	0.0130277	2.13533	0.325753
cg12980215	-0.0857879	1.9744	0.325756
cg20788508	-0.0847231	1.97438	0.325757
cg22451641	-0.0392081	1.97437	0.325758
cg19170807	-0.0590729	1.97436	0.325759
cg22788846	0.0532069	1.97436	0.325759
cg12675415	0.0547935	1.97436	0.325759
cg23753457	-0.0123343	2.13525	0.32576
cg24049949	-0.0122958	1.97435	0.325761
cg06502285	0.0676006	2.13524	0.325761
cg06617117	-0.0643934	2.13522	0.325763
cg11308991	0.0288019	1.97432	0.325764
cg17283447	0.0273885	1.97429	0.325766
cg06549238	0.145504	1.97428	0.325768
cg21532811	-0.0314929	1.97425	0.32577
cg11217840	-0.0167978	1.97423	0.325772
cg21304498	0.00651054	1.97423	0.325773
cg01204615	0.0264126	1.97421	0.325775
cg25368581	0.0229617	2.13508	0.325776
cg00618696	0.0234873	2.13507	0.325776
cg19978209	-0.017612	1.97418	0.325778
cg17861220	0.00597871	2.13504	0.325779
cg17895192	-0.118443	2.13504	0.325779
cg12698629	-0.0186322	1.97416	0.32578
cg00344577	-0.0568593	1.97416	0.32578
cg16147976	0.0570335	2.13502	0.325781
cg10427295	-0.0417196	2.13502	0.325781
cg25204852	-0.0265177	1.97414	0.325782
cg10393227	-0.042598	1.97412	0.325784
cg06809298	-0.0113526	1.97411	0.325785
cg17568671	-0.0248183	1.97411	0.325785
cg27005075	-0.00815162	2.45437	0.325788
cg04875508	-0.0196046	1.97408	0.325789
cg24602309	0.00770199	2.45435	0.325789
cg10216074	0.0582841	1.97406	0.32579
cg18806755	-0.0168334	2.13492	0.32579
cg09624148	0.0587093	1.97406	0.32579
cg26949883	-0.0239344	2.13491	0.325791
cg14046414	0.112345	2.1349	0.325793
cg08540215	0.250373	2.13488	0.325794
cg15518542	0.10228	2.13487	0.325795
cg15586193	0.0529828	2.13485	0.325797
cg23209432	0.0445881	1.974	0.325797
cg00903371	0.306409	2.13484	0.325798
cg04478180	-0.00821484	1.97399	0.325798
cg08031689	0.171552	1.97398	0.325798
cg16316472	0.00766754	2.45418	0.325801
cg09706581	-0.015385	1.97395	0.325802
cg14388466	0.0208108	2.13479	0.325803
cg22621686	0.0652401	2.13478	0.325803
cg17121772	-0.0135521	2.13477	0.325804
cg15254722	-0.00708023	1.97393	0.325804
cg24825916	-0.0843904	2.13476	0.325805
cg00924017	-0.0204122	1.97389	0.325808
cg12317669	0.0393505	1.97389	0.325808
cg11404906	0.147039	2.13471	0.325809
cg05108859	0.0754806	1.97386	0.325811
cg01146928	0.0865051	1.97386	0.325811
cg00652378	0.042981	2.13468	0.325812
cg19388996	0.156219	2.13467	0.325814
cg14865086	-0.0327255	1.97382	0.325815
cg08742833	-0.0107294	2.13465	0.325816
cg16791280	-0.00774131	2.45396	0.325818
cg11673505	-0.0429639	1.97375	0.325823
cg11711015	-0.0081759	2.13456	0.325823
cg12219870	0.042962	1.97373	0.325825
cg03002059	0.123875	1.97373	0.325825
cg05720403	-0.132173	2.13453	0.325826
cg00593116	-0.119718	2.13453	0.325826
cg01095183	-0.00550434	1.97371	0.325827
cg00344085	-0.0263082	1.97369	0.325829
cg03462051	-0.00919413	2.1345	0.325829
cg18558388	-0.00857678	1.97368	0.32583
cg07989438	-0.0215406	2.13448	0.32583
cg17030163	0.160438	2.13448	0.325831
cg09235900	0.116042	1.97364	0.325834
cg15130532	-0.0846467	2.13444	0.325835
cg00547414	-0.0417976	1.97363	0.325835
cg00787013	0.243377	2.13441	0.325837
cg09776772	-0.057891	1.97359	0.325839
cg22889468	-0.012082	2.13439	0.325839
cg12253859	-0.0105201	1.97358	0.32584
cg03018380	0.0600717	1.97358	0.325841
cg05260877	-0.0273819	1.97357	0.325841
cg20737812	0.0253054	2.13437	0.325841
cg21879479	-0.0134491	2.45365	0.325841
cg10802379	-0.0100598	2.13433	0.325845
cg03309726	0.315651	2.13433	0.325845
cg03370069	0.0343922	2.1343	0.325848
cg05410812	-0.0368873	2.13427	0.32585
cg20587394	-0.00683293	2.13427	0.32585
cg08553963	-0.0286257	2.13425	0.325852
cg19646327	0.0500027	1.97345	0.325854
cg14361162	-0.00784272	2.13422	0.325855
cg09126559	0.196835	1.97343	0.325856
cg12741608	0.111802	1.97342	0.325857
cg05261893	-0.158611	1.97342	0.325857
cg24159712	0.034087	1.97341	0.325858
cg06188496	-0.0474043	1.97339	0.32586
cg03032122	-0.0370906	2.13416	0.32586
cg20678374	-0.0400069	2.13414	0.325862
cg03658384	-0.110201	2.13407	0.325869
cg09157427	0.00440102	1.9733	0.325869
cg02389687	0.08894	1.97329	0.32587
cg11195494	0.0753052	2.13404	0.325871
cg09711535	0.130635	1.97325	0.325874
cg17962638	-0.0146346	2.134	0.325875
cg15889057	-0.0367615	1.97324	0.325876
cg23758878	-0.0507084	1.97322	0.325878
cg04503160	0.0606263	1.97321	0.325879
cg26065596	0.0908069	1.9732	0.32588
cg10512747	-0.116225	1.97319	0.32588
cg21513991	0.0121425	2.13393	0.325881
cg05179985	-0.0269634	1.97318	0.325882
cg12642915	-0.158992	1.97317	0.325883
cg10602561	-0.0511152	2.13391	0.325883
cg19123385	-0.0190417	1.97316	0.325884
cg18528696	0.0839154	1.97315	0.325885
cg03015463	-0.0151151	1.97311	0.325889
cg11879096	0.0736955	1.97311	0.325889
cg07624756	-0.0193835	2.13384	0.32589
cg23889033	0.197723	2.13383	0.32589
cg16666698	-0.0106197	2.13382	0.325891
cg22356451	-0.0100046	2.13382	0.325892
cg12656312	-0.0159147	1.97307	0.325893
cg20277157	-0.0157686	1.97307	0.325894
cg11795015	0.218777	1.97306	0.325894
cg14403594	0.0226496	2.13378	0.325895
cg20661235	0.115914	1.97304	0.325897
cg09097341	-0.0217582	1.97303	0.325897
cg16599535	0.00756174	2.13374	0.325899
cg23808928	-0.0111541	1.97301	0.3259
cg26710469	0.0564671	2.13372	0.325901
cg10626959	-0.0082858	2.45282	0.325902
cg15329179	-0.0178102	2.1337	0.325903
cg24926052	0.0381211	1.97296	0.325904
cg07383443	-0.00702857	2.13366	0.325906
cg05989656	0.025274	1.97295	0.325906
cg00780364	-0.0185123	2.13365	0.325907
cg13758136	0.0128598	2.45275	0.325907
cg18694313	-0.00927708	1.97293	0.325908
cg16611800	0.0136403	2.13363	0.325909
cg07238512	-0.0120042	2.13362	0.32591
cg22407309	-0.152434	1.9729	0.325911
cg09886858	0.0167205	1.9729	0.325911
cg20462561	0.0119611	2.1336	0.325912
cg08014994	0.0990278	1.97289	0.325912
cg22737945	-0.249143	2.13358	0.325914
cg06944536	-0.0321019	1.97287	0.325915
cg24345166	-0.0230183	2.13356	0.325915
cg22484959	-0.0794494	1.97286	0.325916
cg21154304	-0.0417881	2.13352	0.325919
cg14574698	0.0513946	1.97282	0.32592
cg15938050	-0.101337	2.13346	0.325925
cg00578912	-0.0867333	1.97276	0.325925
cg15872922	-0.0271576	2.13344	0.325926
cg24393552	-0.0376097	1.97274	0.325928
cg22820086	-0.0926795	1.97274	0.325928
cg12459808	0.019543	1.9727	0.325932
cg12139662	-0.067105	2.13338	0.325932
cg01817319	0.0121652	2.13337	0.325933
cg06974409	0.134267	1.97268	0.325934
cg07094783	0.038522	2.13336	0.325934
cg11085408	-0.0127321	2.13336	0.325934
cg09919988	-0.0150912	2.13335	0.325934
cg10024484	-0.0282646	1.97268	0.325935
cg21469505	0.107519	1.97267	0.325935
cg17996395	0.0129002	1.97263	0.325939
cg15674162	0.0309171	1.9726	0.325942
cg26571926	-0.00648222	2.13326	0.325943
cg16234718	-0.0664332	1.97258	0.325945
cg09301063	0.111541	2.13321	0.325947
cg23762105	-0.00493554	1.97253	0.325949
cg04296699	-0.0077573	2.45218	0.32595
cg04499670	-0.0268545	1.97253	0.32595
cg16785912	-0.0340802	1.97252	0.325951
cg05095015	-0.0225865	1.97252	0.325951
cg23178829	0.116577	2.13316	0.325952
cg07971188	0.140902	2.13313	0.325955
cg21695836	-0.00442967	1.97247	0.325956
cg14447710	-0.374603	2.13311	0.325957
cg22424675	-0.04698	2.13311	0.325957
cg08271907	0.0302135	1.97246	0.325957
cg03636939	-0.211183	1.97244	0.325959
cg00538147	0.0865493	2.13309	0.325959
cg01307108	0.0471481	1.97241	0.325962
cg10870587	-0.0085408	2.13304	0.325963
cg24666196	-0.0121313	2.133	0.325967
cg19208906	0.0127365	2.45193	0.325968
cg14468932	-0.0979652	1.97234	0.325969
cg15079846	0.024567	2.4519	0.32597
cg24564576	0.075307	1.97233	0.325971
cg10124773	-0.00570802	2.13291	0.325976
cg26243635	0.0216995	1.97228	0.325976
cg06975114	0.0620189	2.1329	0.325976
cg15201536	0.00428238	1.97226	0.325978
cg19742105	-0.0544258	2.13286	0.325979
cg12887217	0.0257818	1.97224	0.32598
cg17060964	-0.0366473	1.97223	0.325981
cg15935774	-0.0159709	1.97222	0.325982
cg14848143	0.0842686	1.97222	0.325982
cg25178500	-0.0307969	1.97221	0.325983
cg17636500	-0.0423687	2.13281	0.325984
cg03454364	0.0271928	2.1328	0.325985
cg17758501	-0.00563128	1.97217	0.325987
cg05932230	-0.0412108	1.97217	0.325987
cg18541006	0.0166807	1.97215	0.32599
cg14938097	-0.0144376	1.97213	0.325991
cg07393670	-0.109192	1.97213	0.325991
cg07104652	-0.00761195	2.45159	0.325993
cg14616290	0.174608	2.1327	0.325994
cg21170529	-0.0456052	2.13269	0.325996
cg03153842	0.0409719	2.13266	0.325999
cg20843985	0.0531386	1.97204	0.326001
cg25427233	0.0780904	2.13262	0.326002
cg12817782	0.00912952	2.45147	0.326002
cg09704166	0.0499798	2.13261	0.326003
cg13173111	-0.0401526	2.13259	0.326005
cg21128610	0.0063721	1.972	0.326005
cg00482069	0.038176	2.13259	0.326005
cg03276813	-0.00662308	2.13257	0.326007
cg16694365	-0.0127429	2.13255	0.326009
cg15625720	-0.116496	2.13254	0.326009
cg16350728	0.0265045	2.13253	0.32601
cg25022649	-0.0743396	1.97193	0.326012
cg02416424	0.0339515	1.97192	0.326013
cg13622657	-0.00556387	2.13249	0.326014
cg05070398	-0.0130004	2.13247	0.326015
cg12338747	-0.00771675	2.45128	0.326016
cg02387368	0.0428623	1.97189	0.326016
cg17636541	-0.0120544	1.97189	0.326016
cg17417614	-0.0994744	2.13245	0.326018
cg12977960	-0.0204281	2.13243	0.326019
cg10090217	-0.0190363	1.97186	0.326019
cg18861300	-0.0135507	2.13242	0.32602
cg20408827	-0.0702018	2.13242	0.32602
cg07776734	0.053559	1.97185	0.326021
cg20953606	-0.0260679	1.97184	0.326021
cg25816187	-0.00557141	2.1324	0.326022
cg23806017	0.0264861	1.97183	0.326022
cg11837471	-0.144465	2.1324	0.326022
cg17328806	-0.00433858	1.97182	0.326024
cg03045877	-0.169304	1.97181	0.326024
cg19885702	0.0295346	2.13232	0.32603
cg11570642	-0.0139691	2.13232	0.32603
cg01844274	0.0764305	2.13229	0.326033
cg26029453	-0.113519	1.9717	0.326036
cg02020742	0.116521	2.13223	0.326038
cg05615473	0.146284	1.97166	0.32604
cg23962342	-0.0209077	1.97165	0.326041
cg22191629	-0.07337	2.13218	0.326042
cg16320185	-0.0298916	2.13218	0.326043
cg15715716	-0.0122934	2.13218	0.326043
cg08225551	-0.00660213	1.97162	0.326045
cg08503702	-0.00583773	1.97159	0.326048
cg06848762	-0.0216472	1.97159	0.326048
cg19578161	-0.0271497	2.13212	0.326048
cg03948934	-0.00964794	2.13205	0.326054
cg13292401	0.0626359	2.13203	0.326056
cg05674406	0.015301	2.13203	0.326056
cg18242377	-0.0102242	1.9715	0.326057
cg16642791	-0.02774	1.9715	0.326057
cg16600032	0.0857703	2.13199	0.32606
cg19773170	-0.0158428	2.13199	0.32606
cg12698829	0.0226588	2.13196	0.326063
cg00446803	0.0280378	1.97144	0.326064
cg08852989	-0.0109092	2.13194	0.326065
cg21587472	-0.106905	2.13192	0.326067
cg12613382	-0.0271336	1.9714	0.326067
cg02173004	-0.0170711	2.13191	0.326067
cg09302671	-0.00836443	1.9714	0.326068
cg07692853	-0.00760424	2.45057	0.326069
cg01034813	0.0374513	1.97139	0.326069
cg06310816	-0.0165193	2.13187	0.326071
cg08237551	0.0500439	1.97136	0.326072
cg03313666	-0.00950924	1.97134	0.326074
cg03086300	-0.185018	2.13182	0.326076
cg10336858	-0.0153532	2.13181	0.326077
cg04628938	-0.0109193	2.45046	0.326077
cg03221137	-0.0357511	1.9713	0.326078
cg17673059	0.0840555	2.13179	0.326078
cg06050065	0.0213549	1.97129	0.326079
cg08135136	0.0340186	2.13177	0.326081
cg23961517	-0.0146958	2.13176	0.326081
cg13767223	0.0585955	2.13175	0.326082
cg09395239	0.0257062	2.45035	0.326085
cg10167094	-0.0321837	1.97123	0.326086
cg15283194	0.1149	1.97122	0.326086
cg06475626	-0.00490519	1.9712	0.326088
cg06544113	-0.00445269	1.97119	0.326089
cg04479400	-0.00446296	1.97119	0.326089
cg14401496	-0.0185306	2.45029	0.326089
cg10743291	-0.0623295	2.13166	0.32609
cg26484379	-0.0162708	2.13164	0.326092
cg20541039	-0.0570349	2.13164	0.326092
cg03818715	-0.0424671	2.1316	0.326096
cg17945541	0.0638041	1.97111	0.326098
cg10850725	-0.011332	2.45017	0.326098
cg23157637	-0.00560374	2.13156	0.3261
cg03277842	0.0550626	2.13156	0.3261
cg18071489	0.0253907	2.13155	0.3261
cg26165108	-0.0244855	1.97108	0.3261
cg26334848	-0.0253237	2.13155	0.326101
cg04239613	0.0330887	1.97107	0.326101
cg14526204	-0.00583655	2.13154	0.326102
cg01031269	0.0875247	1.97106	0.326103
cg13220870	0.0209995	1.97105	0.326104
cg01459962	-0.00607456	2.13147	0.326108
cg24836366	-0.108692	2.13142	0.326112
cg03870856	-0.00880643	2.13142	0.326112
cg13909412	-0.0184666	1.97096	0.326113
cg07866206	-0.0186367	2.13138	0.326116
cg27000627	0.0173217	2.13138	0.326116
cg04856286	0.00964836	2.44987	0.326121
cg08587685	-0.0395616	2.13132	0.326122
cg06038239	-0.00750082	1.97084	0.326125
cg08298951	-0.031275	2.13128	0.326125
cg18790438	-0.00570614	2.13127	0.326127
cg18030787	0.0308821	2.13126	0.326127
cg09323878	-0.136466	1.97083	0.326127
cg04358969	-0.0106257	2.44977	0.326128
cg09374714	0.0368588	1.97079	0.326131
cg15368151	0.0211448	1.97077	0.326133
cg00000155	-0.0205329	1.97077	0.326133
cg09812689	-0.0164541	1.97074	0.326136
cg24540114	0.029034	1.97073	0.326137
cg14211837	-0.362915	2.13115	0.326137
cg00694890	0.169416	2.13114	0.326138
cg06879302	-0.0431913	2.1311	0.326142
cg14869043	0.0803492	2.1311	0.326142
cg07104860	-0.0789722	1.97068	0.326143
cg06398138	-0.215106	2.13109	0.326143
cg03301862	-0.00613198	2.13104	0.326148
cg13486861	-0.0189846	2.13103	0.326148
cg07924145	0.0769006	2.13101	0.32615
cg07787840	-0.0261097	2.131	0.326151
cg05596294	-0.107039	1.97058	0.326153
cg21934910	-0.00675799	2.13095	0.326156
cg00942949	0.0763475	2.13094	0.326156
cg07901321	0.0192115	2.13094	0.326157
cg07393169	0.0508703	1.97054	0.326157
cg24712122	0.00569875	1.97053	0.326158
cg22195209	0.0189729	1.97051	0.32616
cg06931542	-0.00702947	1.97051	0.32616
cg12906740	-0.00988136	2.13085	0.326165
cg08078216	-0.0045587	1.97046	0.326166
cg24940096	0.10463	2.13084	0.326166
cg22260201	0.0221576	2.13084	0.326166
cg11976233	-0.0646589	2.13083	0.326167
cg02383197	-0.164029	1.97043	0.326168
cg03214819	0.0540284	1.97043	0.326168
cg20233130	0.152141	1.97043	0.326168
cg21369350	-0.0158219	2.13081	0.326169
cg06708111	-0.0110224	2.1308	0.32617
cg10024073	0.0470601	1.9704	0.326172
cg06704701	0.00977268	2.13076	0.326174
cg22921888	0.0238675	1.97037	0.326175
cg22593815	0.0856836	2.13073	0.326176
cg07997575	-0.0541192	2.13072	0.326177
cg03259445	0.0147672	2.13072	0.326177
cg16409562	-0.00757893	2.44907	0.32618
cg06124141	-0.176511	1.97031	0.326181
cg07189673	0.08351	2.13065	0.326184
cg12937643	0.105223	1.97026	0.326186
cg25600766	-0.146245	1.97026	0.326187
cg20140485	-0.00739565	2.13058	0.32619
cg18471471	0.00624737	2.13057	0.326191
cg08185072	-0.0200318	2.13056	0.326192
cg05361366	-0.00610037	2.13055	0.326193
cg12077223	-0.110367	2.13054	0.326194
cg19243330	0.0348801	2.1305	0.326197
cg09498899	0.194819	2.13049	0.326198
cg17717553	0.0308287	2.13042	0.326204
cg01182271	0.0186774	1.97008	0.326205
cg01082884	0.0490029	1.97008	0.326205
cg23576260	-0.0117078	2.13041	0.326206
cg07972220	-0.137851	1.97006	0.326207
cg01725864	0.0908599	1.97006	0.326207
cg09480818	0.0151741	1.97006	0.326207
cg14065121	-0.0449946	1.97005	0.326209
cg26727930	-0.0826016	1.97004	0.326209
cg11267664	0.0189859	2.13036	0.32621
cg23638272	-0.0163479	2.13035	0.326211
cg00879206	-0.00579854	2.13034	0.326212
cg11040735	-0.0202046	2.13032	0.326214
cg01289953	-0.239759	2.13032	0.326214
cg18613772	-0.0598488	2.13028	0.326218
cg10852829	-0.00814794	2.13026	0.326219
cg11460558	-0.113446	2.13025	0.32622
cg15050201	-0.00774834	2.44851	0.326222
cg26709929	-0.0647054	2.13022	0.326223
cg04526987	-0.0150367	2.13022	0.326223
cg19257834	-0.00453054	1.9699	0.326223
cg17611674	-0.00910483	2.44846	0.326225
cg19933487	-0.0083714	1.96984	0.32623
cg16551883	-0.0151406	1.96981	0.326233
cg22656275	0.0218531	2.1301	0.326234
cg15957394	-0.00506651	1.96978	0.326236
cg02019117	0.0448381	2.13001	0.326243
cg14439249	0.0109671	2.13	0.326243
cg04973863	0.0169153	1.96971	0.326243
cg16365086	-0.00892557	1.96971	0.326243
cg18462300	-0.0310395	2.13	0.326244
cg23822655	0.00967888	2.44821	0.326244
cg09690326	0.058338	2.12999	0.326244
cg10647661	0.00790269	2.12999	0.326244
cg18975424	-0.035336	2.12999	0.326244
cg05958127	-0.0176027	1.96969	0.326245
cg06436325	-0.0149892	2.12997	0.326247
cg08806272	0.00775721	2.44817	0.326247
cg23203809	-0.0281686	1.96963	0.326252
cg26164310	-0.0322599	2.12988	0.326255
cg24472970	0.0159139	1.96958	0.326258
cg10345591	-0.0436981	2.12984	0.326258
cg11996490	0.137786	2.12983	0.326259
cg25446098	-0.0155792	1.96955	0.32626
cg07556773	-0.0054878	1.96953	0.326262
cg13263285	-0.00476812	1.96952	0.326264
cg11388552	0.0293942	2.12976	0.326265
cg16218998	-0.0293728	1.9695	0.326266
cg13114696	-0.00721277	2.12974	0.326268
cg08596817	0.00840799	2.1297	0.326271
cg09617088	0.0651715	2.12966	0.326275
cg25943872	0.125289	1.9694	0.326276
cg26667773	0.0450317	2.12964	0.326277
cg02452500	-0.0742736	2.12963	0.326277
cg05877244	-0.0767126	2.12962	0.326279
cg07920434	-0.00567656	1.96936	0.32628
cg24461254	-0.0255758	2.12958	0.326282
cg04322363	0.198847	1.96933	0.326283
cg07868885	-0.00591423	2.12957	0.326283
cg06638529	-0.0130667	1.96933	0.326283
cg21051791	-0.0422476	2.12957	0.326283
cg12735333	0.203272	1.96933	0.326284
cg17813874	-0.0392207	1.96931	0.326285
cg19756929	-0.0335234	1.96929	0.326287
cg25751788	0.046259	2.12952	0.326288
cg17928208	0.0851466	2.12951	0.326289
cg24438217	-0.0644148	2.1295	0.32629
cg20577747	0.130968	1.96925	0.326291
cg11093356	-0.00614423	2.12946	0.326293
cg25978138	-0.0118233	1.96924	0.326293
cg10659748	-0.0111787	2.12945	0.326294
cg19448993	0.00546135	1.96922	0.326294
cg01081720	0.00876473	2.44751	0.326296
cg02216481	-0.0255765	1.96919	0.326298
cg12962761	0.222678	2.12941	0.326298
cg01582724	-0.0984459	1.96919	0.326298
cg25397922	0.00745603	2.1294	0.326299
cg04727231	-0.0567467	1.96917	0.3263
cg19353897	-0.00517318	1.96916	0.3263
cg25655603	-0.0249968	2.12935	0.326303
cg07559178	0.0310581	1.96913	0.326304
cg08687751	-0.0163908	2.12933	0.326305
cg21629725	-0.136734	1.96911	0.326306
cg11417830	-0.0147477	2.12932	0.326306
cg07035299	0.036258	1.9691	0.326307
cg26793256	-0.0120286	2.12929	0.326308
cg11655418	-0.00778543	2.12929	0.326308
cg12639523	-0.00582004	2.12929	0.326309
cg06689990	0.011958	1.96904	0.326313
cg26344004	-0.0941674	1.96902	0.326315
cg12712729	-0.0364812	2.12922	0.326316
cg14619949	0.0626173	1.96902	0.326316
cg26115228	0.147257	1.96901	0.326316
cg02027945	-0.0132072	1.96897	0.32632
cg05825660	0.0255934	2.12915	0.326322
cg10059511	-0.0634909	2.12912	0.326325
ch.20.1002962F	0.00849338	2.4471	0.326326
cg23942974	-0.0104601	2.12908	0.326328
cg21193744	0.0200766	2.12907	0.326329
cg13468781	0.0588373	1.96889	0.326329
cg11832404	0.173197	2.12907	0.326329
cg19906122	0.0448505	1.96887	0.326331
cg04055795	0.0570228	1.96886	0.326332
cg13119364	0.0882812	1.96886	0.326332
cg02322661	0.0744727	2.12902	0.326333
cg09050775	-0.0309233	2.12902	0.326334
cg02244309	-0.0377237	1.96884	0.326334
cg07724309	-0.00580815	2.12901	0.326334
cg02929340	-0.0181883	2.12898	0.326337
cg11083457	-0.0202805	1.96877	0.326342
cg05630125	-0.00582244	1.96876	0.326342
cg05544764	0.0085259	2.44687	0.326343
cg21844815	-0.0173792	2.1289	0.326344
cg17494066	-0.025847	2.1289	0.326345
cg12568707	-0.0896438	1.96874	0.326345
cg23844070	0.0777714	1.96873	0.326346
cg07060003	-0.0849195	1.96873	0.326346
cg11361904	-0.0169141	1.96872	0.326347
cg14120642	0.0447287	1.96872	0.326347
cg27204614	-0.0271264	2.12887	0.326348
cg02124499	0.0889421	2.12886	0.326348
cg00531012	0.0158879	1.96868	0.326351
cg12941644	0.0554318	2.12882	0.326352
cg00394712	-0.0124936	1.96866	0.326353
cg27500384	0.0109989	1.96864	0.326355
cg11906829	-0.0941772	1.96864	0.326356
cg09832424	-0.0248442	2.12878	0.326356
cg00575481	-0.0131008	1.96863	0.326357
cg12113251	-0.0219516	1.96862	0.326357
cg25395166	0.031383	2.12873	0.326361
cg01454153	-0.00856626	1.96856	0.326363
cg19494587	0.0673212	2.1287	0.326364
cg12332480	-0.0106432	2.12869	0.326364
cg24652379	-0.0207997	1.96854	0.326366
cg01049455	-0.0328742	2.44656	0.326366
cg27575873	0.0313526	2.12866	0.326367
cg17518368	0.0274049	1.96852	0.326367
cg08833308	-0.00760861	2.44653	0.326368
cg09918809	-0.00715033	1.96851	0.326369
cg18768988	-0.0466765	1.96851	0.326369
cg17830515	0.0252901	1.9685	0.32637
cg22184607	-0.0141471	1.96849	0.32637
cg16746026	-0.0840284	1.96849	0.326371
cg11178170	-0.0104415	1.96849	0.326371
cg08633923	-0.00430604	1.96847	0.326373
cg08899920	0.0136419	2.12856	0.326376
cg13840713	-0.0209123	1.96844	0.326376
cg06667564	-0.012276	1.96843	0.326377
cg03620832	-0.0344585	1.96843	0.326377
cg22552457	-0.026221	1.96842	0.326378
ch.10.2810236F	-0.0108778	2.12853	0.326379
cg19377673	-0.0316815	2.1285	0.326382
cg25349729	-0.0164631	1.96836	0.326384
cg07996391	0.0859216	1.96833	0.326387
cg13462622	0.0159791	2.12843	0.326388
cg23572437	-0.0480632	2.12843	0.326388
cg09122208	-0.021057	1.96832	0.326388
cg02350334	-0.0213389	1.9683	0.326391
cg08000847	-0.00772771	1.96829	0.326392
cg27438128	-0.0414495	1.96829	0.326392
cg03244277	0.0932175	1.96828	0.326393
cg22165071	-0.112162	1.96827	0.326394
cg20722168	-0.013706	2.12836	0.326395
cg14402917	-0.16846	1.96825	0.326396
cg14229350	-0.068892	2.12835	0.326396
cg01742424	0.117293	2.12835	0.326396
cg23727518	-0.165219	2.1283	0.3264
cg05555515	0.0155705	1.96821	0.3264
cg22221575	-0.0995375	2.12827	0.326403
cg11746048	-0.0178386	1.96817	0.326404
cg13470160	-0.0224384	2.12825	0.326404
cg22357843	-0.0242273	1.96813	0.326408
cg02866761	-0.00580763	2.12819	0.32641
cg26877336	0.0334562	1.9681	0.326411
cg09984469	-0.00971443	1.96806	0.326416
cg00245635	0.0965853	2.12812	0.326416
cg10198165	0.0566439	2.12812	0.326417
cg15874410	0.0972156	1.96804	0.326417
cg26393910	-0.0452903	2.12811	0.326418
cg10472840	0.0540223	2.12811	0.326418
cg02182648	0.0728313	1.96803	0.326418
cg24598094	0.165144	2.12807	0.326421
cg17989867	-0.0111825	2.12807	0.326421
cg27234239	-0.0138826	2.12803	0.326425
cg15146396	0.017854	2.128	0.326428
cg17625358	-0.0386217	1.96792	0.32643
cg09620131	0.0484731	2.12796	0.326431
cg00618309	-0.0233935	1.96791	0.326432
cg16177576	0.0462518	1.9679	0.326433
cg09508022	0.108494	1.9679	0.326433
cg03833466	-0.00497382	1.96789	0.326433
cg26301489	-0.0607285	1.96788	0.326434
cg15629064	-0.0223432	2.12792	0.326435
cg07745894	0.138251	1.96788	0.326435
cg14091473	-0.00803753	2.12791	0.326436
cg07668586	-0.0513279	1.96786	0.326436
cg24079251	0.114593	2.12785	0.326441
cg16689883	-0.0162252	2.12785	0.326441
cg24225467	-0.0833888	1.9678	0.326442
cg10330950	-0.0725552	1.96777	0.326446
cg07573863	0.00786005	2.44547	0.326447
cg06264868	-0.28204	2.12777	0.326449
cg09740568	-0.111945	1.96774	0.326449
cg01244520	-0.0180676	2.12776	0.32645
cg04868518	-0.0190241	1.96772	0.326451
cg11789681	-0.0080978	2.44541	0.326452
cg04232681	0.0642549	2.4454	0.326452
cg08075561	0.0314281	1.96771	0.326453
cg13719804	0.0565334	1.96768	0.326456
cg11015933	0.0253621	1.96767	0.326457
cg17614506	0.0401041	2.12766	0.326459
cg05733203	0.0228038	1.96763	0.32646
cg13571544	0.12538	1.96763	0.32646
cg19685532	-0.082433	1.96762	0.326462
cg26085721	-0.0651599	2.12763	0.326462
cg05130927	-0.00665913	2.12761	0.326464
cg13085530	0.0776974	1.96759	0.326465
cg08866469	-0.136514	2.12754	0.326471
cg09569905	0.0588098	2.12754	0.326471
cg02707290	-0.0381114	2.12748	0.326475
cg05157501	0.0108161	2.12747	0.326476
cg10007956	0.191774	1.96744	0.32648
cg16080852	0.102341	1.96744	0.326481
cg01860943	0.0899254	2.12739	0.326484
cg07439056	0.0271906	1.96738	0.326486
cg15548768	-0.0486428	2.12736	0.326487
cg12494180	-0.0207835	2.12736	0.326487
cg08288942	0.00779695	1.96737	0.326487
cg05748691	-0.00913469	2.12735	0.326487
cg25905348	-0.0552802	2.12735	0.326488
cg15001900	0.014069	1.96735	0.32649
cg02903938	-0.0370075	1.96734	0.326491
cg11167537	0.00898711	1.96732	0.326492
cg07572815	0.00776466	1.96732	0.326493
cg12037162	-0.0872631	1.96728	0.326497
cg00076936	0.0770003	2.12721	0.326501
cg07909384	-0.0152755	1.96724	0.326501
cg14937543	-0.00470326	1.9672	0.326505
cg13594653	0.0697425	1.96718	0.326507
cg10078958	0.105879	2.12714	0.326508
cg15765353	-0.0145779	1.96716	0.326509
cg06605187	-0.0177931	1.96715	0.326511
cg07242556	0.0919366	2.12708	0.326512
cg03598020	-0.107218	2.12703	0.326518
cg06244730	0.0317139	1.96708	0.326518
cg24451422	-0.0382671	1.96706	0.32652
cg17127110	0.0467856	2.12695	0.326524
cg17697230	-0.0124823	2.12694	0.326525
cg07584066	-0.16132	2.12693	0.326526
cg02978097	0.0573891	2.12692	0.326528
cg13589859	-0.12459	1.96698	0.326528
cg02148318	-0.00607742	2.12689	0.32653
cg11734009	-0.0264625	1.96695	0.326532
cg24582925	-0.0279324	2.12687	0.326533
cg00776026	-0.017908	1.96688	0.326539
cg24983792	-0.0349696	1.96686	0.32654
cg20383084	0.00936312	2.44417	0.326543
cg19724043	-0.0127664	2.44416	0.326544
cg08264481	-0.0834057	1.96679	0.326548
cg10261952	-0.059896	1.96679	0.326548
cg17253402	0.0315241	2.12666	0.326551
cg14174912	-0.0188752	2.12666	0.326551
cg20799609	-0.0119313	2.12662	0.326555
cg18194887	0.0913774	1.96669	0.326559
cg09581557	-0.0405999	1.96664	0.326564
cg05952367	-0.0461283	2.12651	0.326565
cg17181958	-0.00487986	1.96661	0.326567
cg26466505	-0.0297024	2.12649	0.326568
cg00062382	0.0738789	1.96659	0.326569
cg03941625	0.0275025	2.12643	0.326573
cg05958294	-0.0574443	2.12642	0.326574
cg21707633	0.0482403	2.12641	0.326574
cg01574637	0.0234425	2.12641	0.326575
cg07003745	-0.00613848	1.96652	0.326576
cg10498814	0.0251806	2.12639	0.326577
cg03976788	-0.00776881	1.96651	0.326578
cg07360144	-0.0966489	2.12637	0.326578
cg19486175	-0.293439	2.12634	0.326581
cg09978401	0.15419	2.12634	0.326581
cg12999084	-0.0361575	1.96644	0.326585
cg26526509	0.129968	1.96642	0.326587
cg00764065	-0.0220003	1.96641	0.326588
cg25822502	-0.138432	1.96641	0.326588
cg07545351	-0.131148	1.96641	0.326588
cg17557398	0.0164914	2.12625	0.326589
cg01053349	-0.132273	2.12624	0.326591
cg13735610	0.179489	2.12623	0.326591
cg02860250	0.0710094	1.96638	0.326591
cg22827496	0.0620373	2.12622	0.326592
cg14496423	-0.0166274	2.12622	0.326592
cg22622057	0.0415672	2.1262	0.326594
cg12770250	-0.0112207	2.12618	0.326596
cg06865119	0.0981625	2.12617	0.326597
cg05917239	0.0171864	2.12614	0.3266
cg23681251	0.00840399	2.44341	0.3266
cg17486446	-0.0150928	1.96627	0.326603
cg23619421	0.156137	1.96624	0.326605
cg03053757	0.153331	1.96624	0.326606
cg04213693	-0.0464996	2.12603	0.326609
cg13826472	0.0314781	1.9662	0.32661
cg04614008	-0.00651605	1.96619	0.326611
cg15281774	0.217268	2.12601	0.326612
cg21492942	-0.00544336	1.96617	0.326613
cg23979405	0.0123827	2.12597	0.326616
cg25661223	-0.0116279	2.12596	0.326616
cg17284440	-0.016338	2.12595	0.326617
cg24258395	0.0319512	2.12595	0.326618
cg08104202	-0.00557561	2.12592	0.32662
cg26240433	-0.0117221	2.12592	0.32662
cg10725441	-0.0332524	1.96609	0.326621
cg13480504	0.0716376	2.1259	0.326622
cg05383842	-0.0195263	2.12589	0.326623
cg12372461	0.170809	2.12589	0.326623
cg12089511	-0.168651	2.12588	0.326623
cg06337541	-0.0187011	1.96605	0.326626
cg06481920	-0.0153909	1.96604	0.326626
cg03963174	-0.0624726	1.966	0.32663
cg14252867	-0.0202836	2.12579	0.326632
cg17918288	0.00892881	2.12578	0.326633
cg07098946	-0.0475338	1.96598	0.326633
cg09979311	-0.00923575	2.12573	0.326638
cg13582371	0.0783765	2.12572	0.326639
cg16148891	-0.00818509	2.44289	0.326639
cg20512561	-0.0376136	2.12571	0.32664
cg15063443	-0.0231621	2.1257	0.32664
cg04445214	-0.0549833	2.12569	0.326641
cg27353619	-0.0166476	2.12567	0.326643
cg04740981	0.0203912	2.12566	0.326644
cg10681895	-0.0217404	1.96586	0.326645
cg14285391	-0.0797493	1.96584	0.326647
cg26404748	-0.0106414	1.96583	0.326649
cg08961893	0.159961	1.96583	0.326649
cg27036347	0.0137431	1.96582	0.32665
cg15407190	-0.100432	1.96581	0.32665
cg15608843	-0.0682456	2.12557	0.326652
cg11249120	-0.037663	2.12552	0.326657
cg19141293	-0.00886098	2.44264	0.326657
cg20397142	0.0258166	2.1255	0.326659
cg09141659	-0.0675417	2.12548	0.32666
cg20611814	-0.119284	1.96571	0.326661
cg20755309	0.0532417	1.96571	0.326661
cg00045753	0.129204	1.96566	0.326666
cg01072658	-0.0134898	2.44247	0.32667
cg12833048	-0.137012	1.9656	0.326672
cg12241333	-0.122644	2.12535	0.326673
cg16527387	0.0278288	1.96558	0.326674
cg12043187	0.010609	2.44238	0.326677
cg10865604	-0.0432974	1.96554	0.326679
cg27279993	0.030519	2.12528	0.326679
cg01150646	-0.0175845	2.12523	0.326684
cg06984463	0.0768805	1.96549	0.326684
cg06790275	-0.00976319	1.96549	0.326684
cg16104087	0.0399174	2.12523	0.326684
cg16105531	-0.061978	2.1252	0.326686
cg09589418	-0.0165785	2.12518	0.326688
cg19718360	-0.0107755	2.12517	0.326689
cg01266601	-0.00844562	2.44219	0.326691
cg01649224	-0.0249707	2.12515	0.326691
cg01247987	0.0370358	1.96542	0.326691
cg24371906	0.059864	1.9654	0.326693
cg15463714	-0.0529056	2.12512	0.326694
cg10042247	0.174654	1.96538	0.326696
cg18702502	-0.10591	2.12506	0.326699
cg22633822	-0.00799317	2.44202	0.326704
cg04225473	-0.111462	2.12501	0.326704
cg06640593	-0.110722	1.96528	0.326706
cg03772909	-0.0150003	2.12496	0.326709
cg07625732	0.0234126	2.12495	0.32671
cg00522276	0.142846	1.96522	0.326712
cg11226808	0.104919	2.1249	0.326714
cg15998536	0.0326199	2.12489	0.326715
cg01332634	0.080557	1.96518	0.326716
cg17881548	0.181965	2.12487	0.326716
cg15380099	0.0267186	1.96515	0.32672
cg03287658	-0.0126001	1.96513	0.326722
cg23956760	-0.0343089	2.12481	0.326722
cg21341706	0.0159439	1.9651	0.326725
cg15981484	-0.0167573	2.12478	0.326725
cg26668619	-0.0644457	1.96509	0.326726
cg09586198	0.0436762	2.12478	0.326726
cg03570829	0.0696946	2.12475	0.326728
cg21214142	0.0830436	1.96506	0.326729
cg00474465	0.0561862	2.12474	0.326729
cg11777955	0.0227199	2.12473	0.326729
cg16345653	-0.0845426	1.96503	0.326732
cg22413209	0.0609827	1.96503	0.326732
cg05398321	0.0579084	1.96502	0.326734
cg01523740	0.0231296	2.12467	0.326736
cg24391122	-0.0571436	2.12464	0.326738
cg16362055	-0.0522762	2.12463	0.326739
cg19941765	-0.0110705	1.96494	0.326742
cg01133779	-0.0338742	2.12459	0.326743
cg11203401	0.112435	1.96492	0.326744
cg16286887	-0.0612131	1.96491	0.326745
cg04540199	0.072519	1.96487	0.326749
cg11963854	-0.0284999	1.96486	0.32675
cg19927586	-0.100953	1.96485	0.326751
cg15264052	-0.00762221	2.44138	0.326751
cg06834313	0.178516	2.12448	0.326753
cg14209618	-0.0783868	2.12447	0.326754
cg19425242	0.0265022	2.12445	0.326755
cg25591497	0.086434	1.96479	0.326757
cg05152961	-0.0082008	1.96478	0.326758
cg22833170	-0.0954023	1.96477	0.32676
cg20441884	0.0276477	2.1244	0.326761
cg07775147	-0.0125704	1.96472	0.326765
cg20976159	0.0136165	1.9647	0.326766
cg21619971	-0.106033	2.12434	0.326766
cg00771026	0.006292	1.96467	0.32677
cg00152117	0.0185807	1.96465	0.326771
cg26556078	0.0324554	1.96465	0.326772
cg08049136	-0.0113635	2.12427	0.326773
cg13080465	-0.00853838	2.12425	0.326774
cg23700430	0.034486	1.96461	0.326776
cg11784435	0.080376	1.9646	0.326777
cg17278062	0.172094	1.9646	0.326777
cg12566163	-0.0417651	1.9646	0.326778
cg11007907	-0.0500142	2.12418	0.32678
cg00348831	0.0507529	1.96456	0.326782
cg02151463	0.0129575	2.12416	0.326782
cg14517340	0.0298052	1.96452	0.326786
cg19453486	-0.200914	2.12412	0.326786
cg05461402	-0.0182828	1.9645	0.326787
cg04021733	-0.0469179	2.1241	0.326788
cg14699343	0.105732	1.96449	0.326789
cg11740878	-0.0148306	1.96449	0.326789
cg25008795	0.00864552	2.12408	0.32679
cg27048719	0.0470625	2.12407	0.326791
cg12885766	0.026926	2.12406	0.326792
cg03222361	-0.0611818	1.96446	0.326792
cg06508673	0.074696	1.96444	0.326794
cg01809507	0.0233092	1.96442	0.326796
cg21851730	-0.0250459	1.96441	0.326797
cg18236079	-0.0065419	2.12398	0.326799
cg24664590	0.00431497	1.96438	0.3268
cg11775488	0.135108	1.96437	0.326801
cg03529854	0.179652	1.96435	0.326803
cg16654079	-0.0222423	2.12392	0.326805
cg26311295	-0.0104186	2.12392	0.326805
cg13837026	0.0231458	2.12388	0.326808
cg22037798	-0.00805447	1.9643	0.326808
cg05549122	-0.109964	2.12386	0.32681
cg02947784	-0.0123398	1.96428	0.32681
cg09284595	0.050273	1.96426	0.326812
cg22197416	0.0953668	1.96426	0.326813
cg10613440	-0.00558219	1.96422	0.326817
cg14469436	0.0695524	2.12378	0.326818
cg21017124	-0.217255	2.12375	0.32682
cg02537902	-0.012119	1.96418	0.326821
cg18779078	-0.0129365	2.12372	0.326823
cg01277815	0.00596502	2.12371	0.326824
cg01502588	-0.288871	2.1237	0.326825
cg18315961	0.0420867	2.12369	0.326826
cg14482038	-0.0995519	1.96412	0.326827
cg27028038	0.0334498	2.12366	0.326829
cg00142683	0.0758394	1.96411	0.326829
cg18251761	0.044196	2.12366	0.326829
cg24510909	0.00812671	2.44032	0.32683
cg06838581	-0.139	1.96409	0.32683
cg07191012	-0.00711443	1.96409	0.32683
cg19231180	-0.0126066	1.96408	0.326831
cg15527356	-0.00697348	1.96405	0.326835
cg05637619	0.11623	2.1236	0.326835
cg11979846	0.10375	1.96405	0.326835
cg22983083	0.163086	2.12359	0.326835
cg07602985	-0.0504342	2.12355	0.326839
cg10953415	0.0781848	1.964	0.32684
cg15754630	0.0299735	2.12353	0.326841
cg13176760	-0.0153924	2.12352	0.326842
cg07176264	-0.00892363	2.4401	0.326846
cg25150238	0.00859821	2.12347	0.326846
cg12024104	-0.0305702	1.96392	0.326848
cg20284440	-0.0091677	1.96391	0.326849
cg12857084	-0.13611	1.96388	0.326853
cg15122066	0.0267643	1.96388	0.326853
cg05593715	-0.0561496	2.1234	0.326853
cg08291435	-0.0727015	2.1234	0.326853
cg23309836	-0.00811992	1.96387	0.326854
cg18720031	0.0106705	1.96386	0.326854
cg02863409	-0.0440823	2.12338	0.326854
cg01732449	-0.0136043	2.12338	0.326855
cg11375863	0.0271565	2.12338	0.326855
cg04876582	-0.0067911	2.12337	0.326855
cg24759540	-0.0462279	1.96385	0.326856
cg05005217	-0.0311329	2.12337	0.326856
cg12347084	-0.00603958	2.12332	0.32686
cg14368297	-0.1201	1.96376	0.326865
cg07964006	-0.0129527	2.12325	0.326866
cg25662857	0.0531114	1.96372	0.326869
cg20991916	-0.0202216	2.12322	0.326869
cg11381404	0.0341107	2.1232	0.326871
cg00437173	-0.0359437	1.9637	0.326871
cg21455160	-0.0248615	2.12319	0.326872
cg01125366	-0.0314779	2.12319	0.326872
cg04460846	0.135858	1.96366	0.326876
cg13841783	-0.0560727	2.1231	0.326881
cg01926175	-0.00655011	2.12308	0.326882
cg14974216	0.0440532	2.12307	0.326883
cg11597515	-0.138351	2.12304	0.326886
cg05491019	0.0743537	1.96354	0.326888
cg26179133	-0.0170066	2.12297	0.326892
cg19693380	-0.0801056	1.96348	0.326894
cg00469395	0.00576444	2.12292	0.326897
cg27051886	-0.0545619	1.96344	0.326899
cg04972981	-0.152768	2.12289	0.3269
cg15428078	-0.104459	1.96341	0.326901
cg22995114	-0.00724509	1.96341	0.326902
cg24591972	0.0302094	2.12287	0.326902
cg09674175	-0.007611	2.43935	0.326902
cg18312159	-0.154722	1.9634	0.326903
cg03160695	0.0146642	2.12283	0.326906
cg26315833	0.0460661	2.12282	0.326906
cg08816573	0.121702	1.96335	0.326908
cg18031146	-0.0894249	2.1228	0.326909
cg03179540	-0.0201737	1.96331	0.326912
cg10822437	-0.0287256	2.43922	0.326912
cg13814950	-0.0180363	1.9633	0.326914
cg05605903	-0.0733864	2.12274	0.326914
cg24068299	-0.00757399	2.43916	0.326916
cg06393563	-0.00630941	1.96326	0.326917
cg07915862	-0.178963	1.96326	0.326918
cg04468791	0.0252225	1.96325	0.326918
cg14573386	0.0995225	2.12266	0.326921
cg15517130	0.0790987	2.12262	0.326925
cg05680801	-0.0628211	2.12261	0.326926
cg14995457	-0.0280873	2.12255	0.326931
cg15705732	-0.0823055	1.96313	0.326931
cg06287897	-0.0076257	1.96313	0.326931
cg15514212	-0.00903843	1.96311	0.326933
cg06465048	-0.0580972	2.12253	0.326933
cg04188234	0.019917	1.96311	0.326933
cg04771356	0.0251249	2.12251	0.326935
cg04531854	0.222723	2.12249	0.326937
cg00481227	-0.00704156	2.12248	0.326938
cg12829666	-0.028797	1.96299	0.326945
cg26677143	-0.0308281	1.96296	0.326949
cg24566088	-0.0472522	1.96294	0.326951
cg02488573	-0.00993601	2.12234	0.326951
cg12194561	-0.0106379	2.12233	0.326952
cg04312244	0.0308274	1.96292	0.326953
cg18905303	-0.0672026	1.96291	0.326954
cg10612775	-0.0397032	1.96289	0.326956
cg15247247	0.00742703	2.12226	0.326958
cg18009575	0.00830214	2.43859	0.326959
cg00899090	-0.100298	1.96286	0.326959
cg17336149	0.0160492	1.96283	0.326962
cg25000012	-0.00704843	2.12221	0.326963
cg06979164	0.0329257	1.96282	0.326963
cg00360362	-0.00435144	1.96282	0.326963
cg13964363	0.099427	2.1222	0.326964
cg25008509	0.0423663	1.96278	0.326967
cg06229380	0.00877774	2.12213	0.32697
cg04228581	-0.00844341	2.43841	0.326972
cg08731067	0.0338392	1.96274	0.326972
cg16535723	0.0286339	1.96273	0.326973
cg13493360	-0.143511	2.1221	0.326973
cg08487444	-0.0532171	1.9627	0.326976
cg12825287	0.048702	2.12206	0.326976
cg16125397	-0.0148009	1.96269	0.326977
cg06507134	0.0811261	1.96267	0.326979
cg02176071	-0.00632909	1.96265	0.326981
cg15157332	0.0134385	2.12199	0.326983
cg15741083	0.0143385	2.12198	0.326984
cg18437971	0.0453803	1.96259	0.326988
cg24794552	0.051431	1.96257	0.326989
cg06635328	-0.0102468	2.12192	0.326989
cg25833704	-0.0157973	1.96257	0.32699
cg14176088	0.00488238	1.96255	0.326992
cg00808579	-0.0137453	1.96254	0.326992
cg05839743	-0.106684	2.12186	0.326995
cg04873775	-0.185222	2.12185	0.326996
cg16355431	0.0308621	2.12179	0.327002
cg12816978	0.0115443	1.96245	0.327003
cg03048054	-0.0751519	1.96243	0.327004
cg15963344	0.00855154	2.43798	0.327004
cg08876964	0.109404	2.12171	0.327009
cg12049067	-0.108217	2.12167	0.327013
cg06210548	-0.0105104	2.12167	0.327013
cg05826823	0.0575668	1.96234	0.327014
cg07037097	0.060428	1.96233	0.327014
cg06624032	-0.033342	1.96231	0.327017
cg22697929	-0.0400861	1.96229	0.327019
cg20555040	-0.0339337	1.96229	0.327019
cg08808701	0.0965209	1.96226	0.327022
cg17626394	0.0099147	2.12157	0.327022
cg01669085	0.00646143	2.12154	0.327025
cg23985941	0.0890096	2.12154	0.327025
cg20827314	0.0222182	1.96223	0.327025
cg10219771	0.0771888	2.12153	0.327026
cg14483237	-0.007911	2.43763	0.32703
cg27033829	0.0185822	2.43762	0.327031
cg16258018	0.0343438	1.96216	0.327032
cg18157838	0.0174546	2.12145	0.327034
cg14428310	0.0871781	2.12144	0.327034
cg16329085	-0.00790181	1.96213	0.327036
cg19725899	-0.0295746	1.9621	0.327039
cg00174851	0.144526	1.9621	0.327039
cg09621438	-0.00774754	2.43747	0.327042
cg00356235	0.02924	1.96206	0.327043
cg05250730	-0.0151228	1.96205	0.327044
cg08304314	-0.0377779	2.12132	0.327045
cg15951061	-0.0123134	2.12132	0.327045
cg17885415	-0.0475767	1.96203	0.327046
cg00785980	-0.0120132	2.1213	0.327047
cg06840298	-0.0499315	2.12129	0.327048
cg12990730	0.0479253	1.96201	0.327049
cg20242427	-0.0188288	2.12128	0.327049
cg21932513	0.0405332	1.96199	0.327051
cg12788355	-0.0261457	1.96196	0.327053
cg08089851	-0.00720955	1.96195	0.327054
cg25451745	0.0403832	1.96195	0.327054
cg06680529	0.0539424	2.12122	0.327054
cg18085280	-0.0352209	1.96193	0.327057
cg16447768	0.227182	1.96192	0.327058
cg10074388	0.111529	2.12116	0.32706
cg12382459	-0.0740065	2.12112	0.327064
cg13787610	-0.0404613	1.96185	0.327065
cg11642009	0.0736216	2.12108	0.327068
cg21113768	-0.0543448	1.96181	0.327069
cg14585115	-0.0214941	1.9618	0.327071
cg02115865	0.0841181	1.96179	0.327071
cg15892872	0.114339	1.96178	0.327072
cg08390331	0.0581579	1.96177	0.327074
cg24088764	0.0802497	2.12101	0.327074
cg18730360	-0.0117805	2.12099	0.327076
cg27508314	-0.0376794	1.96173	0.327077
cg04225785	0.0092727	2.12096	0.327078
cg09071482	0.0390796	1.96171	0.327079
cg06119575	-0.0073102	2.12095	0.327079
cg15969431	-0.0354103	2.12093	0.327082
cg05161209	0.0878258	2.12091	0.327084
cg26959689	-0.012728	2.1209	0.327084
cg11985321	-0.00899747	2.1209	0.327084
cg23986376	0.0910083	1.96166	0.327084
cg17989584	-0.0423654	1.96165	0.327086
cg15856817	0.0183726	2.12088	0.327086
cg15551092	0.0351828	1.96164	0.327087
cg16001165	0.0454834	2.12086	0.327088
cg00173063	-0.0734864	1.96163	0.327088
cg16914352	-0.0555974	2.12085	0.327089
cg03186058	0.0486695	1.96162	0.327089
cg01178603	0.0223643	2.12085	0.327089
cg20844632	0.113445	1.96161	0.32709
cg22924658	0.0505575	1.96159	0.327093
cg03130149	-0.0110113	1.96157	0.327094
cg22089717	-0.0870086	2.12079	0.327095
cg27267258	-0.047697	1.96156	0.327095
cg01299216	0.04194	2.12077	0.327096
cg26416040	0.0213485	2.12077	0.327096
cg18700898	-0.0731793	1.96154	0.327097
cg02338269	0.0590176	2.12072	0.327101
cg05462557	-0.0173216	2.1207	0.327103
cg02274361	-0.0289589	2.12069	0.327103
cg23543352	-0.00686701	2.12065	0.327108
cg21175307	-0.0116568	2.12065	0.327108
cg00832661	0.0328736	1.96143	0.327109
cg16044919	0.0243213	2.12061	0.327111
cg12140623	0.0343014	1.96141	0.327111
cg04608829	-0.0261314	1.96141	0.327112
cg02609733	0.0069554	2.1206	0.327112
cg08231997	-0.0608894	2.12058	0.327114
ch.15.45894638R	-0.0204314	2.12057	0.327115
cg26790217	-0.0862751	1.96136	0.327116
cg22898871	-0.0748903	2.12054	0.327118
cg04588865	0.0788019	1.96134	0.327118
cg18774590	-0.00606547	2.12053	0.327118
cg21680227	0.173359	1.96133	0.327119
cg19117972	-0.0408963	1.96132	0.32712
cg12122408	0.0293837	1.96131	0.327122
cg09896999	-0.00572965	2.12048	0.327123
cg12154193	0.0166732	2.12046	0.327125
cg21330272	-0.0077248	2.43635	0.327126
cg27331316	0.0122224	2.43634	0.327127
cg07134887	0.0215275	2.12044	0.327127
cg21078065	-0.0991715	2.12043	0.327128
cg05652089	0.0071412	2.12043	0.327128
cg03006878	0.0142074	2.12042	0.327129
cg09770647	0.00671015	2.12041	0.32713
cg23553576	0.130397	2.1204	0.32713
cg25357706	0.0949142	1.96122	0.327131
cg10003974	0.0261908	2.1204	0.327131
cg17710440	0.0104244	2.12038	0.327133
cg19841653	0.0068393	2.12035	0.327135
cg13046801	-0.0144642	2.12035	0.327135
cg08221288	-0.0251589	1.96117	0.327136
cg07113474	-0.0192615	1.96116	0.327137
cg05786630	0.116025	2.12032	0.327138
cg24509898	-0.044028	2.12029	0.32714
cg09514550	0.0353187	1.96112	0.327141
cg08431749	0.123402	1.96112	0.327142
cg19313660	-0.0512333	2.12028	0.327142
cg17295842	-0.016799	1.96111	0.327142
cg12193250	-0.0406347	2.12026	0.327144
cg07348339	0.0121213	2.12026	0.327144
cg00164121	-0.0103626	1.96108	0.327146
cg04224120	0.0139306	2.12023	0.327147
cg08923494	-0.0627125	1.96107	0.327147
cg13449257	0.0385715	1.96105	0.327149
cg16010522	-0.00575425	2.12018	0.327151
cg03988952	-0.0242877	1.96102	0.327151
cg07673023	-0.00567381	2.12016	0.327153
cg10791884	0.0485148	2.12014	0.327155
cg16632346	0.142735	2.12013	0.327155
cg02774942	-0.0225448	2.12012	0.327156
cg10411850	0.178967	2.12012	0.327156
cg19946333	0.0631306	2.12011	0.327157
cg22503106	-0.0275515	1.96097	0.327157
cg00293940	-0.0314595	1.96097	0.327157
cg01254644	-0.151426	2.12011	0.327157
cg02471507	-0.00827488	2.12011	0.327158
cg27400070	-0.0154312	2.12009	0.32716
cg14072807	-0.122863	2.12008	0.32716
cg25177997	-0.0146458	1.96094	0.32716
cg04749316	0.0369925	2.12007	0.327161
cg06612660	-0.02813	1.96092	0.327163
cg00720106	0.0324976	2.12005	0.327163
cg09343804	-0.0485645	2.12004	0.327164
cg10384855	0.0967427	2.12004	0.327164
cg19178040	-0.00924844	1.96089	0.327166
cg16895254	0.00542591	1.96088	0.327166
cg06809342	0.0176346	2.11999	0.327169
cg01282508	0.0168033	2.11999	0.327169
cg05096788	-0.0217514	2.11997	0.32717
cg03279219	-0.0418649	1.96084	0.327171
cg16699281	0.0555434	1.96084	0.327171
cg19417324	-0.109514	2.11995	0.327172
cg03571921	0.00735063	2.11995	0.327173
cg11893511	0.0353027	2.11995	0.327173
cg11535648	-0.033227	1.96082	0.327173
cg17889504	-0.101407	2.11992	0.327175
cg17598128	0.00692	1.96076	0.327179
cg05001598	-0.00760004	2.43561	0.327181
cg15212369	0.110122	1.96074	0.327181
cg05773312	-0.0434846	2.11984	0.327182
cg00644317	-0.0113506	1.96065	0.32719
cg27171327	-0.0245158	2.11974	0.327191
cg07509464	0.0282774	2.11973	0.327192
cg04974913	0.0362493	2.11973	0.327193
cg08389666	0.0872827	2.11972	0.327193
cg08972701	-0.0140165	2.1197	0.327195
cg01422012	0.119241	2.1197	0.327195
cg05905168	0.0128808	2.11969	0.327197
cg15572484	-0.010846	1.96058	0.327198
cg17614262	-0.0200737	2.11967	0.327199
cg22321683	-0.0705768	2.11965	0.3272
cg10396741	-0.0451161	2.11965	0.3272
cg04062104	0.0830453	2.11959	0.327205
cg05962581	-0.0304606	1.9605	0.327206
cg09855728	-0.00640269	1.96049	0.327207
cg03987660	-0.0453664	2.11955	0.327209
cg04496824	0.0212259	1.96047	0.327209
cg12233418	-0.0275839	1.96046	0.32721
cg05574422	-0.00498621	1.96045	0.327211
cg19837696	-0.0114894	1.96045	0.327212
cg26284985	-0.00870552	2.4352	0.327212
cg08590994	-0.00513244	1.96044	0.327213
cg04537209	-0.00461813	1.96044	0.327213
cg22337128	-0.00988546	2.43516	0.327214
cg18007837	0.0799085	1.96042	0.327215
cg19723384	-0.021429	2.43514	0.327216
cg18120999	-0.0348939	1.96039	0.327218
cg04642208	0.012952	1.96038	0.327219
cg03012524	-0.00718085	2.11942	0.327222
cg06707910	0.0550714	2.11939	0.327224
cg21509931	-0.0101618	1.96033	0.327224
cg02734472	-0.00705273	2.11937	0.327226
cg16680208	0.113975	1.96029	0.327228
cg01831672	-0.00887788	2.43498	0.327228
cg13372743	-0.0108654	2.11933	0.32723
cg19832556	-0.0589331	2.11928	0.327235
cg01364129	-0.104904	2.11926	0.327237
cg16114831	0.0448995	2.11922	0.32724
cg00301631	0.079854	1.96017	0.327241
cg13083129	-0.0198533	1.96017	0.327241
cg14352477	0.014115	1.96013	0.327245
cg25955969	-0.00668542	1.96013	0.327245
cg25569508	0.0528254	1.96013	0.327245
cg26859392	-0.0147092	2.11915	0.327247
cg18324518	0.11634	1.96011	0.327247
cg00502932	-0.00981162	1.96009	0.32725
cg10772185	0.0370392	1.96008	0.327251
cg11071065	0.308304	2.1191	0.327251
cg14798706	-0.0207999	2.11909	0.327252
cg19081437	-0.0091472	2.11908	0.327253
cg02851147	-0.00576497	2.11906	0.327255
cg10190282	-0.00840086	2.11905	0.327256
cg03754675	0.0150139	1.96001	0.327258
cg21071116	-0.0587236	2.11901	0.327259
cg18763008	-0.0331397	1.95998	0.327261
cg13635008	-0.0392701	2.11899	0.327261
cg05461448	-0.00641556	2.11898	0.327262
cg17711754	0.0127426	1.95997	0.327262
cg22773555	-0.0373307	2.11897	0.327264
cg20512711	-0.00772367	2.43445	0.327267
cg17701991	-0.070428	2.11892	0.327267
cg19119072	-0.0175836	2.1189	0.327269
cg11477561	-0.00911143	1.95988	0.327271
cg23674535	0.014755	1.95987	0.327273
cg15573664	0.0835868	1.95986	0.327274
cg14666786	0.164242	1.95985	0.327274
cg25684640	0.13948	2.11884	0.327275
cg27534083	-0.0304707	1.95984	0.327276
cg25054841	-0.00613622	2.11883	0.327276
cg08091561	0.0569826	2.11882	0.327277
cg16936535	-0.0160062	2.11879	0.32728
cg21490161	-0.00637851	1.95979	0.32728
cg14433070	0.0238203	2.11877	0.327282
cg24718516	-0.041326	1.95978	0.327282
cg14888607	0.0309636	1.95978	0.327282
cg17519449	0.0187383	1.95974	0.327286
cg05187003	-0.0583948	2.1187	0.327288
cg20608136	-0.0345401	2.1187	0.327288
cg27441580	-0.00538872	1.95971	0.327289
cg04635392	-0.00705719	1.9597	0.327291
cg27040700	-0.0388936	1.95966	0.327294
cg23513644	-0.00723834	1.95965	0.327296
cg02473594	-0.044213	2.1186	0.327297
cg24720336	-0.0056263	1.95963	0.327297
cg25943096	0.220571	2.11856	0.327301
cg26872157	-0.00646387	2.11856	0.327301
cg16294659	0.0112698	2.43398	0.327303
cg05477401	0.145472	1.95957	0.327304
cg11811274	-0.019892	1.95957	0.327304
cg10917952	-0.00755832	2.43393	0.327306
cg23538707	-0.0638108	2.1185	0.327307
cg08736088	0.150183	2.11845	0.327311
cg07209500	-0.00818909	2.43386	0.327312
cg05827233	-0.0920041	1.95948	0.327313
cg10707688	0.104937	1.95948	0.327314
cg01064286	-0.0689263	2.11842	0.327314
cg23173495	-0.00581892	2.1184	0.327316
cg18887776	-0.0107119	1.95945	0.327316
cg21579782	0.0555869	2.11839	0.327317
cg20301050	0.0764151	2.11838	0.327318
cg16511848	0.0616095	1.95941	0.327321
cg03162045	-0.0063893	2.11835	0.327321
cg16105117	-0.114805	2.11833	0.327322
cg22434730	0.141851	1.95939	0.327322
cg19405113	-0.023293	1.95939	0.327323
cg10375775	0.0335792	1.95938	0.327324
cg08625568	-0.0533467	1.95938	0.327324
cg24857725	0.0205465	1.95937	0.327324
cg11198128	-0.017802	2.11827	0.327328
cg05272888	-0.0483472	1.95933	0.32733
cg03384000	0.0354775	1.95932	0.32733
cg16882751	-0.0362023	1.95932	0.32733
cg09817114	-0.00781228	2.43359	0.327332
cg11465795	-0.0106753	1.95929	0.327333
cg19501020	0.02989	1.95927	0.327335
cg18491507	0.171672	1.95927	0.327335
cg19013966	0.0225086	1.95927	0.327335
cg04757093	0.038623	1.95927	0.327336
cg15633273	0.0596824	1.95926	0.327336
cg01516792	0.020916	2.11818	0.327336
cg18161025	-0.0192431	2.11816	0.327338
cg27444700	0.109231	1.95924	0.327338
cg17191462	-0.116541	2.11816	0.327339
cg00284493	0.0181429	1.95922	0.32734
cg20414262	-0.0159246	1.95922	0.327341
cg03891220	-0.0364447	2.11813	0.327341
cg14032985	0.0973823	2.11813	0.327341
cg25648622	-0.0227252	2.11812	0.327342
cg15973344	0.0513448	2.1181	0.327344
cg23640615	0.0181362	1.95918	0.327345
cg18118980	0.0443732	1.95917	0.327346
cg03020891	-0.0279877	1.95917	0.327346
cg01772385	-0.0198774	2.11807	0.327347
cg13277269	-0.0319956	1.95915	0.327348
cg26230303	-0.146652	1.95914	0.327349
cg17166941	0.0167073	2.11799	0.327354
cg18677834	-0.0365955	1.95907	0.327356
cg09172296	-0.0127063	1.95907	0.327356
cg02958947	0.0412918	1.95903	0.327361
cg27261538	0.0807417	1.959	0.327363
cg04620967	0.0406584	2.11789	0.327364
cg21474133	0.114569	1.95897	0.327366
cg09342060	-0.0327423	1.95894	0.327371
cg03231504	-0.0275132	1.95893	0.327371
cg19470841	0.127902	1.9589	0.327374
cg22870386	0.0695247	1.95889	0.327375
cg08550523	0.0198966	2.11775	0.327376
cg15582833	0.00757106	2.43298	0.327377
cg07078735	-0.0335509	1.95885	0.327379
cg15271348	0.0378911	2.11767	0.327384
cg08761167	0.00681822	2.11766	0.327384
cg22034801	-0.00985581	2.11764	0.327386
cg20338090	-0.0189486	1.95878	0.327387
cg06741530	-0.178702	1.95878	0.327387
cg14760498	0.0345315	2.11763	0.327387
cg26714517	-0.00625296	2.1176	0.32739
cg16560493	-0.0800966	2.11759	0.327392
cg23138161	0.124265	1.95873	0.327392
cg14949948	-0.0105965	2.11758	0.327392
cg18140433	-0.00575358	2.11758	0.327392
cg27473997	0.0250208	2.11757	0.327393
cg08072276	0.018317	1.95871	0.327394
cg01367737	-0.00458916	1.95869	0.327397
cg01909705	0.0327587	1.95868	0.327397
cg02970861	-0.00915418	2.11752	0.327398
cg26407307	0.0579576	1.95867	0.327398
cg02459163	-0.016156	2.11751	0.327399
cg06390863	0.0203966	2.11751	0.327399
cg03430254	-0.0485509	1.95866	0.327399
cg16750772	0.0634964	1.95863	0.327403
cg03332581	-0.0570605	1.95862	0.327404
cg18874114	-0.02749	1.95862	0.327404
cg19372791	0.0370371	2.11745	0.327404
cg03273748	-0.0839527	2.11743	0.327406
cg20755353	-0.0065161	2.11741	0.327408
cg25240047	0.0120523	2.11737	0.327412
cg11554295	0.0639225	1.95853	0.327414
cg14786403	-0.013109	2.11735	0.327414
cg13059274	-0.0218699	2.11734	0.327414
cg18885162	-0.0294083	2.11734	0.327414
cg07883832	-0.00763115	2.43243	0.327418
cg04840290	-0.0470098	1.95846	0.32742
cg01344289	-0.0137899	2.11727	0.327421
cg03549506	0.0384332	1.95845	0.327421
cg09766671	-0.0262918	1.95845	0.327421
cg04280647	0.24712	1.95843	0.327423
cg03641439	-0.00584682	2.11718	0.327429
cg07190988	-0.144053	1.95838	0.327429
cg24006505	-0.0369843	2.11717	0.32743
cg03885908	-0.05554	1.95833	0.327434
cg21579556	0.0672327	1.95833	0.327434
cg07478791	-0.00771355	2.11711	0.327436
cg01103684	0.0251954	2.11711	0.327436
cg09911622	0.0110562	2.11707	0.327439
cg14320195	-0.0103647	2.11707	0.32744
cg06146964	-0.0992558	1.95828	0.32744
cg15351778	-0.00798855	2.43211	0.327442
cg22934824	0.0356638	1.95824	0.327444
cg00048066	-0.00840349	2.43208	0.327444
cg20471615	0.0120226	2.11702	0.327444
cg20883310	0.0129871	2.11701	0.327445
cg20139872	-0.041851	2.11701	0.327445
cg21600166	-0.150485	1.95822	0.327445
cg02289722	-0.0655975	1.95822	0.327446
cg25568114	0.00602153	2.11697	0.327449
cg14431783	0.111144	2.11696	0.32745
cg11792186	-0.0414312	1.95817	0.327451
cg27204977	-0.0133033	1.95815	0.327453
cg25930429	-0.0067419	2.11691	0.327454
cg26715814	0.0507935	2.1169	0.327456
cg24334334	-0.0249348	1.95811	0.327457
cg12845923	0.0583874	1.9581	0.327458
cg06081329	-0.0668981	1.9581	0.327458
cg10012878	0.0259077	1.95809	0.32746
cg00391868	0.208688	2.11685	0.32746
cg25231225	0.130026	2.11683	0.327462
cg16712811	0.114016	2.11682	0.327462
cg24268343	-0.106794	2.11682	0.327462
cg17717300	-0.0333355	2.11681	0.327463
cg15933120	-0.0293505	2.11681	0.327464
cg22833375	-0.0120435	1.95804	0.327465
cg15760556	-0.0166632	1.95804	0.327465
cg18002905	-0.0108411	1.95803	0.327465
cg15053090	0.0571691	2.11678	0.327466
cg08812706	0.021137	2.11677	0.327467
cg12432568	0.028775	1.95797	0.327472
cg26828601	0.0155225	1.95797	0.327472
cg18947521	-0.012411	1.95796	0.327473
cg27427263	-0.012765	2.11669	0.327475
cg07194295	0.0168135	1.95792	0.327477
cg23111488	0.00768561	2.43164	0.327478
cg03407679	-0.021453	1.95791	0.327478
cg26706803	-0.00805744	1.9579	0.327479
cg24201510	-0.0324983	2.43158	0.327482
cg09947542	0.0603144	2.11655	0.327487
cg20025963	0.129151	1.95781	0.327488
cg26830958	0.113223	2.11653	0.32749
cg13705251	-0.00581927	2.11652	0.32749
cg25640519	-0.0298893	2.11651	0.327491
cg02842820	-0.106169	2.11651	0.327491
cg12230162	-0.0082821	1.95778	0.327492
cg24446326	-0.0344368	1.95777	0.327492
cg11135724	0.0500341	1.95777	0.327493
cg23864158	-0.214028	2.11648	0.327495
cg05151430	-0.0244534	2.11647	0.327496
cg01288167	0.0441393	1.95771	0.327499
cg08388410	-0.0226751	2.11641	0.327501
cg27569448	-0.0359638	2.11639	0.327502
cg13388111	0.00882709	2.11638	0.327503
cg27555305	0.0495545	2.11636	0.327505
cg14770739	-0.0106575	1.95764	0.327506
cg02847117	-0.0298346	1.95763	0.327507
cg20988073	0.021055	1.95762	0.327508
cg10613305	0.0267865	1.95762	0.327509
cg03605208	-0.0165247	1.95761	0.327509
cg23275405	-0.171043	2.11631	0.32751
cg23409488	0.167436	2.11628	0.327513
cg17662053	-0.0139685	2.11628	0.327513
cg04528255	0.0780255	1.95755	0.327516
cg09401532	-0.00593235	2.11625	0.327516
cg00985117	-0.0199732	1.95754	0.327517
cg25370266	0.0259267	1.95753	0.327518
cg03875450	-0.005755	1.95752	0.327519
cg09475028	-0.023779	1.95752	0.32752
cg08291045	-0.00701493	2.1162	0.32752
cg02201050	-0.0472425	2.11617	0.327523
cg04141460	-0.00523452	1.95748	0.327523
cg26142132	-0.0554747	2.11617	0.327523
cg04295270	0.0714441	1.95746	0.327525
cg11608646	-0.0713377	2.11614	0.327526
cg26021805	-0.0149655	1.95745	0.327527
cg01296960	-0.015592	2.11607	0.327532
cg07639026	0.231308	2.11603	0.327536
cg11575238	-0.00572719	1.95735	0.327537
cg10166277	0.0584971	2.11602	0.327537
cg17042000	-0.072572	2.11601	0.327537
cg08274011	-0.178566	2.116	0.327538
cg20204745	-0.00833553	2.43082	0.327539
cg26433582	-0.0429389	1.95731	0.327542
cg26127203	-0.00443899	1.95725	0.327547
cg24735027	0.0365103	1.95725	0.327548
cg20712430	-0.0048813	1.95723	0.32755
cg03778895	-0.00599266	2.11587	0.327551
cg26206456	-0.0249037	1.95721	0.327551
cg05892484	0.015165	1.9572	0.327552
cg04873147	-0.00774247	1.95718	0.327555
cg02660440	-0.0386356	1.95718	0.327555
cg17208484	-0.0251282	1.95716	0.327557
cg26896717	0.0477756	1.95715	0.327558
cg00142735	-0.00696644	1.95715	0.327558
cg04202539	0.019733	2.11579	0.327558
cg16800477	0.0426657	2.11578	0.32756
cg15830972	0.0751521	1.95711	0.327562
cg22158769	0.0282863	1.9571	0.327563
cg00006926	-0.0123451	2.43046	0.327565
cg04776356	-0.0297934	1.95708	0.327565
cg16692788	-0.0271378	2.11571	0.327565
cg07893949	0.035287	2.1157	0.327567
cg26917068	-0.0114199	2.1157	0.327567
cg16428702	-0.109679	2.11569	0.327567
cg01419727	-0.0181357	1.95706	0.327568
cg07334009	0.0338303	1.95705	0.327569
cg17565967	0.0271901	1.95704	0.327569
cg26816023	-0.0232702	1.95704	0.32757
cg20885926	-0.0979151	2.11567	0.32757
cg00164727	-0.00754462	2.4304	0.32757
cg23856150	-0.0301436	2.11563	0.327573
cg05581701	0.00864164	2.43034	0.327574
cg10091798	0.0786204	1.95699	0.327575
cg26532208	0.00838176	2.43032	0.327576
cg24515883	-0.00751846	1.95697	0.327577
cg10163998	0.171713	2.11559	0.327577
cg10844498	-0.0100962	1.95696	0.327578
cg02635770	0.0267934	2.11558	0.327578
cg20458433	0.00807965	2.43026	0.327581
cg08229694	-0.00423646	1.95693	0.327581
cg13662778	-0.304604	2.11553	0.327582
cg12517109	-0.0150923	2.43023	0.327583
cg01094495	-0.0162706	2.11549	0.327586
cg26554034	-0.035122	1.95688	0.327586
cg02744799	-0.00670666	2.11548	0.327587
cg04197449	0.00834751	2.43017	0.327587
cg18735015	0.0675276	1.95686	0.327588
cg00123704	-0.011944	1.95683	0.327592
cg09093212	0.189845	1.9568	0.327595
cg26690895	0.22567	1.9568	0.327595
cg05518471	-0.00647503	2.11539	0.327595
cg00520058	-0.0198102	2.11539	0.327596
cg00743998	-0.0204269	2.11538	0.327596
cg22515010	-0.0376987	2.11537	0.327597
cg09578932	-0.00786763	2.43001	0.327599
cg05509061	0.00781794	2.11534	0.3276
cg27318481	0.0996367	1.95673	0.327602
cg02134155	0.171711	2.11531	0.327602
cg03016189	-0.00512167	1.95671	0.327604
cg17270104	0.1056	2.1153	0.327604
cg14570307	-0.00772968	2.42994	0.327605
cg06464775	0.00812569	1.9567	0.327605
cg26879386	-0.125121	1.9567	0.327605
cg03884592	-0.00762637	1.95669	0.327606
cg19101630	-0.00763496	1.95668	0.327607
cg02086820	0.0253762	1.95666	0.327609
cg13679311	-0.00680627	2.11521	0.327612
cg11084518	-0.0292704	2.11519	0.327614
cg18657188	-0.133522	2.11517	0.327616
cg19374755	-0.0247709	1.95659	0.327617
cg24364398	-0.238761	1.95658	0.327617
cg20286456	-0.0737963	2.11515	0.327618
cg25237793	0.0180085	2.11514	0.327619
cg16540921	-0.00666916	2.11513	0.327619
cg06977984	-0.00754722	2.42973	0.32762
cg18933904	0.0107321	2.11511	0.327622
cg27076144	0.0908183	1.95654	0.327622
cg20729130	-0.276718	2.1151	0.327622
cg12942155	-0.0719357	1.95653	0.327623
cg04260737	-0.00571428	2.11509	0.327623
cg26604832	-0.0724773	1.95652	0.327624
cg24387818	-0.0365892	2.11506	0.327626
cg09718047	0.130634	1.9565	0.327626
cg12169536	-0.00852132	2.11504	0.327628
ch.17.5755931R	-0.00612433	2.11501	0.327631
cg25921044	0.0168318	2.42959	0.327631
cg25917417	0.0642054	2.115	0.327632
cg23830619	0.140426	1.95643	0.327633
cg14642082	0.126599	1.95641	0.327636
cg21753486	0.0127773	1.95638	0.327639
cg23699530	-0.0129609	2.1149	0.327641
cg14857792	-0.107425	1.95636	0.327641
cg00313722	0.0491707	1.95635	0.327642
cg08556080	-0.00767512	2.42944	0.327642
cg17694351	-0.143852	1.95634	0.327643
cg12828867	-0.0103758	1.95634	0.327643
cg15067124	-0.0249983	2.11488	0.327643
cg21498125	-0.00756044	2.42941	0.327644
cg08259685	0.0273918	1.95632	0.327645
cg04189381	0.0199591	2.11486	0.327645
cg27579586	0.0342774	2.11485	0.327646
cg11731148	-0.0239877	2.11482	0.327649
cg21334083	0.183896	1.95627	0.327651
cg07554041	-0.0201891	2.1148	0.327651
cg05501426	0.0777043	1.95625	0.327653
cg11026333	0.0882914	1.95623	0.327654
cg02759751	-0.0205465	2.11475	0.327655
cg22748107	-0.0669745	2.11475	0.327655
cg25634807	-0.0154628	2.11471	0.327658
cg24804705	-0.0184417	2.1147	0.32766
cg12018037	0.0895374	1.95617	0.32766
cg21231302	0.033094	2.11469	0.327661
cg01607143	-0.0640585	2.11468	0.327662
cg09970680	0.014618	1.95616	0.327662
cg04104695	-0.017134	2.11463	0.327666
cg13206386	-0.0221346	2.11462	0.327667
cg25667070	-0.0324855	1.9561	0.327668
cg03558754	-0.0190679	1.9561	0.327668
cg24542399	0.0130938	2.11459	0.32767
cg21077655	-0.0219713	2.11458	0.32767
cg22824366	-0.00973739	2.11456	0.327672
cg05224741	0.00985517	2.11456	0.327673
cg13163919	0.0515209	1.95605	0.327673
cg01768131	0.110951	1.95602	0.327677
cg26355053	0.0400547	2.11449	0.327679
cg23367987	0.0076318	2.42894	0.327679
cg11664379	-0.0987335	1.95599	0.32768
cg05529533	0.0566245	1.95596	0.327683
cg10967041	-0.0147737	1.95594	0.327685
cg03703707	-0.0148324	1.95594	0.327685
cg07473564	0.106663	1.95593	0.327686
cg00171421	0.153305	2.1144	0.327687
cg27139062	0.0219162	2.1144	0.327688
cg26370158	0.0125875	2.11436	0.327691
cg17453671	-0.0169649	2.11433	0.327694
cg26180725	-0.0255829	1.95582	0.327698
cg22097662	-0.0318913	2.11426	0.3277
cg24572137	-0.0997377	1.95579	0.3277
cg06853577	-0.0420857	1.95579	0.3277
cg26093148	0.0713897	2.11425	0.327701
cg13938035	-0.0101308	2.11424	0.327703
cg16506798	0.0582027	1.95577	0.327703
cg19857934	-0.00949446	2.11423	0.327703
cg14705220	0.0202344	2.11421	0.327705
cg09869906	0.0081423	2.42856	0.327708
cg19763168	-0.0178418	2.11417	0.327709
cg14224553	-0.0515301	1.9557	0.32771
cg01883662	0.0652962	2.11415	0.32771
cg16959721	-0.00616235	1.9557	0.327711
cg11256698	0.00820638	1.95569	0.327712
cg15247625	-0.0174916	1.95567	0.327714
cg12361925	-0.0959531	2.1141	0.327715
cg09247534	-0.0112324	2.1141	0.327716
cg02851517	-0.00519582	1.95561	0.32772
cg18584428	-0.124259	2.11404	0.327721
cg07292789	0.0165106	1.95559	0.327722
cg26760813	-0.00536548	1.95558	0.327723
cg05372957	0.0629004	1.95557	0.327724
cg26508285	0.109208	1.95555	0.327726
cg01303619	0.076929	2.11396	0.327728
cg00568792	-0.0104262	1.95552	0.32773
cg02194223	0.0123179	1.9555	0.327731
cg09112149	-0.0376103	1.9555	0.327731
cg04866639	0.0276028	2.11393	0.327731
cg14653657	0.0355304	1.95548	0.327734
cg06415446	-0.0183746	1.95547	0.327735
cg22405671	-0.0895003	2.11388	0.327736
cg21720451	-0.0632747	1.95543	0.327739
cg09460491	-0.0106639	2.11383	0.327741
cg16741305	0.0213335	2.11381	0.327742
cg20244953	0.109986	1.9554	0.327742
cg19708618	-0.0819956	2.11381	0.327742
cg19021310	0.113484	2.11379	0.327744
cg11759917	0.0358381	1.95538	0.327744
cg01909993	0.00762648	2.42806	0.327745
cg12422931	0.115123	1.95536	0.327746
cg26107890	-0.00726193	2.11375	0.327748
cg22752023	0.0539069	2.11374	0.327749
cg13319711	0.168281	1.95532	0.32775
cg18146001	0.0489282	1.95532	0.32775
cg18468467	-0.00555543	1.95532	0.327751
cg26779585	-0.0113012	1.9553	0.327753
cg11638244	-0.0986153	1.95529	0.327753
cg17771077	0.0461858	2.11368	0.327754
cg02900383	0.0436151	2.11366	0.327757
cg11139878	-0.145711	1.95525	0.327757
cg16597887	-0.0503115	2.11364	0.327758
cg05675803	-0.00578454	2.11363	0.327759
cg15437332	-0.17393	2.11362	0.327759
cg14171733	-0.029402	1.95522	0.327761
cg27192813	-0.109175	1.95521	0.327761
cg10113212	-0.0155353	1.95521	0.327762
cg24959793	0.0990324	1.95521	0.327762
cg26384760	-0.0708134	1.9552	0.327762
cg23633860	-0.010294	1.9552	0.327763
cg18470925	0.0142833	2.42783	0.327763
cg07703679	-0.0420131	2.11359	0.327763
cg01509409	-0.00738954	1.9552	0.327763
cg08022524	-0.0118496	1.95519	0.327763
cg14477114	0.0174909	1.95518	0.327765
cg07925587	0.0979795	1.95517	0.327766
cg22534690	-0.0104439	2.42777	0.327767
cg12738979	-0.00679426	1.95512	0.327771
cg14962548	-0.00666361	2.11349	0.327772
cg12367906	-0.104124	1.95511	0.327773
cg21678367	0.0903879	2.11347	0.327774
cg15576776	0.0186308	2.11346	0.327774
cg04183654	-0.00730355	2.11346	0.327775
cg22454119	-0.0145532	2.11345	0.327776
cg21877005	0.0600011	1.95507	0.327777
cg11054379	-0.00917799	2.11344	0.327777
cg26575140	-0.0931684	1.95506	0.327778
cg02986692	-0.0352606	1.95506	0.327778
cg06934176	-0.0697762	1.95505	0.327779
cg24128292	0.0880165	1.95505	0.327779
cg09829295	0.0275761	1.95505	0.327779
cg13718831	0.008812	2.11342	0.327779
cg05344899	-0.00699968	1.95503	0.32778
cg16712729	-0.00697714	2.11339	0.327781
cg00281430	0.0463989	2.11339	0.327782
cg25432642	-0.0311364	2.11336	0.327784
cg23040064	-0.00678042	1.955	0.327784
cg16436549	0.031673	1.95498	0.327785
cg01362653	0.02279	2.11334	0.327786
cg19432780	-0.0214341	2.11334	0.327786
cg18004338	-0.018423	2.11333	0.327787
cg20687651	-0.166479	1.95495	0.327789
cg02301685	0.00905555	2.1133	0.32779
cg17330273	-0.0540141	1.95494	0.32779
cg15105180	-0.0531578	2.11327	0.327792
cg00063077	-0.00677609	1.95492	0.327793
cg23892687	0.0226784	1.95491	0.327793
cg11180277	0.027569	1.95487	0.327798
cg14111383	-0.00563088	1.95484	0.3278
cg16656749	-0.0288938	2.11317	0.327801
cg08348434	0.0378213	1.95482	0.327803
cg23865839	-0.0195452	1.95476	0.327809
cg18385205	0.0527357	1.95476	0.327809
cg08903970	-0.0109884	2.11307	0.327811
cg00277121	-0.0229393	1.95473	0.327812
cg10674570	-0.105289	1.95471	0.327814
cg18716270	-0.0445145	1.9547	0.327816
cg09060608	-0.00554781	1.95469	0.327817
cg12052225	-0.0561793	1.95467	0.327818
cg01777017	0.112374	1.95466	0.32782
cg13257331	0.0266756	2.11295	0.327822
cg23326517	-0.0104098	2.11295	0.327823
cg01550144	0.0255198	1.95463	0.327823
cg10564626	0.0584212	1.95462	0.327824
cg18133961	-0.0075687	2.42695	0.327828
cg06839496	0.26113	2.11288	0.327828
cg17232786	0.019304	1.95456	0.32783
cg02371916	0.00835618	2.42691	0.327831
cg02277710	-0.0280665	2.11284	0.327833
cg05422029	-0.012293	2.11284	0.327833
cg27303421	0.0354542	1.95453	0.327833
cg00268443	0.0650659	1.95453	0.327833
cg15908950	-0.0302512	1.95453	0.327833
cg02516189	0.0645334	1.95452	0.327834
cg20433996	-0.0970756	2.11282	0.327834
cg23977271	-0.00690203	1.95451	0.327836
cg14261298	0.230262	1.9545	0.327836
cg21578542	0.0641721	2.11279	0.327837
cg27135766	0.110052	1.95445	0.327842
cg24578428	-0.0231712	2.11273	0.327842
cg09732486	-0.00901315	1.95442	0.327844
cg02804231	-0.0621746	2.11269	0.327846
cg00516597	-0.0087834	2.11269	0.327846
cg02741348	-0.0394734	1.9544	0.327847
cg25357598	0.0278144	1.9544	0.327847
cg23858654	-0.0600325	1.95439	0.327848
cg07489381	-0.0997016	1.95438	0.32785
cg18901963	0.13787	1.95436	0.327852
cg24284741	0.0931388	2.11263	0.327852
cg03631474	0.0719091	1.95434	0.327853
cg00006299	0.0331697	1.95433	0.327854
cg09858767	0.00765475	2.42658	0.327856
cg02198653	0.0190431	1.95429	0.327859
cg26585007	0.0190831	2.11256	0.327859
cg08368106	0.026944	2.11254	0.32786
cg20932089	-0.0607064	2.11254	0.32786
cg19928023	-0.025985	2.11254	0.32786
cg05711212	-0.0202836	2.42651	0.327861
cg07492031	0.0294832	2.1125	0.327864
cg11700959	0.0628249	1.95419	0.327869
cg06215569	-0.0438639	1.95417	0.327871
cg27452462	0.00788763	2.42638	0.327871
cg09379162	-0.00651071	2.11241	0.327872
cg20243285	-0.00937746	1.95415	0.327873
cg11974842	-0.0492123	1.95415	0.327873
cg03866600	-0.0692845	2.1124	0.327873
cg16403049	-0.00756489	2.42633	0.327874
cg00584026	0.0724739	2.11232	0.327881
cg18820911	-0.0520894	1.95407	0.327881
cg16887775	0.0321426	2.11229	0.327884
cg22030483	0.0276502	1.95404	0.327885
cg16706942	0.128815	2.11227	0.327886
cg05269713	-0.106488	1.95403	0.327886
cg11897365	0.0777074	1.95403	0.327886
cg23173647	-0.013619	2.11223	0.327889
cg08031413	-0.0489888	2.11223	0.327889
cg11582484	-0.0120598	1.95399	0.32789
cg16958668	-0.0999199	2.11222	0.32789
cg26052357	-0.0106212	2.11221	0.327891
cg23799276	-0.00834552	2.11221	0.327891
cg00389594	-0.00778615	1.95394	0.327895
cg04654530	-0.0176718	1.95391	0.327898
cg24524029	0.009664	2.11214	0.327898
cg15643921	0.073291	1.9539	0.3279
cg26344227	0.0717904	1.9539	0.3279
cg20816447	-0.0211715	2.11211	0.3279
cg07348949	-0.0954717	2.1121	0.327901
cg26312337	0.0152667	2.42595	0.327903
cg14199978	0.012166	1.95384	0.327906
cg24762192	0.0840641	1.95384	0.327906
cg24949344	-0.0099808	1.95381	0.327909
cg21467616	-0.0352632	2.11201	0.32791
cg25669309	-0.00617996	2.112	0.32791
cg16565562	-0.138936	2.112	0.32791
cg23253124	-0.0205299	1.95379	0.327911
cg00244308	0.0488922	1.95379	0.327911
cg03047053	-0.102726	1.95379	0.327912
cg02352598	0.00553067	2.11197	0.327913
cg22807314	-0.0209522	2.11196	0.327914
cg15071840	-0.0710387	1.95375	0.327915
cg01620785	0.0168118	2.11193	0.327917
cg03826642	-0.0137731	2.11193	0.327917
cg05274680	0.0889766	2.11191	0.327919
cg04530214	0.0682075	1.95372	0.327919
cg22313898	0.0115384	2.11191	0.327919
cg13208151	0.0481772	2.11191	0.327919
cg03506462	0.0183367	1.9537	0.32792
cg12362235	0.14276	1.95369	0.327922
cg06891455	0.056171	2.11187	0.327922
cg05925438	-0.0264575	2.42569	0.327923
cg11979321	-0.0230473	2.11187	0.327923
cg09765987	0.181999	2.11185	0.327924
cg14793291	-0.00620225	1.95365	0.327926
cg05464705	-0.0141324	1.95365	0.327926
cg18930267	-0.0528587	1.95365	0.327926
cg23530330	-0.0624912	1.95365	0.327926
cg10657630	-0.00580845	2.11178	0.327931
cg14183706	-0.0236299	1.95358	0.327933
cg16130980	-0.010611	1.95357	0.327935
cg02887928	0.0195473	2.11172	0.327937
cg01772149	-0.00748203	2.11171	0.327938
cg11566358	-0.173921	1.95353	0.327939
cg01877776	0.174867	2.1117	0.327939
cg12035304	-0.0167736	2.11169	0.327939
cg21548029	-0.155939	2.11167	0.327942
cg16001150	-0.151902	2.11164	0.327944
cg04745384	-0.022384	2.42541	0.327944
cg23871273	-0.028703	2.11164	0.327944
cg00521314	0.138883	1.95347	0.327945
cg07139814	-0.137926	2.11162	0.327946
cg07582955	-0.0419226	2.11159	0.327949
cg14566738	-0.0348742	1.95343	0.327949
cg19255656	0.0218539	1.95342	0.32795
cg23020497	0.0115294	2.11157	0.327951
cg15214506	-0.0297786	1.9534	0.327952
cg22238717	-0.00676605	1.95338	0.327954
cg23460961	0.104964	1.95338	0.327955
cg00059664	-0.0168061	2.11152	0.327956
cg15693415	-0.056245	1.95336	0.327956
cg21315629	-0.00585025	1.95333	0.32796
cg07468307	-0.0142378	1.95332	0.327961
cg26802830	-0.0084161	1.95327	0.327966
cg22746421	0.0142854	2.42509	0.327967
cg22311344	0.0431201	1.95326	0.327967
cg04742627	0.00757686	2.42509	0.327968
cg17126924	-0.0086721	2.42509	0.327968
cg25021638	0.0177667	2.11136	0.32797
cg14661652	0.0858087	1.95322	0.327972
cg09133793	-0.0258545	1.95321	0.327972
cg05071577	0.0334522	2.11133	0.327973
cg27082726	-0.101442	1.95317	0.327976
cg12556991	-0.0203308	1.95315	0.327978
cg19535025	0.0393156	2.11127	0.327978
cg16306066	-0.00755151	2.42494	0.327979
cg20518750	-0.00963963	1.95313	0.327981
cg18350594	-0.0202828	2.11118	0.327987
cg12275009	-0.0205033	1.95307	0.327987
cg01760846	-0.0245568	2.11118	0.327987
cg03675739	-0.00632235	1.95306	0.327988
cg13869341	0.0278415	2.11116	0.327989
cg00029855	0.0380959	1.95305	0.327989
cg00348145	-0.0144919	1.95304	0.32799
cg26668551	0.345548	2.11114	0.327991
cg04839434	-0.0169785	1.95302	0.327993
cg19016273	-0.00841081	2.42475	0.327993
cg20365403	-0.00770678	2.11111	0.327993
cg26672999	-0.0259735	1.95299	0.327995
cg16218810	-0.0262775	2.11109	0.327996
cg25596917	-0.00631271	2.11109	0.327996
cg10744248	-0.00567304	2.11108	0.327996
cg20947470	-0.0384623	1.95297	0.327997
cg00678002	0.0167733	1.95297	0.327998
cg12827241	-0.00830149	2.42466	0.328
cg12891810	0.033265	2.11104	0.328
cg05923476	-0.20184	1.95294	0.328
cg11221840	-0.00595721	2.11102	0.328001
cg01275030	0.086574	2.11102	0.328002
cg21493372	0.247889	2.11101	0.328003
cg12062310	-0.0130877	2.11099	0.328005
cg25004689	0.0442704	1.95288	0.328007
cg27404050	-0.0176393	2.42455	0.328008
cg01994243	-0.0151208	1.95287	0.328008
cg00903584	-0.0250108	1.95284	0.328011
cg14563790	0.0572819	1.95284	0.328011
cg04398163	0.0699327	2.11089	0.328014
cg11030783	-0.00526706	1.9528	0.328015
cg14486346	-0.0458484	1.95277	0.328019
cg15864416	-0.0515703	1.95277	0.328019
cg02818004	-0.0633133	2.11083	0.32802
cg12586179	0.0248798	1.95275	0.32802
cg18297338	-0.00701202	1.95275	0.32802
cg08091771	0.110843	2.11081	0.328022
cg11852796	-0.0102867	2.1108	0.328023
cg15743799	0.102195	1.95272	0.328024
cg11954852	-0.0321468	2.11078	0.328024
cg27171869	-0.00755689	2.42433	0.328025
cg04435410	-0.0868907	2.11076	0.328026
cg00643333	0.0804878	1.9527	0.328026
cg06800929	0.0445453	2.11076	0.328026
cg04570798	-0.034105	1.95269	0.328026
cg05350993	-0.00525163	1.95266	0.32803
cg15900052	0.146084	1.95265	0.328031
cg26795850	-0.00457208	1.95264	0.328032
cg00437124	-0.0907497	1.95263	0.328033
cg05943293	0.110213	2.11069	0.328033
cg14514160	-0.0919254	2.11068	0.328034
cg03255601	-0.0277833	2.11067	0.328034
cg24287218	0.129967	2.11066	0.328036
cg20185668	0.0169721	2.11065	0.328036
cg08918274	-0.00652903	1.9526	0.328036
cg11713424	0.161192	2.11061	0.32804
cg05065950	-0.0234018	1.95256	0.32804
cg07589215	0.0491195	1.95255	0.328042
cg00168156	-0.0233062	1.95255	0.328042
cg15176125	0.143906	2.11059	0.328042
cg06640533	-0.0231914	2.11056	0.328045
cg11863255	0.0693161	2.11055	0.328045
cg24928387	0.0139916	2.11055	0.328046
cg07314043	-0.0145878	1.95251	0.328046
cg05076365	0.121654	2.11054	0.328046
cg03942871	-0.0232626	1.9525	0.328047
cg21347353	-0.035697	1.95248	0.328049
cg14556677	0.0425411	1.95247	0.32805
cg13421612	-0.0364338	1.95243	0.328054
cg05389560	-0.00569372	1.95242	0.328055
cg17354291	0.30334	1.95242	0.328055
cg14389568	0.0453724	2.11043	0.328056
cg22637526	0.0812556	1.9524	0.328057
cg19674232	-0.0264635	1.9524	0.328058
cg06790862	0.00745681	1.95239	0.328059
cg13770747	0.0136591	2.1104	0.32806
cg07527467	0.0170606	1.95236	0.328061
cg14122358	-0.00570242	2.11037	0.328062
cg26805585	0.252024	2.11036	0.328064
cg07097417	-0.00608292	1.95232	0.328065
cg21146428	0.0118548	2.11033	0.328066
cg07717047	0.0187212	1.9523	0.328068
cg16280363	0.0627831	2.1103	0.328069
cg05599196	0.0125542	2.11028	0.32807
cg10943348	-0.00569881	2.11028	0.328071
cg15942921	-0.130406	1.95227	0.328071
cg09761067	-0.014202	1.95227	0.328072
cg23561971	0.0101707	1.95226	0.328072
cg09937487	0.0332715	1.95221	0.328077
cg23890469	0.0725117	1.95221	0.328077
cg16130665	0.0564505	1.9522	0.328079
cg06417635	-0.0200869	2.11017	0.328081
cg02274236	0.0290366	2.11016	0.328082
cg04746197	0.0171299	2.11016	0.328082
cg11956651	0.0614152	1.95215	0.328084
cg23715213	-0.047989	2.11014	0.328084
cg24445674	-0.149659	1.95212	0.328087
cg18719563	-0.0179541	1.95212	0.328087
cg07293857	-0.0122018	2.11009	0.328089
cg02873524	-0.00557979	2.11007	0.328091
cg21575509	-0.0513272	1.95208	0.328091
cg09442017	0.0653039	1.95208	0.328091
cg10731408	-0.137757	1.95207	0.328092
cg20332408	0.020161	1.95207	0.328093
cg01238604	-0.0697034	2.11002	0.328095
cg10381771	-0.111005	2.11001	0.328096
cg24965800	0.0188143	1.95203	0.328096
cg14559385	0.0420893	2.11001	0.328096
cg14474728	-0.0884578	1.952	0.328099
cg19906087	0.026319	2.10997	0.328099
cg16806536	0.274597	2.10995	0.328102
cg18945945	0.0950003	2.10991	0.328105
cg14590149	-0.0190859	2.10991	0.328105
cg04012439	-0.0133233	2.10988	0.328108
cg06219301	-0.0228025	1.9519	0.32811
cg10034027	-0.0283409	2.10984	0.328112
cg14989616	0.0967223	1.95188	0.328112
cg09934894	-0.0279632	1.95187	0.328113
cg16448545	-0.0183524	2.10981	0.328114
cg08124317	0.0214003	1.95185	0.328115
cg07863083	-0.0207891	1.95185	0.328115
cg13906082	-0.139017	1.95184	0.328116
cg05446493	0.031973	1.95183	0.328117
cg15405121	-0.0295391	2.10974	0.328121
cg08069905	0.0484172	2.10974	0.328122
cg00222472	0.0380607	1.95178	0.328122
cg05266345	-0.0103687	1.95178	0.328123
cg15710130	-0.227391	1.95176	0.328125
cg11837267	0.0469245	2.10968	0.328127
cg14798160	-0.079827	1.95172	0.328129
cg15934191	-0.0130547	1.95171	0.32813
cg19413841	0.0722186	2.10963	0.328132
cg25798987	0.00574739	2.10962	0.328133
cg13388944	-0.00838961	2.10959	0.328135
cg24688254	0.0226778	2.10958	0.328136
cg00371385	0.0672804	1.95165	0.328136
cg15704219	-0.0125914	2.10957	0.328137
cg05105495	-0.00804015	2.10955	0.328138
cg05816786	0.052328	1.95163	0.328139
cg23162655	0.0156765	2.10953	0.328141
cg25922329	0.0757714	1.95158	0.328144
cg24536965	0.086927	2.10949	0.328145
cg01189607	-0.0141991	1.95157	0.328145
cg02970423	-0.0155297	1.95156	0.328146
cg19460042	-0.011662	1.95154	0.328148
cg05363714	-0.0480326	1.95154	0.328148
cg11709405	0.0627508	1.95154	0.328148
cg14040438	0.0815317	2.10944	0.328149
cg12080566	0.0330444	1.9515	0.328152
cg01331191	-0.00765758	1.9515	0.328152
cg25855710	-0.0715789	1.95149	0.328153
cg11343027	0.0986551	2.10935	0.328157
cg25844222	0.028427	2.42252	0.32816
cg23499980	-0.012316	1.95142	0.328161
cg23679191	-0.00721045	2.10931	0.328161
cg08835164	0.0305668	1.9514	0.328163
cg02361612	-0.00776764	1.9514	0.328163
cg01209315	-0.183324	2.10928	0.328164
cg27610444	-0.0198515	1.95139	0.328164
cg24961970	-0.0179693	2.10927	0.328165
cg06880412	-0.0169016	2.10926	0.328166
cg13613094	0.112432	2.10925	0.328167
cg19085118	-0.0172954	2.10925	0.328167
cg11443787	-0.0046023	1.95136	0.328167
cg25450335	0.0593572	1.95135	0.328168
cg21192034	-0.0188889	2.10924	0.328168
cg23789053	0.0235987	1.95132	0.328172
cg15002624	-0.0887988	1.95131	0.328172
cg25456020	0.0963784	2.10919	0.328173
cg27056742	-0.0166409	2.10917	0.328174
cg02912388	-0.0680579	1.95126	0.328178
cg08235266	0.0470178	2.10912	0.328179
cg27348423	-0.212157	1.95124	0.32818
cg20830816	0.0116343	2.1091	0.328181
cg16510793	0.068173	1.95122	0.328181
cg00301390	-0.0193495	1.95121	0.328183
cg10769157	-0.00505802	1.95118	0.328186
cg18754517	-0.0241572	1.95114	0.32819
cg19339127	-0.0179833	2.10899	0.328191
cg20294212	0.134971	1.9511	0.328194
cg04728073	-0.127353	2.10895	0.328195
cg11654118	-0.0269689	1.9511	0.328195
cg03956365	-0.0866975	1.95108	0.328197
cg14954309	-0.0118918	2.10891	0.328198
cg11066140	0.054051	1.95106	0.328199
cg07810982	-0.0487951	2.1089	0.328199
cg13770417	0.0552831	1.95104	0.3282
cg03078269	0.00633336	2.10889	0.328201
cg22134718	0.0242456	2.10888	0.328202
cg13133492	-0.0526201	2.10887	0.328202
cg08935782	-0.0104662	1.95098	0.328207
cg02704502	0.0499427	2.1088	0.328209
cg25854856	0.0251801	2.10879	0.32821
cg20460797	0.0433774	2.10876	0.328213
cg14829740	0.0507497	1.95092	0.328213
cg12770204	-0.0216207	2.10872	0.328216
cg05339588	0.0758267	2.10872	0.328216
cg14077923	0.152532	2.10872	0.328217
cg03454357	0.00570696	2.10871	0.328217
cg03977064	0.11326	2.10868	0.32822
cg19688887	-0.0288674	2.10867	0.328221
cg22658846	-0.0160776	1.95082	0.328224
cg04133585	0.0428078	2.10863	0.328225
cg04418434	0.114615	1.95078	0.328228
cg04305734	0.0518814	2.10859	0.328228
cg06936631	-0.00928851	1.95076	0.32823
cg16488105	0.0145313	2.10856	0.328232
cg01032486	0.0266969	2.10854	0.328233
cg27526736	0.0160754	2.10854	0.328233
cg14684318	0.0499772	1.95071	0.328235
cg20492951	-0.00907493	1.95071	0.328236
cg21341569	0.131328	1.9507	0.328237
cg21655740	-0.0752244	2.10847	0.328239
cg11913565	-0.0902279	1.95065	0.328242
cg11285629	0.15199	1.95064	0.328243
cg20303041	-0.0254296	1.95064	0.328243
cg23007441	0.00654962	2.1084	0.328246
cg05390091	-0.0752649	1.95061	0.328246
cg13237147	-0.0769515	2.10839	0.328247
cg21243356	-0.0461561	2.10839	0.328247
cg11908531	-0.0121179	1.95059	0.328248
cg23426587	-0.00773865	1.95054	0.328253
cg12858483	0.0350748	1.95053	0.328254
cg06029299	0.0632123	1.95053	0.328255
cg13505393	0.0950776	2.1083	0.328255
cg22175494	-0.129514	2.10829	0.328256
cg06122825	0.0124759	2.10829	0.328256
cg24355340	0.0427412	1.95051	0.328257
cg01933559	0.0688533	2.10828	0.328257
cg18002126	-0.0153256	1.95049	0.328259
cg18744828	-0.102617	1.95048	0.328259
cg09350395	-0.0266274	2.10825	0.32826
cg17275844	-0.0970813	1.95048	0.32826
cg13604273	-0.0330518	2.10825	0.32826
cg26234091	0.0147886	2.10825	0.328261
cg26431823	0.0281761	2.10824	0.328261
cg11297271	0.0182569	2.10822	0.328263
cg08070476	-0.084117	1.95044	0.328264
cg15577401	0.0853161	1.95044	0.328264
cg03004426	-0.00753316	2.42114	0.328265
cg12282295	0.05873	1.95042	0.328266
cg05692919	0.0177391	1.9504	0.328268
cg27089973	-0.00576817	1.9504	0.328268
cg15978451	-0.147886	1.95039	0.32827
cg01300887	-0.029803	1.95038	0.32827
cg21690645	0.0311693	1.95038	0.328271
cg16874617	-0.0454165	2.10812	0.328272
cg00991504	0.132551	2.10811	0.328273
cg17263053	0.0281834	1.95035	0.328273
cg02824987	0.0439581	2.10808	0.328276
cg14936028	-0.0110919	1.95033	0.328276
cg04995095	-0.00989183	2.10808	0.328276
cg14488547	-0.00671055	1.95032	0.328277
cg20955688	-0.0698731	1.95031	0.328278
cg13739640	0.0563866	1.95029	0.32828
cg07593434	0.0423278	1.95029	0.32828
cg08663653	-0.121512	1.95029	0.32828
cg17101611	0.00625987	1.95028	0.32828
cg02533992	-0.0325848	1.95026	0.328283
cg16297444	0.047672	1.95026	0.328283
cg25764695	0.00783757	2.42086	0.328286
cg15331580	-0.00608848	2.10797	0.328286
cg20677488	-0.0732636	1.95021	0.328288
cg17929479	0.0280247	1.95021	0.328288
cg00617867	-0.016737	1.9502	0.328289
cg27304666	-0.0510821	1.9502	0.328289
cg21875815	-0.00619759	1.9502	0.328289
cg13887949	0.0236348	2.10793	0.32829
cg04171565	-0.00575313	2.10791	0.328292
cg22545425	-0.0424484	2.10791	0.328292
cg02651961	-0.0137108	2.1079	0.328293
cg08544098	0.00700322	1.95016	0.328293
ch.2.4543734F	0.00917324	2.42071	0.328297
cg05255811	-0.106465	1.95011	0.328298
cg25162854	-0.0187118	2.10783	0.328299
cg24028459	0.0243451	2.10782	0.3283
cg26345613	-0.0143704	1.95008	0.328301
cg22065500	-0.00780355	2.10777	0.328305
cg15161447	-0.0476516	1.95004	0.328306
cg09629675	0.0780745	2.10775	0.328307
cg06857094	0.0182168	2.10773	0.328308
cg20820438	-0.00578708	2.10772	0.328309
cg15615586	0.0324017	1.95001	0.328309
cg17945102	-0.0115721	1.94999	0.328311
cg07363402	0.0789143	1.94999	0.328312
cg14691415	-0.069287	1.94997	0.328313
cg03822565	0.0696896	1.94992	0.328319
cg00627347	-0.0466628	2.10762	0.328319
cg04542080	-0.0167861	1.94991	0.328319
cg02126051	-0.0116156	1.94991	0.32832
cg00955035	0.0261014	2.10758	0.328323
cg16119357	-0.00923143	2.10758	0.328323
cg11208749	-0.0885994	2.10753	0.328327
cg15072038	-0.0353243	1.94984	0.328327
cg01869632	-0.125732	1.94983	0.328328
cg06085272	-0.0198502	1.94983	0.328328
cg18292238	0.0197341	1.94981	0.328331
cg23298034	0.0365626	2.10747	0.328333
cg13353704	-0.294747	1.94979	0.328333
cg22090259	-0.0155721	1.94978	0.328334
cg11968318	0.0179929	2.4202	0.328335
cg12297711	-0.00731883	2.10742	0.328338
cg19163171	-0.137925	1.94973	0.328338
cg22580629	-0.00444979	1.94973	0.328339
cg19723923	0.0630571	2.10737	0.328342
cg24459561	0.0260723	1.9497	0.328342
cg13064049	-0.0479411	2.10736	0.328343
cg20550890	0.0825324	1.94968	0.328344
cg01637870	-0.00709574	2.10733	0.328346
cg03436892	-0.0317893	1.94965	0.328347
cg23997132	-0.0424558	1.94965	0.328347
cg20039909	0.0848833	2.10731	0.328348
cg03277137	0.0286661	2.10729	0.32835
cg13114300	0.132936	2.10727	0.328351
cg24030260	0.0162377	1.94961	0.328351
cg20475302	-0.151948	1.9496	0.328352
cg07810164	0.0914462	1.94958	0.328355
cg18332677	-0.0227949	1.94956	0.328356
cg12367415	-0.0238904	2.10721	0.328357
cg10013356	-0.0346469	1.94953	0.32836
cg05064739	0.0405771	1.94949	0.328364
cg03130891	0.0139606	2.10711	0.328366
cg01513611	-0.00482129	1.94946	0.328367
cg22039204	-0.0118847	2.10709	0.328368
cg07578119	0.120802	1.94943	0.32837
cg07311845	-0.00581173	2.10704	0.328373
cg19997318	-0.00810495	2.10703	0.328373
cg06259285	0.0150876	1.94938	0.328376
cg14345096	-0.0466245	1.94937	0.328377
cg27275200	0.0263356	2.10697	0.328379
cg01414824	0.0424662	1.94934	0.32838
cg12949542	-0.0320638	1.94933	0.328381
cg05285368	-0.0672423	2.10695	0.328381
cg25512852	0.0146265	1.94931	0.328383
cg27135355	0.0154608	2.41952	0.328386
cg13687303	0.105026	2.10688	0.328388
cg16870839	0.0720145	2.10688	0.328388
cg24113782	0.00445713	1.94926	0.328389
cg15880751	-0.062177	2.10685	0.328391
cg13066229	-0.0886657	2.10682	0.328393
cg07418175	-0.134963	1.94921	0.328394
cg09184832	-0.0235359	1.94919	0.328396
cg13618791	-0.0879267	2.10679	0.328396
cg02951526	0.00772181	2.41935	0.328399
cg26841611	-0.0200146	1.94916	0.328399
cg01561869	-0.0617518	1.94915	0.3284
cg00031402	-0.0353451	2.10674	0.328401
cg06042259	-0.0713064	1.94914	0.328402
cg25956966	-0.0139036	2.10673	0.328402
cg00495708	0.00864327	1.94913	0.328402
cg00301203	-0.00777976	2.10672	0.328403
cg19954662	-0.00862357	2.10672	0.328403
cg15428351	0.035168	2.1067	0.328405
cg15542753	-0.0193665	1.94908	0.328407
cg20100381	-0.014806	1.94908	0.328408
cg13526221	-0.0579809	2.10666	0.328408
cg15529542	0.0656769	2.10665	0.32841
cg17931883	0.168643	1.94906	0.32841
cg26191447	0.0282879	1.94905	0.328411
cg09911314	-0.0197147	1.94904	0.328412
cg20889395	0.106299	1.949	0.328416
cg01184452	-0.0576841	1.94898	0.328417
cg13952315	-0.320141	1.94898	0.328418
cg19785810	-0.0703808	2.10656	0.328418
cg23887125	-0.0220857	2.10648	0.328425
cg07398661	0.0702611	1.94891	0.328425
cg12916409	0.0823371	2.10648	0.328426
cg14350899	-0.0434981	1.94889	0.328428
cg08180831	-0.127848	2.10645	0.328428
cg03631561	-0.054929	2.10645	0.328428
cg21572636	-0.013689	2.10644	0.328429
cg16705489	0.00970587	2.41894	0.32843
cg08056728	-0.0285716	2.10643	0.32843
cg16336239	-0.0154183	1.94886	0.328431
cg01715699	0.103712	1.94885	0.328431
cg26718232	-0.102364	1.94884	0.328432
cg07990944	0.0546135	1.94883	0.328434
cg12150784	-0.0829935	1.94882	0.328434
cg22113540	-0.00933959	2.10637	0.328435
cg10826400	0.109026	1.9488	0.328437
cg26159063	0.0570486	1.9488	0.328437
cg06003410	-0.0154608	2.10634	0.328438
cg26549036	-0.00766383	2.41883	0.328438
cg14892886	-0.00858916	2.10632	0.32844
cg11290594	-0.125612	1.94872	0.328445
cg14917589	0.0414184	1.94869	0.328448
cg27055685	-0.0334367	2.10623	0.328448
cg04392232	0.0734184	2.10623	0.328448
cg26272064	0.0655584	1.94869	0.328449
cg18806912	0.15395	2.10623	0.328449
cg09388123	-0.0280009	1.94869	0.328449
cg05962463	0.0164127	2.10618	0.328453
cg06639370	-0.0400939	2.10618	0.328454
cg03115168	0.207001	1.94864	0.328454
cg04939537	-0.0635923	2.10617	0.328454
cg02562876	-0.0695826	1.94864	0.328454
cg10811232	-0.039997	1.94862	0.328456
cg04954286	-0.0788387	1.94862	0.328456
cg08165028	-0.0329935	1.94862	0.328456
cg14118473	-0.0413183	1.94862	0.328456
cg14574037	-0.019282	2.10613	0.328458
cg15919308	-0.0110293	1.94858	0.32846
cg23774385	0.00823186	2.1061	0.32846
cg09734489	0.0622668	2.1061	0.328461
cg11257227	0.134507	2.1061	0.328461
cg02521854	-0.00627239	2.10608	0.328462
cg01622422	-0.0331213	2.10605	0.328465
cg21331821	-0.0845786	1.94853	0.328466
cg22199428	0.035042	2.10605	0.328466
cg15752076	-0.0243478	2.10605	0.328466
cg12389423	-0.00838571	1.94852	0.328466
cg08863473	-0.131841	2.10602	0.328468
cg19424122	0.0372266	1.9485	0.328468
cg00268085	0.0103242	2.10601	0.328469
cg13104613	-0.0388157	2.106	0.32847
cg24919344	0.0129279	2.10599	0.328471
cg11661639	0.0159512	1.94846	0.328472
cg00223950	-0.00580474	1.94843	0.328476
cg13902409	0.00756844	2.41828	0.328479
cg17016847	0.0556569	1.9484	0.328479
cg21815029	0.0134516	2.10588	0.328481
cg22416703	-0.00681408	1.94838	0.328481
cg07078225	-0.0176994	1.94835	0.328485
cg20441193	-0.172031	2.10584	0.328485
cg16709412	-0.0730057	2.10583	0.328486
cg03267557	0.0386991	1.94833	0.328486
cg01980805	-0.0408407	1.94833	0.328487
cg15526825	0.0638862	1.94832	0.328488
cg00892324	-0.0332486	1.94831	0.328489
cg15164144	-0.0103606	1.94825	0.328495
cg21723707	-0.0111403	2.10574	0.328495
cg01319709	0.0176849	1.94825	0.328495
cg16904321	0.026429	2.10572	0.328496
cg06701379	0.0320978	1.94824	0.328496
cg05560630	0.0620004	1.94823	0.328497
cg08651590	-0.0304977	2.10567	0.328501
cg05501666	-0.00992586	2.10565	0.328502
cg27058077	-0.0430251	1.94818	0.328503
cg21325931	-0.0688077	1.94817	0.328503
cg08720503	-0.0412791	1.94816	0.328505
cg07972557	0.169053	1.94814	0.328507
cg00866690	0.0765294	2.1056	0.328507
cg08817148	-0.0716575	2.10559	0.328509
cg18071075	0.14273	2.10557	0.328511
cg02955100	-0.0253118	1.9481	0.328511
cg26239391	-0.0361997	2.10556	0.328511
cg03078854	0.00662643	2.10555	0.328512
cg00072675	0.0374664	1.94808	0.328513
cg24522654	-0.0515537	1.94808	0.328513
cg25757447	-0.00726854	2.10552	0.328514
cg04428453	0.107444	1.94806	0.328515
cg06443973	0.0144564	2.10552	0.328515
cg16534420	-0.093217	2.1055	0.328517
cg18311485	0.0187009	2.1055	0.328517
cg03126694	-0.151468	2.10545	0.328521
cg20522761	-0.0416554	2.10544	0.328522
cg19922758	-0.100017	1.94799	0.328523
cg24921912	0.130347	1.94798	0.328523
cg02209667	0.0497769	1.94798	0.328524
cg12602010	-0.00802979	2.41768	0.328524
cg01585758	-0.0060702	2.1054	0.328526
cg08665251	0.0533213	2.1054	0.328526
cg07083384	-0.0152155	2.1054	0.328526
cg13199599	-0.0391127	2.10539	0.328527
cg01159294	-0.0261417	1.94794	0.328528
cg04087449	0.0238898	2.41761	0.32853
cg27032142	-0.0102324	2.10535	0.328531
cg16415604	-0.0182095	2.10533	0.328532
cg07559427	-0.00809117	2.41757	0.328532
cg11270042	0.0062061	2.10533	0.328533
cg07379293	0.0278637	2.10531	0.328534
cg24167897	-0.00611742	2.10529	0.328536
cg26340389	0.154078	1.94785	0.328538
cg03014882	0.0226612	2.10527	0.328538
cg09672452	0.106473	2.10525	0.32854
cg16714752	-0.105981	1.94782	0.32854
cg09837245	0.0173026	2.10524	0.328541
cg12682721	-0.0462257	1.94778	0.328544
cg07815919	-0.0118104	1.94778	0.328545
cg07962143	-0.027905	1.94777	0.328546
cg04214652	0.120548	2.10517	0.328547
cg15161296	0.0109191	2.10515	0.328549
cg10066170	-0.0308335	1.94772	0.328551
cg12705408	0.0843393	1.94771	0.328552
cg01321637	-0.233874	2.10512	0.328552
cg10403171	0.0891153	1.9477	0.328553
cg00694888	0.00824562	2.10511	0.328553
cg10709331	-0.041813	2.10509	0.328555
cg05728258	0.051153	1.94768	0.328556
cg09789636	-0.0170531	1.94767	0.328556
cg26823762	-0.00861438	2.10506	0.328558
cg12522441	-0.0169024	1.94765	0.328558
cg16722001	0.0257641	2.10505	0.328558
cg12903174	-0.0520113	1.94763	0.328561
cg25665861	0.236241	1.94763	0.328561
cg05455279	0.0442323	2.10503	0.328561
cg23570038	-0.0052164	1.94762	0.328562
cg20673919	-0.00955788	2.10499	0.328564
cg13774987	-0.0449012	1.9476	0.328564
cg11806445	-0.00470681	1.94758	0.328565
cg11417653	-0.0297134	1.94758	0.328565
cg03512369	0.0585671	2.10497	0.328566
cg12278474	0.00575152	2.10494	0.328569
cg23846713	-0.00472803	1.94753	0.328571
cg02353522	0.0307146	1.9475	0.328574
cg03367622	0.0677853	2.10487	0.328576
cg21607965	0.00785215	2.10486	0.328576
cg16452231	0.0633168	1.94747	0.328578
cg00950813	0.0109738	1.94745	0.328579
cg15691367	0.0380806	1.94745	0.32858
cg00464520	0.198735	2.10482	0.32858
cg02345420	0.164731	1.94742	0.328582
cg03391464	-0.00752649	2.41688	0.328585
cg18459475	-0.0262231	1.9474	0.328585
cg14868641	-0.0324742	2.10474	0.328587
cg15701937	0.0484237	1.94738	0.328587
cg20293994	0.0663664	1.94736	0.328589
cg06068338	0.107705	2.10472	0.328589
cg21824460	0.121487	2.10471	0.32859
cg24919790	0.121383	2.10469	0.328593
cg01716380	-0.00461632	1.9473	0.328596
cg14833706	0.087036	2.10465	0.328596
cg12281446	-0.255137	1.94729	0.328596
cg08599980	-0.0136354	2.10463	0.328598
cg17198937	-0.062119	2.10462	0.328599
cg13861631	0.0858886	2.1046	0.328601
cg11799921	0.0130302	2.41666	0.328601
cg13460057	0.0581594	1.94724	0.328602
cg16603228	0.0392186	2.10459	0.328602
cg24055349	-0.00467807	1.94723	0.328603
cg17525638	0.118634	2.10452	0.328608
cg06816421	0.0946092	1.94718	0.328608
cg21040511	-0.0337852	2.10452	0.328609
cg07917528	0.00752817	2.41652	0.328611
cg03331123	-0.0235488	2.10448	0.328612
cg02883161	0.00858433	2.10448	0.328612
cg06362176	0.0452244	1.94714	0.328612
cg25169875	-0.00574919	2.10447	0.328613
cg17274774	-0.00755821	2.41648	0.328615
cg20339715	-0.0229949	2.10444	0.328616
cg08164906	-0.0208021	1.9471	0.328616
cg06388350	0.0335474	2.10443	0.328617
cg21201657	-0.0300312	1.9471	0.328617
cg02603377	-0.0299546	1.9471	0.328617
cg16547127	-0.10679	2.10441	0.328619
cg14356811	0.0867363	1.94706	0.32862
cg02888046	0.0409135	1.947	0.328627
cg02436686	0.0307232	2.41632	0.328627
cg23603227	-0.0245932	2.10431	0.328628
cg06434775	-0.0121328	2.4163	0.328628
cg18715665	-0.0109424	2.1043	0.328629
cg20069738	-0.0108408	1.94698	0.328629
cg01168822	-0.0782214	1.94696	0.328631
cg26434332	-0.0708757	1.94696	0.328632
cg06958102	-0.00943572	1.94694	0.328634
cg20388732	-0.0207175	2.10425	0.328634
cg02621020	-0.00766857	2.10425	0.328634
cg18675610	0.00442157	1.94693	0.328635
cg26568546	-0.0199347	1.94692	0.328635
cg05347853	-0.00854126	2.1042	0.328638
cg05043720	0.0323485	2.10418	0.32864
cg23810564	0.107837	2.10416	0.328642
cg06812760	-0.0315265	1.94686	0.328642
cg18463149	0.00798547	2.41611	0.328643
cg06759351	0.0915162	1.94685	0.328643
cg18400442	0.110788	2.10415	0.328643
cg07808087	-0.0286134	1.94684	0.328644
cg11648088	-0.00794294	2.10412	0.328645
cg10767141	-0.00753504	2.41605	0.328647
cg25016840	-0.00753816	2.41604	0.328648
cg03818992	-0.0649975	2.10409	0.328649
cg20908919	-0.00753628	2.41602	0.328649
cg25017549	0.0161169	2.10408	0.328649
cg09819517	-0.013342	1.94678	0.32865
cg26323746	0.213152	2.10406	0.328652
cg14705778	-0.0196901	2.10405	0.328652
cg09613281	0.172711	1.94673	0.328655
cg19140523	-0.0846267	2.10401	0.328656
cg26770399	0.120286	2.104	0.328656
cg27226320	-0.0764077	2.10399	0.328658
cg13828227	0.0493335	1.9467	0.328659
cg07981118	-0.0221192	1.94669	0.328659
cg22625418	-0.0239994	1.94668	0.328661
cg13657983	0.0547662	1.94667	0.328662
cg12116101	-0.0276676	2.10395	0.328662
cg21909192	0.0530088	2.10395	0.328662
cg20226593	0.0789	2.10394	0.328663
cg22886904	-0.0209382	1.94666	0.328663
cg10785260	-0.0388952	1.94666	0.328663
cg26309457	-0.00948204	1.94665	0.328664
cg18768689	-0.0301483	1.94662	0.328668
cg21941495	0.200462	1.94661	0.328668
cg03196177	0.023826	1.94661	0.328668
cg27538694	0.105138	2.10387	0.328669
cg25015972	0.0493279	1.94658	0.328671
cg20127504	0.0691631	1.94658	0.328671
cg27368011	-0.00855824	2.10384	0.328672
cg01073479	0.0839175	2.10384	0.328672
cg27650175	-0.0141268	2.10382	0.328674
cg25515758	-0.0214292	1.94655	0.328674
cg25398566	0.142398	2.10381	0.328674
cg09654291	-0.0213257	1.94655	0.328675
cg01739210	-0.0266597	1.94654	0.328676
cg10337540	0.172772	2.1038	0.328676
cg18424233	-0.1139	2.10376	0.32868
cg08391482	-0.0063799	2.10375	0.32868
cg07851597	0.0510762	1.9465	0.32868
cg02908083	0.0598508	1.94649	0.328681
cg00147255	0.0314549	1.94649	0.328681
cg15360774	-0.00755273	1.94648	0.328682
cg17466151	0.152641	2.10371	0.328684
cg15009294	0.0268357	1.94644	0.328686
cg11701094	-0.00752343	2.41551	0.328688
cg01517185	-0.0224854	1.94642	0.328688
cg26482305	-0.0134175	2.10363	0.328692
cg00863256	-0.029112	1.94639	0.328692
cg09645924	0.0658755	1.94638	0.328692
cg02878891	-0.00911956	2.10362	0.328693
cg16868190	-0.0177856	1.94637	0.328694
cg05592255	0.0390904	1.94636	0.328695
cg16886987	0.0141588	1.94635	0.328696
cg19006429	-0.00990816	1.94635	0.328696
cg01367750	0.00568573	2.10358	0.328696
cg00376184	-0.00888894	2.4154	0.328696
cg15002839	-0.111362	1.94634	0.328696
cg13869120	-0.0104249	2.41539	0.328697
cg25510907	-0.0853368	1.94631	0.3287
cg02871210	-0.00581698	2.10352	0.328702
cg14461613	0.0337169	2.10349	0.328705
cg09006435	0.251924	2.10348	0.328706
cg21774741	-0.00787509	2.41526	0.328707
cg15279684	0.0250456	1.94624	0.328707
cg15286190	0.0330445	2.10346	0.328707
cg12354480	-0.0517844	1.94624	0.328708
cg26363580	-0.0103498	1.94623	0.328708
cg21403912	0.00756576	2.41523	0.328709
cg07437286	-0.00755436	2.41516	0.328714
cg21995273	0.0873314	1.94616	0.328716
cg20177385	0.0967204	1.94615	0.328717
cg05532136	0.193511	1.94614	0.328718
cg03698980	-0.014681	2.10333	0.328719
cg20324207	0.0118597	2.10331	0.328721
cg15166060	0.0259322	1.94607	0.328726
cg16081457	0.009269	2.10326	0.328726
cg09074113	-0.00808583	1.94605	0.328727
cg15361450	0.105743	2.10325	0.328727
cg04314225	0.0247491	1.94603	0.32873
cg15885288	-0.0139505	2.41494	0.328731
cg00919014	-0.00680792	2.1032	0.328732
cg08719370	-0.0613584	2.10318	0.328734
cg05346624	-0.0196957	1.94597	0.328736
cg13479146	0.0170819	1.94597	0.328736
cg26087598	-0.00910819	1.94596	0.328737
cg18156471	0.0122857	2.10314	0.328737
cg15233197	-0.0131956	2.10312	0.328739
cg06651450	-0.0268007	1.94588	0.328745
cg00567849	-0.00913815	1.94587	0.328746
cg03181166	-0.0214812	1.94585	0.328749
cg26768155	0.10916	1.94584	0.32875
cg07807817	-0.00749784	2.10301	0.32875
cg16279954	-0.0310324	2.103	0.32875
cg13973325	0.0720432	1.94581	0.328753
cg18633060	-0.00752368	2.41465	0.328753
cg07592198	-0.101752	1.94579	0.328755
cg26591384	-0.0249686	2.10293	0.328757
cg03410711	-0.0220811	1.94577	0.328757
cg07466923	0.0208018	2.10293	0.328757
cg14663177	-0.0220234	2.10292	0.328758
cg24835918	-0.0105578	2.41458	0.328758
cg18960983	-0.0127716	2.1029	0.32876
cg14270670	0.00982327	2.41447	0.328766
cg15701434	-0.00758242	2.41444	0.328768
cg00855398	0.018002	1.94566	0.328769
cg17104542	-0.00600476	2.10279	0.32877
cg09784347	-0.0629413	2.10279	0.32877
cg07779808	0.136216	2.10279	0.328771
cg04179070	-0.0100494	1.94561	0.328773
cg00994601	-0.0189926	2.10272	0.328776
cg24088876	-0.0690058	2.10272	0.328777
cg14109393	-0.0291658	2.10266	0.328782
cg12154472	0.0209948	2.10262	0.328786
cg19779236	-0.0533385	1.94549	0.328786
cg25437449	-0.0127166	2.10261	0.328787
cg04378605	-0.126155	1.94548	0.328788
cg21265989	-0.00503587	1.94548	0.328788
cg11523905	-0.0590308	1.94548	0.328788
cg04874113	-0.00529343	1.94547	0.328788
cg16635494	0.0163266	1.94546	0.328789
cg14342672	-0.0298848	2.10258	0.32879
cg20453969	0.122556	2.10257	0.32879
cg02071074	0.0078783	2.41414	0.328791
cg15720223	0.00981706	1.94542	0.328794
cg03337614	-0.0329782	1.9454	0.328796
cg16987556	-0.0215443	1.94539	0.328797
cg01486146	-0.00755266	2.1025	0.328798
cg01913446	0.0242623	2.10249	0.328798
cg05577993	-0.21521	1.94537	0.328799
cg24579246	0.108361	2.10247	0.3288
cg01329796	0.135671	2.10247	0.3288
cg23632029	-0.0822717	2.10246	0.328801
cg06010163	0.0387223	1.94534	0.328802
cg22937891	-0.0137679	1.94534	0.328803
cg23996030	-0.00743905	2.10241	0.328806
cg07310525	-0.00562834	1.94528	0.328809
cg02556213	0.0230967	1.94528	0.328809
cg09487985	0.0109191	2.10237	0.328809
cg17207662	0.10281	2.10236	0.328811
cg13055288	0.0401562	1.94524	0.328813
cg17723562	-0.0597471	1.94522	0.328815
cg05211236	0.0290548	2.10227	0.328819
cg16910124	0.0912784	2.10227	0.328819
cg25297255	0.0843859	1.94518	0.32882
cg19144691	0.0421095	1.94518	0.32882
cg05119469	-0.00574691	2.10224	0.328822
cg13029853	0.0489496	1.94515	0.328823
cg24727662	0.0345826	2.10221	0.328824
cg17017404	-0.0206021	2.10221	0.328825
cg04553232	-0.0235213	2.10221	0.328825
cg04021910	0.0255488	2.10213	0.328832
cg10786098	-0.0509071	1.94505	0.328833
cg07739826	0.0415539	1.94498	0.328841
cg26654827	-0.00647424	2.10202	0.328842
cg08578216	-0.00770069	2.10202	0.328842
cg17957102	-0.0152262	2.10197	0.328847
cg27624424	-0.0515883	2.10197	0.328847
cg03870397	0.00578766	2.10197	0.328847
cg10949378	0.131147	1.94492	0.328847
cg25661253	0.0279025	2.10197	0.328847
cg02273797	0.0219552	2.10194	0.328849
cg07737180	0.0263898	1.94488	0.328851
cg14378958	-0.0127533	2.10186	0.328857
cg02338040	-0.0192025	2.10185	0.328858
cg22974462	-0.0670825	2.10183	0.32886
cg14875394	0.0107298	2.10182	0.328861
cg00737224	-0.0125063	2.10182	0.328861
cg14309893	-0.107671	2.10181	0.328862
cg08450918	0.0976199	2.10178	0.328864
cg17407324	0.0432766	1.94474	0.328866
cg15203811	-0.0323321	1.94474	0.328866
cg15467785	0.134959	2.10174	0.328868
cg10228629	0.00513472	1.94472	0.328868
cg11240721	0.0936737	2.10172	0.32887
cg18407189	0.0247479	1.94467	0.328873
cg09323835	-0.118853	1.94465	0.328875
cg02025435	-0.0075239	2.41301	0.328876
cg16342780	-0.00988398	2.41301	0.328876
cg03321069	-0.141525	2.10163	0.328879
cg09505846	0.0845524	1.94462	0.328879
cg20721960	-0.00752709	2.41297	0.328879
cg11245145	-0.0337716	2.1016	0.328881
cg00674864	0.0147655	1.94459	0.328881
cg19597031	-0.0109723	2.10159	0.328882
cg10208307	-0.0146923	2.10159	0.328882
cg19378593	0.0151225	1.94456	0.328885
cg04892060	-0.00562606	2.10156	0.328886
ch.10.29498982F	0.00808871	2.10155	0.328886
cg11320643	0.0143121	1.94455	0.328886
cg12839166	-0.00952554	2.10153	0.328888
cg11372667	-0.0324095	2.10153	0.328888
cg10113820	0.00961895	2.10151	0.328889
cg01830207	0.0265556	1.94452	0.32889
cg17296492	0.257741	1.94451	0.32889
cg16770881	-0.0539832	2.10147	0.328893
cg06364487	0.0683848	2.10146	0.328894
cg25341268	-0.0205438	1.94447	0.328895
cg10692757	-0.0217124	1.94446	0.328895
ch.7.130270068F	-0.0754506	2.10143	0.328897
cg22378035	-0.00617049	2.10143	0.328898
cg21310336	-0.0262075	2.10142	0.328898
cg15117548	-0.00567515	1.94444	0.328898
cg27318322	0.170543	1.94444	0.328898
cg14117065	0.0401925	2.10142	0.328898
cg01044961	0.0125905	2.41271	0.328899
cg17887685	0.0117596	2.10141	0.328899
cg13581166	0.02386	2.1014	0.3289
cg27391267	0.109221	2.1014	0.3289
cg14932379	-0.108154	2.10139	0.328901
cg16305860	-0.216348	2.10139	0.328901
cg20618441	-0.0896119	1.9444	0.328902
cg05969103	-0.109564	1.9444	0.328902
cg06788404	-0.0071523	1.94438	0.328904
cg02239890	0.0563674	1.94438	0.328904
cg24452451	0.159956	1.94436	0.328906
cg22962698	0.138338	2.10134	0.328906
cg12269111	-0.157056	1.94427	0.328915
cg05390694	-0.0203105	2.41249	0.328916
cg11966998	-0.0555065	1.94426	0.328917
cg12619876	-0.0184271	2.10116	0.328922
cg08215009	-0.0422698	2.10115	0.328923
cg21850175	0.129375	2.10114	0.328924
cg03549571	0.0114344	2.41235	0.328926
cg01697163	0.0656339	1.94417	0.328926
cg01531262	0.011099	2.10111	0.328927
cg03157150	0.0299356	1.94415	0.328928
cg18532796	-0.0658787	1.94411	0.328932
cg11201401	-0.0365073	1.94407	0.328937
cg01427435	-0.00552485	2.10101	0.328937
cg07932479	-0.00652179	2.10101	0.328937
cg18322631	-0.0148537	2.10099	0.328939
cg17345994	0.143919	1.94405	0.328939
cg02924961	-0.00841517	1.94405	0.328939
cg16762664	-0.0115274	2.10098	0.32894
cg07571020	0.0103264	1.94404	0.32894
cg06670711	-0.116669	2.10096	0.328941
cg16061482	0.187388	2.10096	0.328942
cg10051928	0.0568252	2.10094	0.328943
cg27376392	-0.00788901	2.10091	0.328946
cg27626620	-0.0268117	2.1009	0.328947
cg02174765	-0.0780798	2.10088	0.328949
cg17154558	-0.0427696	1.94395	0.32895
cg25038337	0.0177065	2.10083	0.328954
cg25777409	0.0239269	1.94391	0.328954
cg00839297	-0.00754002	2.41198	0.328954
cg06406669	0.0399507	1.9439	0.328955
cg16059256	-0.0634203	2.10081	0.328956
cg15657888	0.0505872	1.94388	0.328957
cg11901526	-0.0610753	1.94386	0.328959
cg16876192	0.0139558	1.94384	0.328961
cg10354369	-0.0522623	1.94384	0.328961
cg25912023	0.0286793	2.10072	0.328964
cg10094930	0.175766	2.10071	0.328964
cg19601114	0.065303	1.94377	0.328968
cg18898017	-0.0386373	1.94377	0.328969
cg08514735	-0.00787136	2.10066	0.328969
ch.6.952513R	0.0177347	2.10066	0.328969
cg13691420	0.00733152	2.10066	0.328969
cg24844608	-0.00693438	1.94375	0.32897
cg11145749	-0.00605965	1.9437	0.328976
cg21887581	-0.0719186	1.94363	0.328983
cg20536840	-0.0247444	1.94363	0.328983
cg08729908	-0.00661471	2.1005	0.328985
cg10060082	-0.0172413	1.9436	0.328987
cg10800250	0.0684899	1.9436	0.328987
cg14016568	-0.21871	2.10047	0.328987
cg02436290	-0.0147783	2.10047	0.328988
cg11577942	-0.0229104	2.10044	0.32899
cg20480779	-0.0151787	2.10043	0.328991
cg07974477	-0.0195189	2.1004	0.328993
cg11906039	-0.0293816	2.10039	0.328995
cg19442415	0.0125598	2.10039	0.328995
cg14601964	0.0451683	1.9435	0.328997
cg02290353	0.0075282	2.41141	0.328997
cg17346647	0.0786343	1.94349	0.328998
cg25270786	0.0219033	2.10032	0.329001
cg22057580	0.0780405	2.10031	0.329003
cg26223996	0.0409704	1.94344	0.329003
cg10965478	0.127816	2.1003	0.329003
cg14439324	-0.00984532	1.94343	0.329004
cg00969893	0.0621158	1.94343	0.329004
cg03102091	-0.0524598	1.94342	0.329006
cg14640281	-0.0192652	1.94339	0.329008
cg03208707	-0.105591	1.94337	0.329011
cg05918327	0.0345706	1.94337	0.329011
cg08805022	-0.0252669	2.1002	0.329012
cg17677397	-0.100653	2.10017	0.329016
cg08761339	0.0140186	2.10014	0.329018
cg20797699	-0.0748516	2.10014	0.329018
cg25081131	0.030133	1.9433	0.329019
cg05784201	-0.00897633	2.10013	0.329019
cg17457254	-0.00763475	2.41111	0.329019
cg19327341	-0.0121777	1.94327	0.329021
cg03245590	-0.0120238	1.94327	0.329021
cg04717258	0.0179089	2.1001	0.329022
cg01580225	-0.0179413	1.94326	0.329023
cg21562938	0.155783	2.10006	0.329025
cg26464892	-0.0141821	2.10003	0.329028
cg15553898	-0.0118018	1.9432	0.329028
cg13063198	0.022634	2.10003	0.329029
cg07355751	-0.00562695	1.9432	0.329029
cg07434082	-0.0284554	2.10002	0.329029
cg08046751	-0.124826	1.94319	0.32903
cg25400422	0.144088	2.09999	0.329032
cg14442455	0.0551403	1.94316	0.329033
cg13600480	-0.00625548	2.09998	0.329033
cg02754684	-0.0512083	2.09996	0.329035
cg24196318	0.0588512	1.94314	0.329035
cg24445466	-0.0640738	1.94313	0.329036
cg08276171	-0.0825036	1.94312	0.329038
cg23613051	0.0905538	1.9431	0.32904
cg26002149	0.0241718	2.0999	0.329041
cg19581091	-0.025783	2.09989	0.329041
cg22629373	-0.00936719	1.94307	0.329042
cg06662140	-0.0343315	2.09988	0.329043
cg04165073	-0.0598443	2.09987	0.329043
cg22559801	-0.0353837	2.09987	0.329044
cg14570557	0.0258224	2.09987	0.329044
cg12743398	0.028845	2.09986	0.329044
cg07539812	0.117985	1.94305	0.329045
cg25274975	-0.0716636	2.09985	0.329045
cg12451071	-0.0928292	1.94304	0.329046
cg21064579	0.0274685	1.94302	0.329048
cg22026465	-0.0169983	2.09977	0.329052
cg26812481	-0.0407366	2.09977	0.329053
cg07114444	-0.0465128	2.09974	0.329056
cg00668174	0.155497	2.09972	0.329057
cg26425555	0.0771789	2.09972	0.329058
cg22227747	0.110252	1.94293	0.329058
cg09839862	0.0238746	1.94292	0.329058
cg16334390	-0.045012	1.94292	0.329059
cg07199862	0.0445694	1.94291	0.329059
cg26842858	0.014771	1.94289	0.329062
cg08312369	-0.00786882	2.09967	0.329062
cg21784237	0.115976	1.94288	0.329063
cg13797723	-0.0459776	1.94285	0.329066
cg13916298	-0.104482	1.94285	0.329066
cg06243914	0.0360574	2.09961	0.329068
cg17538137	0.0666643	2.0996	0.329068
cg05293407	-0.0168226	1.94282	0.329069
cg05290582	0.0434266	2.09959	0.32907
cg09904148	-0.0507392	1.9428	0.329071
cg22918434	-0.0506119	2.09957	0.329072
cg27019059	0.0227941	2.4104	0.329073
cg06058000	0.0987321	1.94277	0.329074
cg10646179	-0.088261	2.09953	0.329075
cg04092013	0.0150494	1.94273	0.329078
cg19731268	0.173557	2.09946	0.329082
cg01338139	-0.0531029	1.94269	0.329083
cg20037507	0.043691	2.09945	0.329083
cg05151055	0.01069	1.94269	0.329083
cg09528666	-0.0530566	2.09944	0.329084
cg17738743	0.0104258	2.09943	0.329085
cg25196812	0.0840076	2.0994	0.329087
cg10219037	-0.00718167	2.0994	0.329087
cg26712743	-0.0661328	1.94264	0.329088
cg01919941	0.00693065	2.09939	0.329088
cg10169915	-0.00959698	2.09937	0.32909
cg19703826	-0.00495384	1.94258	0.329095
cg00392257	-0.019598	2.09931	0.329096
cg02049373	-0.329262	2.0993	0.329097
cg21803057	-0.0170004	2.0993	0.329097
cg06102602	-0.0599989	1.94255	0.329098
cg05713294	0.0704709	1.94254	0.329098
cg26984624	-0.176558	2.09922	0.329104
cg03665151	0.0434168	1.94247	0.329107
cg27089226	-0.170394	2.09918	0.329108
cg23536473	0.013402	2.09916	0.32911
cg18063250	-0.00751273	2.40989	0.329112
cg09142166	-0.00797948	2.40989	0.329112
cg15574301	0.019629	2.09913	0.329113
cg00595197	0.00689625	2.09911	0.329115
cg01434652	-0.0735667	1.94238	0.329116
cg14222869	-0.0234458	2.09909	0.329116
cg21366199	-0.0646037	1.94237	0.329117
cg04194657	-0.115948	1.94236	0.329118
cg27104822	0.00755687	2.40981	0.329118
cg06895349	-0.0532481	2.09907	0.329118
cg25113410	-0.0175099	1.94235	0.329118
cg04022210	-0.0620962	1.94235	0.329119
cg11658067	0.127675	1.94233	0.329121
cg17625273	-0.0208266	1.94232	0.329122
cg05019173	0.0235655	2.09903	0.329122
cg15381258	-0.0318135	1.94232	0.329122
cg00004089	0.0115669	1.94231	0.329124
cg05072426	0.120889	1.9423	0.329125
cg04469706	-0.0768174	1.94229	0.329125
cg13858554	0.0594839	1.94227	0.329127
cg01081812	-0.0598466	2.09895	0.329129
cg13498757	-0.0233872	2.09892	0.329132
cg15128443	-0.0323182	2.0989	0.329134
cg18716821	0.0286479	2.09889	0.329135
cg05038243	-0.0814007	1.94219	0.329135
cg05126860	-0.0105261	1.94217	0.329138
cg07944396	0.010678	2.09886	0.329138
cg07179688	-0.0343395	2.09883	0.329141
cg12636607	-0.101161	2.09882	0.329142
cg08387285	-0.00920086	2.09879	0.329144
cg12072445	-0.0449927	2.09879	0.329144
cg02136622	0.0664439	2.09879	0.329145
cg03425812	-0.0512015	1.9421	0.329145
cg19724214	-0.0364165	1.94209	0.329146
cg00686451	0.00496218	1.94208	0.329147
cg11568518	-0.0618052	1.94207	0.329149
cg16862361	0.0731194	1.94206	0.329149
cg12182991	-0.00773708	1.94206	0.329149
cg04831076	0.0763447	2.09873	0.32915
cg14938419	0.00705538	2.09872	0.329151
cg12174652	-0.0514222	1.94205	0.329151
cg07299819	0.1515	2.09872	0.329152
cg02872914	0.0844979	1.94203	0.329153
cg04887335	-0.00849395	2.0987	0.329153
cg03044096	-0.0160044	2.0987	0.329154
cg16549153	0.0640872	1.94202	0.329154
cg21170376	0.0476653	1.942	0.329156
cg07920109	-0.117872	2.09867	0.329156
cg13080606	0.0626129	1.942	0.329156
cg23065715	-0.0286376	1.942	0.329156
cg19430577	-0.0115549	2.4093	0.329156
cg14639919	0.008872	2.4093	0.329157
cg01669732	-0.0200862	1.94198	0.329158
cg20134916	-0.00763441	2.09865	0.329158
cg01894614	-0.0743757	1.94196	0.32916
cg13878536	-0.0546454	2.09861	0.329161
cg12370322	0.136561	2.0986	0.329163
cg05000403	0.048784	2.09859	0.329163
cg06962121	-0.00564741	2.09857	0.329165
cg06021088	-0.0507574	2.09855	0.329167
cg12373771	0.0973747	2.09854	0.329168
cg21461078	-0.0925818	1.94186	0.329171
cg07078294	0.051952	2.09848	0.329174
cg01979600	0.0868731	2.09847	0.329175
cg11942936	0.11488	2.09845	0.329177
cg25092300	-0.00473112	1.9418	0.329177
cg22413090	0.133201	2.09843	0.329178
cg26706599	-0.0372895	1.94176	0.329182
cg19863595	-0.0795552	1.94174	0.329184
cg15547959	0.0501023	1.94172	0.329185
cg03776625	-0.00783823	2.40891	0.329186
cg06879705	-0.00498443	1.9417	0.329188
cg23171871	-0.170951	2.09833	0.329188
cg18706881	-0.0247076	1.94169	0.329188
cg17854265	-0.0106517	1.94169	0.329189
cg08969312	0.104202	1.94169	0.329189
cg04785284	-0.018746	1.94168	0.32919
cg22154431	-0.0748862	2.0983	0.329191
cg19746089	0.117594	1.94167	0.329191
cg09001147	-0.0905143	1.94166	0.329192
cg13847886	-0.00788217	1.94165	0.329193
cg08696107	-0.0133601	1.94164	0.329194
cg23352416	0.0494601	2.09825	0.329195
cg17437939	0.205711	2.09822	0.329198
cg27558396	-0.00892173	2.09821	0.329199
cg00185482	0.0267676	2.0982	0.3292
cg17545610	0.0630018	1.94157	0.329201
cg15157517	0.00604342	1.94157	0.329201
cg22374083	0.0089188	2.09818	0.329202
cg17474214	0.0128365	1.94155	0.329204
cg07406391	-0.00997497	1.94152	0.329207
cg20110832	0.126726	1.94151	0.329207
cg00991861	0.0487153	1.9415	0.329209
cg22921692	-0.0325867	1.9415	0.329209
cg05624858	-0.0572003	1.94147	0.329212
cg22375856	0.0536018	1.94145	0.329215
cg22089899	-0.00510719	1.94143	0.329216
cg02752014	-0.0244864	2.098	0.329219
cg21604339	-0.138239	1.9414	0.329219
cg05726208	-0.0228656	2.09799	0.329219
cg03741773	-0.136581	1.94137	0.329223
cg00531745	0.0207928	2.40838	0.329226
cg18740711	-0.00754947	2.40836	0.329227
cg03227312	-0.0191584	2.09789	0.329229
cg20071203	0.0126985	2.09789	0.329229
cg17443473	0.0298758	2.09789	0.329229
cg10879755	0.0772292	1.9413	0.32923
cg16533147	-0.00882802	1.9413	0.32923
cg04557057	0.00604932	1.9413	0.329231
cg26969515	0.1154	1.94129	0.329231
cg23599110	-0.0272393	2.09787	0.329231
cg02119348	0.171213	2.09786	0.329231
cg11490019	0.0294038	1.94127	0.329233
cg14012662	0.030358	1.94126	0.329235
cg23619753	0.116276	2.09783	0.329235
cg07955051	0.0400132	1.94123	0.329237
cg01844550	0.0207315	2.0978	0.329238
cg11056915	-0.00775233	2.09778	0.329239
cg02044223	-0.00778385	1.94118	0.329242
cg02800903	-0.135068	1.94115	0.329246
cg26148774	-0.274466	2.0977	0.329247
cg24301388	-0.0192025	2.09768	0.329248
cg24249648	0.00942367	2.09768	0.329249
cg08449551	-0.00457273	1.94112	0.329249
cg20352932	-0.00652763	2.09766	0.329251
cg18527669	0.0117346	1.94107	0.329254
cg13633529	-0.00442654	1.94105	0.329256
cg11192433	-0.174753	1.94105	0.329256
cg09076233	0.0595373	1.94105	0.329257
cg26438060	0.0141063	2.40796	0.329257
cg01636873	0.0931102	1.94104	0.329258
cg20147862	-0.0261652	1.94103	0.329258
cg16960675	-0.00494794	1.94101	0.329261
cg19882848	-0.0920101	1.941	0.329262
cg06448425	0.00760801	2.40788	0.329264
cg06695328	-0.0136433	1.94097	0.329265
cg13860280	0.0463089	1.94096	0.329266
cg01771877	0.216737	2.09749	0.329267
cg07731312	-0.0581573	1.94095	0.329267
cg20240347	-0.0299051	1.94095	0.329267
cg22521310	-0.0132524	1.94094	0.329269
cg10170642	-0.0155096	1.94092	0.329271
cg23259527	-0.0475983	2.09744	0.329271
cg20198224	0.116573	1.94091	0.329271
cg23331793	0.0185426	2.09742	0.329273
cg21156793	-0.00888447	2.0974	0.329275
cg24543937	0.107542	1.94087	0.329276
cg25460066	-0.134066	1.94085	0.329277
cg04581580	0.058818	1.94085	0.329278
cg01250001	-0.0587675	2.09736	0.329279
cg05664974	0.0815573	1.94082	0.329281
cg04695208	0.189879	2.09733	0.329281
cg02474109	0.00889801	2.40763	0.329283
cg10850791	-0.00953596	1.9408	0.329283
cg13995319	-0.0157411	1.94078	0.329285
cg14263972	0.0402811	1.94078	0.329286
cg17202781	-0.0505571	2.09728	0.329286
cg07763912	0.184527	1.94077	0.329287
cg14948795	0.0400118	1.94076	0.329287
cg15002810	-0.239178	1.94075	0.329288
cg18977021	0.0346112	1.94074	0.329289
cg20987349	0.0301488	1.94072	0.329292
cg13011003	-0.0529093	2.0972	0.329294
cg15719052	-0.00748954	2.0972	0.329294
cg07744075	0.0175491	1.9407	0.329294
cg16704720	-0.145453	1.94069	0.329295
cg25964035	-0.0471734	1.94063	0.329301
cg06938767	0.0385653	2.09712	0.329302
cg13697368	0.0683062	1.94061	0.329303
cg00408168	0.012735	2.0971	0.329303
cg00523379	-0.0453224	2.09709	0.329304
cg13239301	-0.0109147	2.09709	0.329305
cg00958225	0.031596	2.40732	0.329306
cg20304938	-0.126791	2.09702	0.329311
cg24001801	-0.221415	1.94053	0.329311
cg02039239	0.0200851	1.94053	0.329312
cg19239052	0.035646	2.097	0.329312
cg14462626	-0.00753328	2.40723	0.329313
cg08430157	-0.06404	1.94043	0.329322
cg06402050	-0.0952848	2.09687	0.329324
cg00192952	0.0116062	1.94041	0.329324
cg12237269	-0.132748	1.94039	0.329327
cg02106059	0.0713014	2.09685	0.329327
cg06823099	-0.146424	1.94039	0.329327
cg02431114	-0.107172	1.94039	0.329327
cg21119864	-0.129791	1.94037	0.329328
cg18912366	-0.100073	1.94036	0.32933
cg21646557	-0.00711112	1.94034	0.329332
cg13123953	0.0236839	1.94032	0.329334
ch.19.299931F	-0.0251642	1.94031	0.329335
cg05500074	0.153281	2.09675	0.329336
cg20780708	-0.00888654	1.9403	0.329336
cg10521413	-0.00684319	2.09671	0.329339
cg14104072	0.0382652	1.94027	0.329339
cg01566396	0.181133	2.09671	0.329339
cg19879537	-0.0247024	1.94026	0.329341
cg03608583	-0.156305	1.94026	0.329341
cg25509750	-0.164839	2.09669	0.329342
cg18653708	-0.00472335	1.94025	0.329342
cg17404981	0.0118076	2.09668	0.329342
cg10140277	-0.0364365	2.09668	0.329342
cg00194519	0.0319036	2.09668	0.329342
cg03767258	-0.0431173	1.94024	0.329343
cg10245731	0.0821329	1.94023	0.329344
cg07942774	0.0717376	1.94022	0.329344
cg24926364	-0.0434596	1.9402	0.329347
cg10059660	0.0075437	2.40674	0.32935
cg23478483	0.0384185	1.94015	0.329352
cg04073511	-0.0444026	1.94014	0.329353
cg23453435	-0.177871	1.94014	0.329354
cg21308322	0.0610671	2.09656	0.329354
cg12716453	-0.196613	2.09651	0.329358
cg23863328	0.045056	2.09651	0.329358
cg00128530	-0.00793526	1.94007	0.32936
cg15875735	-0.018587	2.09649	0.32936
cg03409832	0.112707	1.94007	0.32936
cg00181116	-0.0107396	1.94007	0.329361
cg24291588	-0.184286	2.09648	0.329362
cg07747220	-0.0123306	2.09644	0.329365
cg18708443	0.168223	2.09644	0.329365
cg09681750	-0.0354029	2.09643	0.329366
cg08427854	-0.0159979	2.09636	0.329372
cg03719155	-0.00472954	1.93995	0.329373
cg22840556	-0.0534088	1.93995	0.329374
cg26561697	-0.0185624	2.09633	0.329376
cg00345542	-0.0744887	2.09632	0.329376
cg01511823	-0.00753709	1.93991	0.329378
cg22603450	0.0977115	2.09629	0.329379
cg03774005	0.203186	2.09629	0.329379
cg17047515	-0.0145716	1.93988	0.329381
cg20384795	0.125413	1.93988	0.329381
cg12595444	-0.151008	1.93988	0.329381
cg04453761	0.0553172	1.93988	0.329381
cg19489554	-0.0208324	1.93984	0.329385
cg04273098	-0.0199657	2.09622	0.329385
cg13234406	-0.00893528	2.09621	0.329386
cg24700993	0.0189163	1.93982	0.329387
cg00704661	-0.0284844	1.93981	0.329389
cg18791365	-0.0153871	1.93979	0.32939
cg10150278	0.0409468	2.09617	0.329391
cg25147378	-0.0147141	1.93979	0.329391
cg08688317	-0.0975782	2.09617	0.329391
cg13506575	0.0851784	2.09616	0.329391
cg16620032	-0.00485706	1.93977	0.329392
cg04302284	-0.00702521	2.09615	0.329392
cg17210263	-0.0106408	2.09614	0.329393
cg08065101	0.027773	2.09614	0.329393
cg14358879	-0.00833123	1.93975	0.329394
cg07844357	0.0220022	2.09613	0.329394
cg02236874	-0.01845	2.0961	0.329397
cg22473813	-0.0590815	1.93973	0.329397
cg05848434	-0.182936	2.0961	0.329397
cg26983578	-0.0100897	1.93972	0.329398
cg11103147	-0.0140211	1.93972	0.329398
cg01398583	-0.059028	2.09608	0.329399
cg15020828	-0.0594397	1.93971	0.329399
cg20002156	0.0100809	2.09607	0.3294
cg25618424	0.0552844	2.09601	0.329405
cg22995356	0.00426244	1.93964	0.329406
cg01922437	0.0955471	2.09598	0.329408
cg22835951	-0.0343892	2.09596	0.32941
cg27519282	0.0962172	2.09596	0.32941
cg10228390	-0.0116402	2.09592	0.329414
cg06307809	0.0466396	1.93956	0.329415
cg13029885	0.0209926	1.93955	0.329415
cg17209924	0.0864863	2.0959	0.329415
cg14336388	-0.00708079	1.93955	0.329416
cg27280521	-0.0954333	2.09589	0.329417
cg14641309	-0.0568017	2.09587	0.329419
cg03378375	-0.00996544	2.09583	0.329422
cg02631468	0.0124955	2.09583	0.329423
cg03298015	-0.0869893	2.09582	0.329423
cg01973306	0.0110503	1.93948	0.329424
cg22238338	0.0161697	2.09582	0.329424
cg02212606	0.0494978	1.93947	0.329424
cg10078639	-0.00562431	1.93947	0.329425
cg17755518	-0.0990251	1.93946	0.329425
cg19090360	0.0208101	1.93944	0.329428
cg07483432	-0.0128286	2.09576	0.329429
cg20681937	0.0142398	1.93943	0.329429
cg08701220	-0.0337862	1.93942	0.329429
cg19930943	0.00462479	1.93941	0.32943
cg10054980	-0.0229694	2.09574	0.329431
cg05929961	0.0946534	1.9394	0.329431
cg18372632	-0.00539628	1.93937	0.329434
cg06880808	0.0401113	2.0957	0.329435
cg02720600	0.0275935	1.93936	0.329436
cg19710184	0.0125806	1.93935	0.329437
cg01756381	0.00440203	1.93934	0.329438
cg17519949	-0.0320002	1.93934	0.329438
cg02353048	0.00857764	2.40557	0.329439
cg04436474	-0.0082117	1.93929	0.329444
cg18063883	0.0542481	1.93928	0.329444
cg05049096	-0.00431054	1.93928	0.329444
cg19524774	-0.00610905	2.09559	0.329445
cg13329131	-0.0581457	1.93927	0.329445
cg14165900	0.00547283	1.93927	0.329446
cg06348851	-0.00697718	1.93927	0.329446
cg15296144	-0.110362	1.93925	0.329447
cg04720348	0.0942711	1.93925	0.329448
cg02522014	-0.0197034	1.93924	0.329448
cg11276329	-0.016798	2.40543	0.329449
cg01137657	0.0199573	1.93923	0.32945
cg05075517	-0.0105401	2.40539	0.329452
cg04388076	0.0391618	2.0955	0.329454
cg18831688	-0.0406697	1.93917	0.329456
cg14266837	0.0564616	1.93916	0.329457
cg12216009	0.0101375	2.09545	0.329458
cg04463607	0.124991	2.0954	0.329462
cg00506574	-0.0321345	2.0954	0.329463
cg11596362	0.0690294	2.09535	0.329467
cg15172543	-0.192631	1.93905	0.329468
cg00332519	0.0787122	1.93905	0.329469
cg17603912	-0.0823546	1.93901	0.329473
cg23939844	-0.248124	1.93901	0.329473
cg08911148	-0.0532183	2.09528	0.329474
cg04914875	0.0572212	2.09526	0.329476
cg26345142	-0.0173228	2.09526	0.329476
cg16922937	0.0559203	2.09523	0.329478
cg07375978	-0.0338452	1.93896	0.329479
cg12901589	0.12637	1.93896	0.329479
cg14231674	-0.0280068	1.93895	0.329479
cg11832601	-0.0241142	1.93895	0.329479
cg26791879	-0.0145104	1.93895	0.329479
cg20161089	-0.0135553	1.93894	0.32948
cg14711067	0.0689192	1.93892	0.329482
cg07581556	-0.0466257	2.09519	0.329483
cg27093546	-0.0188384	1.93892	0.329483
cg18202521	0.0429402	1.9389	0.329484
cg18025588	0.14237	2.09517	0.329485
cg04677344	0.0616187	1.9389	0.329485
cg27626480	0.0783803	1.9389	0.329485
cg10392613	0.014657	1.93889	0.329485
cg25810695	-0.0154873	1.93889	0.329486
cg17200441	0.0720636	1.93888	0.329487
cg17511195	-0.00928164	2.09514	0.329487
cg05882655	0.107227	2.09514	0.329487
cg20206644	0.0890778	2.09514	0.329487
cg01025302	-0.0229364	2.09513	0.329488
cg11343503	0.00851886	2.0951	0.329491
cg04106649	0.0777846	1.93883	0.329492
cg06676497	0.00887796	2.09507	0.329494
cg26064481	0.0835472	2.095	0.3295
cg08353973	0.00781165	2.09495	0.329505
cg19239040	0.017455	1.9387	0.329506
cg04923196	0.00800291	2.40468	0.329506
cg27476411	0.0228842	2.09494	0.329506
cg08208265	0.0809832	1.93868	0.329508
cg04124983	0.0102671	2.40464	0.329509
cg14970053	0.158502	1.93865	0.329511
cg05503887	-0.0764418	1.93865	0.329511
cg03037150	-0.0057533	2.09487	0.329513
cg21023948	0.00883199	1.93862	0.329514
cg12417938	-0.0157193	1.93862	0.329515
cg11727942	-0.0575262	1.93861	0.329515
cg23462338	0.189504	1.93855	0.329521
cg27485411	-0.00899546	2.09477	0.329522
cg00174901	0.0927642	1.93854	0.329523
cg18416058	0.0441031	2.09475	0.329524
cg26105725	-0.0797447	1.93852	0.329525
cg23252178	0.077436	2.09474	0.329525
cg07322848	-0.0202243	1.93851	0.329526
cg04574459	-0.0459782	2.09472	0.329526
cg11614860	-0.0059524	1.9385	0.329527
cg14287170	0.00658813	2.09469	0.329529
cg08621441	0.0570061	2.09469	0.329529
cg24877677	-0.00734076	1.93846	0.329531
cg13703714	-0.012981	1.93846	0.329531
cg22888279	-0.0274392	2.09467	0.329532
cg12256233	-0.160931	1.93844	0.329534
cg19071544	-0.0247815	1.93844	0.329534
cg26645468	-0.156028	2.09462	0.329536
cg03138386	-0.0245112	1.9384	0.329538
cg05624930	0.0126184	2.0946	0.329538
cg08546061	-0.0774836	2.09458	0.329539
cg05337998	-0.0449894	1.93838	0.32954
cg25232510	-0.0202817	2.09457	0.32954
cg02379348	0.0936169	1.93837	0.329541
cg18492839	0.0253708	2.09455	0.329542
cg05481464	0.0824134	1.93836	0.329542
cg03741482	0.108535	1.93834	0.329544
cg15840419	-0.00623085	1.93833	0.329545
cg02913734	-0.0119546	2.09452	0.329546
cg01219306	-0.00979829	2.0945	0.329547
cg20307391	-0.0274783	1.93831	0.329547
cg05314706	0.00900572	2.40413	0.329548
cg03407052	-0.0209308	1.93829	0.32955
cg15179805	-0.0065719	2.09445	0.329552
cg27367196	-0.0214161	2.09444	0.329553
cg07493184	0.0157775	1.93825	0.329554
cg11747538	0.0371508	1.93824	0.329554
cg09961264	-0.0827703	2.09441	0.329556
cg06705848	0.0820496	2.09441	0.329556
cg01134157	0.0279607	2.09441	0.329556
cg11986194	0.0240442	2.09437	0.32956
cg10261735	-0.094721	1.93819	0.32956
cg18860387	0.0543717	1.93819	0.32956
cg04655804	-0.00629466	1.93817	0.329562
cg02205140	0.0180731	2.09433	0.329563
cg05290751	-0.161893	2.09433	0.329563
cg01400900	-0.00768497	2.4039	0.329565
cg23179263	-0.129617	1.93811	0.329569
cg10058105	-0.0896633	1.9381	0.32957
cg03420467	-0.0432171	2.09425	0.329571
cg14919558	0.0525928	1.93808	0.329572
cg22955177	0.050542	2.09422	0.329573
cg01905618	-0.03953	1.93806	0.329574
cg06179060	0.00702523	1.93806	0.329574
cg14520829	0.0219153	2.09421	0.329575
cg05185146	0.0345787	2.09421	0.329575
cg00406377	-0.107628	1.93805	0.329575
cg21461805	0.0961009	1.93801	0.329579
cg16819028	0.0149604	1.938	0.329581
cg09334240	-0.0399833	1.93798	0.329582
cg07801095	0.0555575	2.0941	0.329585
cg03249011	-0.0416923	2.09406	0.329589
cg01456030	0.0085705	2.09404	0.329591
cg04733826	-0.00725098	2.09401	0.329594
cg19916409	-0.00516735	1.93787	0.329594
cg17623772	-0.0173283	2.09399	0.329595
cg19918549	-0.062886	1.93784	0.329597
cg10025586	0.0246453	1.93782	0.329599
cg23854921	-0.00705309	2.09393	0.329601
cg14786258	0.0214842	1.9378	0.329601
cg19305934	-0.00568169	2.09392	0.329602
cg23240888	-0.0905397	1.93778	0.329604
cg05860115	0.0471925	2.09389	0.329605
cg05528187	0.083225	2.09385	0.329608
cg08415785	0.0727669	1.93772	0.32961
cg08109808	-0.075135	1.93771	0.329611
cg26305583	-0.065852	1.93771	0.329611
cg23687021	0.00584546	1.93771	0.329611
cg07649108	-0.192717	2.0938	0.329613
cg21195280	-0.00892924	2.09379	0.329614
cg18361925	-0.0247339	1.93767	0.329615
cg11200845	-0.147001	1.93767	0.329615
cg03165769	-0.0313693	1.93766	0.329616
cg14928510	0.205321	1.93766	0.329616
cg00338460	-0.00960401	2.09377	0.329616
cg23481735	-0.0619568	1.93766	0.329616
cg07968590	-0.01283	2.09373	0.329619
cg13447080	-0.0353014	2.09372	0.32962
cg11566183	-0.00692507	1.93762	0.329621
cg05598468	-0.0231264	1.93758	0.329624
cg13144217	0.0505526	1.93758	0.329625
cg09541468	-0.00572964	1.93751	0.329632
cg23487859	0.0218653	2.09354	0.329638
cg08209772	0.119601	2.09353	0.329638
cg24145020	0.113248	1.93742	0.329642
cg26681383	0.160459	1.93741	0.329643
cg04098458	-0.00441997	1.93741	0.329643
cg14605877	-0.182719	1.93739	0.329645
cg11211951	0.0256427	2.09344	0.329647
cg15930643	-0.100925	2.09344	0.329647
cg08104480	0.0440853	1.93737	0.329647
cg12458149	0.0268431	1.93735	0.329649
cg26794600	-0.0112635	2.0934	0.32965
cg22194885	0.0286747	1.93732	0.329652
cg14275931	-0.0948168	2.09338	0.329653
cg23306832	-0.0519122	1.93731	0.329653
cg04986304	-0.0726307	2.09336	0.329655
cg12957814	0.0136276	1.93729	0.329655
cg17932056	0.0280166	2.09334	0.329657
cg16376549	0.0212734	1.93728	0.329657
cg01940964	0.00963774	2.40265	0.32966
cg21595481	-0.0435719	2.0933	0.32966
cg17933702	-0.0972586	2.09327	0.329662
cg04656692	-0.0212153	2.4026	0.329663
cg22461018	0.00930154	2.40259	0.329664
cg01554625	-0.0275119	1.9372	0.329665
cg03167980	-0.00634135	1.93719	0.329666
cg08845721	0.0197287	2.09322	0.329667
cg09374442	0.0202629	2.0932	0.32967
cg21023438	-0.0439876	2.09319	0.329671
cg25795398	0.0176988	1.93714	0.329672
cg11817611	0.0933676	2.09317	0.329672
cg26822508	-0.0358957	2.09312	0.329677
cg12169375	-0.0321667	1.93708	0.329678
cg18820623	0.275016	2.09311	0.329678
cg09087087	0.11477	2.09306	0.329683
cg20563468	0.00791819	2.40233	0.329684
cg18499794	0.0221323	1.93699	0.329688
cg01687074	0.00904197	2.093	0.329689
cg13466588	-0.00846561	2.09297	0.329691
cg02050512	-0.0687335	1.93695	0.329691
cg07408816	-0.0682131	1.93694	0.329693
cg18284469	0.0831274	1.9369	0.329697
cg14820191	-0.026876	1.9369	0.329697
cg04883269	-0.0569567	2.09291	0.329697
cg23611477	-0.0144426	2.0929	0.329698
cg03248264	-0.0299635	1.93689	0.329698
cg02166473	-0.0119079	2.09288	0.3297
cg13306795	-0.00801755	2.09287	0.329701
cg21647170	-0.0144957	2.09287	0.329701
cg12515402	0.0598897	2.09285	0.329702
cg07890954	0.0478423	2.09285	0.329703
cg02736482	0.0565048	1.93684	0.329704
cg21062625	-0.00867577	1.93683	0.329704
cg17155016	-0.0404144	2.09282	0.329705
cg19584366	-0.0095649	2.09282	0.329705
cg23300494	-0.0673889	2.09281	0.329706
cg17782960	0.00754576	2.40201	0.329708
cg16233353	-0.00893601	2.40201	0.329708
cg07770222	0.0486931	2.09276	0.329711
cg10040866	0.0084468	2.40197	0.329711
cg20189563	-0.0328669	1.93676	0.329712
cg26983228	-0.0295087	2.09275	0.329712
cg01188396	-0.0825497	2.09275	0.329712
cg05792660	0.0359	2.09275	0.329712
cg20962955	-0.0872591	1.93674	0.329714
cg10076809	-0.00548926	1.93673	0.329715
cg00529567	-0.0245935	1.93673	0.329715
cg20311471	-0.0975321	1.93672	0.329716
cg11462434	-0.0426802	2.09268	0.329718
cg21182457	0.101843	2.09266	0.32972
cg22518433	-0.0174611	1.93667	0.329722
cg03646270	0.050179	2.09263	0.329723
cg26953453	0.155506	2.09263	0.329724
cg10256519	0.0283876	1.93664	0.329725
cg26266978	0.00573886	1.93664	0.329725
cg25387043	-0.0169552	1.93664	0.329725
cg15990184	0.0699617	1.93664	0.329725
cg14851052	-0.00806738	2.09259	0.329727
cg02999224	0.167078	2.09259	0.329727
cg15247500	0.00937263	2.40175	0.329728
cg03615214	0.0833258	1.93661	0.329728
cg03125463	0.00560673	1.93661	0.329728
cg02742996	-0.0281292	1.93661	0.329728
cg23084506	0.0623236	1.9366	0.329729
cg23156880	-0.0309852	1.93658	0.329731
cg16914953	0.0346321	2.09254	0.329731
cg09944653	-0.0288388	1.93656	0.329733
cg10821304	-0.02193	1.93656	0.329733
cg00375691	0.0175146	1.93649	0.32974
cg21000025	0.0342176	2.09243	0.329742
cg03425713	0.0404205	1.93647	0.329743
cg19841187	-0.00876746	2.09239	0.329746
cg19589725	-0.0151643	1.93644	0.329746
cg12790664	-0.164995	1.93644	0.329746
cg24803517	0.0444788	2.09235	0.329749
cg22537859	0.0287063	2.09235	0.32975
cg24165088	-0.0213407	1.9364	0.32975
cg14384014	-0.152671	1.93639	0.329751
cg16114380	0.0456877	2.09232	0.329752
cg07730827	-0.0335469	2.09231	0.329753
cg26621088	0.0662889	2.09231	0.329753
cg10330313	-0.0200397	1.93637	0.329754
cg07635318	-0.00447423	1.93633	0.329757
cg11423822	-0.0291892	2.09225	0.329759
cg15086994	-0.0578997	1.9363	0.329761
cg01252672	0.0755162	2.09221	0.329762
cg07457532	-0.0123402	2.09219	0.329765
cg03772576	0.0505101	1.93625	0.329766
cg22164707	0.0219029	1.93624	0.329767
cg11228136	0.0925224	1.93623	0.329768
cg03466946	-0.0355881	1.93621	0.32977
cg11779966	-0.0911409	1.9362	0.329771
cg26389737	0.0334927	2.09207	0.329775
cg23054260	-0.0544767	1.93614	0.329778
cg15147031	-0.0394765	1.93611	0.329781
cg23889868	-0.0184194	2.09199	0.329784
cg10610270	-0.00922218	2.09198	0.329784
cg03761891	0.00770662	2.40099	0.329785
cg05734592	-0.0784638	2.09195	0.329787
cg20370615	-0.00959397	1.93606	0.329787
cg12682133	0.121039	2.09192	0.329789
cg02697074	-0.0110719	1.936	0.329792
cg17813475	0.00741728	2.09189	0.329793
cg18196416	-0.0103176	2.40086	0.329796
cg13521254	-0.00649186	2.09184	0.329797
cg08808959	-0.0417055	2.09183	0.329798
cg01830900	0.143154	2.09179	0.329803
cg13578160	-0.0162721	2.09178	0.329803
cg14747498	0.0315394	1.93587	0.329807
cg12484370	-0.0102929	2.09172	0.329809
cg21351661	-0.0484364	1.93585	0.329809
cg11696213	-0.140849	1.93584	0.329809
cg26431824	0.0139927	2.09171	0.329809
cg21679600	-0.037264	1.93582	0.329812
cg16279970	-0.0107288	2.09167	0.329814
cg05462426	-0.102855	1.93578	0.329816
cg10357989	0.0475177	1.93577	0.329817
cg20857207	0.0988238	2.09162	0.329818
cg07921625	-0.0494264	1.93574	0.32982
cg01192900	0.0992735	2.0916	0.32982
cg02837825	0.0499528	1.93573	0.329822
cg26508844	-0.00487697	1.93572	0.329823
cg19255818	-0.153318	2.09156	0.329824
cg18938128	0.0189836	1.93571	0.329824
cg11315081	-0.232276	1.9357	0.329824
cg15364276	-0.00605261	2.09155	0.329825
cg04312741	-0.175465	2.09155	0.329825
cg05127633	0.0414858	2.09154	0.329825
cg10419343	-0.00443407	1.93567	0.329828
cg01715800	0.0220769	2.0915	0.329829
cg00338345	-0.00668208	1.93565	0.32983
cg16038181	0.0510759	1.93565	0.32983
cg00956039	0.0221578	1.93563	0.329832
cg18416919	-0.0502703	1.93562	0.329833
cg13510596	-0.0247756	2.09146	0.329833
cg09045043	-0.0302394	1.93562	0.329833
cg01029592	0.0280786	2.09142	0.329837
cg27314249	-0.0195461	2.09141	0.329838
cg26370484	0.0385795	2.09139	0.32984
cg13396901	0.0860922	1.93555	0.32984
cg20507256	0.0526282	2.09135	0.329844
cg22549797	0.0261606	2.09135	0.329844
cg21794421	-0.00657839	2.09134	0.329845
cg27043964	-0.0184012	2.09134	0.329845
cg02284802	0.0185895	1.93551	0.329845
cg20626547	0.149238	1.9355	0.329846
cg24083631	0.0218828	1.93548	0.329848
cg16164144	0.0484301	2.0913	0.329848
cg20085217	0.0228406	2.09129	0.329849
cg01550554	0.0129209	1.93546	0.32985
cg10068300	0.0189496	2.09126	0.329852
cg01113012	0.014568	2.09125	0.329853
cg07029440	-0.0319363	1.9354	0.329856
cg23089673	0.0940167	1.93539	0.329857
cg24151308	-0.0354438	2.0912	0.329858
cg12357458	0.0251108	2.09117	0.32986
cg12665632	-0.0621172	1.93535	0.329861
cg26996616	-0.0118409	2.09114	0.329863
cg13354679	-0.0131576	2.39996	0.329864
cg13926656	-0.139367	1.93531	0.329866
cg02380020	0.052927	1.93531	0.329867
cg23085823	-0.0392403	2.09107	0.32987
cg18436378	0.261308	1.93527	0.329871
cg08465708	-0.106713	1.93527	0.329871
cg22965956	0.0833507	2.09102	0.329875
cg08294679	-0.00529424	1.93523	0.329875
cg14431587	0.0180833	1.9352	0.329877
cg10301644	-0.07862	1.9352	0.329878
cg08355228	-0.145766	1.9352	0.329878
cg26004771	-0.00582349	2.09097	0.32988
cg20519525	0.0694858	2.09091	0.329885
cg15311836	0.0835595	1.93509	0.329889
cg08267628	-0.099971	1.93506	0.329892
cg20590373	-0.00760381	2.39958	0.329893
cg07725185	0.0188431	1.93505	0.329894
cg17080872	-0.0832354	2.09082	0.329894
cg06805557	0.0351737	1.93504	0.329895
cg15744170	0.0251541	1.93502	0.329897
cg27596707	-0.0110973	2.09078	0.329897
cg22009596	-0.00575957	1.935	0.329899
cg16274678	0.200708	1.935	0.329899
cg13558328	0.0582947	2.09073	0.329902
cg04736936	0.0712844	2.09071	0.329903
cg13944644	0.0566361	2.09068	0.329907
cg15028458	0.167291	1.93492	0.329908
cg06016751	0.0190109	1.9349	0.32991
cg06922747	-0.0285115	2.09063	0.329911
cg26611508	-0.0134427	2.09062	0.329912
cg05555563	-0.0166755	2.0906	0.329914
cg03378815	-0.0359553	1.93484	0.329916
cg16880096	0.0243037	1.93484	0.329916
cg19537184	-0.00729078	1.93482	0.329918
cg04883714	0.106198	2.09055	0.329919
cg00117172	0.0279072	1.93481	0.329919
cg03332464	-0.00613137	2.09054	0.32992
cg10527457	-0.00770733	1.93478	0.329922
cg09475041	-0.0118288	1.93478	0.329922
cg12453836	-0.0378816	2.09051	0.329922
cg11479380	0.239794	1.93478	0.329923
cg07455249	-0.0183264	1.93477	0.329923
cg24437943	-0.00982505	1.93477	0.329924
cg12153292	-0.0263222	2.0905	0.329924
cg00681003	0.0646329	1.93475	0.329925
cg14782455	0.0482111	2.09047	0.329926
cg08880920	-0.1125	1.93474	0.329926
cg11216202	0.2119	1.9347	0.329931
cg03996465	-0.00553076	1.9347	0.329931
cg25932998	0.0693281	2.09041	0.329932
cg08333243	-0.0298236	1.93468	0.329933
cg16400825	0.0916428	2.0904	0.329933
cg03383158	-0.00551872	2.09039	0.329934
cg04936062	-0.00669005	2.09037	0.329936
cg24481341	-0.0309006	2.09037	0.329936
cg22301261	-0.00887971	2.09034	0.329939
cg04136590	-0.00639617	2.09033	0.32994
cg00945209	0.0334104	1.93461	0.32994
cg24325314	-0.00816046	2.09032	0.32994
cg23963900	-0.0310764	1.93458	0.329944
cg11203185	-0.0254791	1.93456	0.329946
cg09142141	-0.04953	2.09025	0.329947
cg08888439	0.0315111	1.93452	0.32995
cg08714341	-0.0577459	1.93452	0.32995
cg22405527	-0.0866044	2.09021	0.329951
cg09612555	-0.0255391	1.9345	0.329953
cg04602081	0.0342543	1.93448	0.329954
cg25767870	0.0297954	1.93447	0.329955
cg16435635	0.0650772	1.93447	0.329956
cg04290862	-0.0233961	2.09015	0.329956
cg00533990	-0.0537371	1.93443	0.32996
cg03819732	-0.0092941	2.39866	0.329963
cg20286200	-0.00492959	1.9344	0.329963
cg12085599	0.0104539	1.9344	0.329963
cg19459978	-0.0421727	2.09006	0.329965
cg10194942	0.0118365	2.09006	0.329965
cg27079096	0.0892208	2.09006	0.329965
cg06862049	0.0435707	1.93437	0.329966
cg00461978	-0.00525039	1.93435	0.329969
cg14688708	-0.0154736	1.93434	0.329969
cg03540432	-0.100824	2.09001	0.32997
cg00164941	-0.0153251	1.93432	0.329971
cg09843260	-0.0219492	1.93432	0.329972
cg03746929	-0.0367591	1.93432	0.329972
cg22977246	-0.150064	2.08998	0.329972
cg07415388	0.0930601	1.93431	0.329973
cg13211971	-0.0150789	1.93428	0.329976
cg17073537	-0.057579	2.08994	0.329976
cg07507889	-0.0622953	2.08993	0.329978
cg27323088	-0.0526751	1.93426	0.329978
cg03985360	-0.0211066	1.93425	0.329979
cg14084207	-0.146097	2.08991	0.329979
cg06049021	0.00518833	1.93423	0.329981
cg04343361	-0.0851857	2.08988	0.329982
cg24658778	0.0199954	2.08983	0.329987
cg12006201	-0.0456635	2.08983	0.329987
cg15117895	-0.0366193	1.93417	0.329987
cg08247911	-0.0187238	1.93415	0.32999
cg22477463	0.256637	2.08977	0.329992
cg00844756	0.0127463	1.93412	0.329993
cg03310087	0.00752349	2.39822	0.329996
cg21965391	-0.0086702	2.08973	0.329997
cg06714320	0.00671461	2.08972	0.329997
cg21335706	-0.0282212	2.08972	0.329997
cg21261477	-0.0166192	1.93407	0.329998
cg01761478	0.0284849	1.93406	0.329999
cg15219377	0.296398	2.08969	0.329999
cg26367448	0.00942961	1.93403	0.330002
cg11553654	-0.0343871	2.08965	0.330003
cg23164999	-0.00516962	1.93401	0.330004
cg25830103	-0.0236701	1.93401	0.330005
cg11112162	-0.0121871	1.93398	0.330008
cg04293602	0.0247154	2.08958	0.33001
cg11561301	-0.104824	2.08951	0.330017
cg19842306	-0.0657704	1.93386	0.330021
cg04523697	-0.0109192	1.93385	0.330022
cg17429587	0.0108096	2.08942	0.330025
cg03386140	-0.00758453	1.93381	0.330026
cg24075990	0.0112929	2.39782	0.330026
cg04941658	-0.123242	2.08941	0.330026
cg07012886	-0.0552545	2.0894	0.330027
cg17836693	0.102547	2.08939	0.330029
cg13728598	-0.00604857	2.08937	0.33003
cg20500404	-0.00580914	2.08937	0.33003
cg03559073	-0.23663	1.93376	0.330031
cg00372796	0.0157806	2.08936	0.330031
cg08924488	-0.00750656	2.39775	0.330032
cg14078280	-0.0377006	1.93375	0.330032
cg01620410	-0.0438024	2.08934	0.330033
cg06272611	-0.00967455	1.93374	0.330033
cg06481504	-0.115886	1.93374	0.330033
cg14311957	0.179889	1.93372	0.330035
cg22488000	-0.0468653	1.93371	0.330036
cg16569329	0.017295	2.08929	0.330038
cg14577029	-0.00772148	2.39766	0.330038
cg15925478	0.0114679	2.08925	0.330042
cg00083067	-0.00905285	2.08924	0.330043
cg11946555	0.00765995	2.08924	0.330043
cg13964018	0.0965573	1.93364	0.330044
cg15568960	-0.00696414	2.08918	0.330048
cg25215049	-0.0266413	1.9336	0.330048
cg09085792	-0.0941906	2.08918	0.330048
cg13932349	0.0296383	2.08917	0.330049
cg11280756	0.0347548	1.93358	0.330051
cg03160526	-0.131808	2.08914	0.330052
cg17775902	-0.0201789	2.08909	0.330056
cg03627468	-0.0582651	1.93351	0.330058
cg23973591	-0.185925	2.08905	0.33006
cg17004897	-0.0714336	1.93347	0.330062
cg03453585	-0.0332795	2.08903	0.330062
cg23155675	0.0467861	2.08903	0.330063
cg02339888	-0.0352858	2.08901	0.330064
cg13633992	0.034615	1.93344	0.330065
cg10142874	-0.026347	2.08897	0.330067
cg15854349	-0.0427157	2.08897	0.330067
cg22764341	0.0216863	2.08897	0.330068
cg13481192	-0.253362	2.08894	0.330071
cg00713055	-0.0332935	1.93337	0.330073
cg15189567	-0.0286393	2.08891	0.330074
cg08528826	-0.00837635	1.93334	0.330075
cg24106834	0.0673976	2.08888	0.330076
cg26280287	0.0905986	2.08884	0.33008
cg09151762	0.113512	1.9333	0.33008
cg07175647	-0.0777911	2.08883	0.330081
cg02000253	0.048274	2.08883	0.330081
cg06569861	-0.120384	2.08882	0.330082
cg23617049	-0.0516677	2.0888	0.330084
cg05671637	0.0630693	2.0888	0.330084
cg10904061	0.123742	2.08879	0.330085
cg16672287	-0.204825	2.08877	0.330086
cg10480501	-0.0293707	1.93319	0.330091
cg22507069	-0.00727044	1.93318	0.330093
cg10989079	0.0687358	2.0887	0.330093
cg23507713	-0.0232947	1.93316	0.330095
cg09132121	-0.0394231	2.08868	0.330095
cg09970591	-0.0256907	1.93314	0.330097
cg24317285	-0.0296656	2.08865	0.330098
cg03511588	-0.0630587	2.08864	0.330099
cg11411257	-0.0177921	2.08863	0.3301
cg19418653	-0.0426201	2.08861	0.330101
cg10953721	-0.191362	2.0886	0.330102
cg25551081	-0.0314576	2.0886	0.330103
cg07865600	-0.0123869	1.93307	0.330104
cg01881590	-0.00861484	2.08858	0.330104
cg16437021	0.0679283	1.93307	0.330105
cg25955005	-0.0341498	1.93306	0.330105
cg00864261	-0.00751412	1.93305	0.330107
cg20690085	-0.00649992	1.93304	0.330107
cg13411972	0.0699065	2.08855	0.330108
cg22013030	-0.00776297	2.08852	0.33011
cg16251016	-0.0333952	2.08852	0.33011
cg22707397	0.0172494	2.08851	0.330111
cg13690280	-0.144008	1.93301	0.330111
cg09466928	0.0923731	1.93297	0.330115
cg01251444	-0.00604824	2.08844	0.330118
cg05085886	-0.0129247	1.93293	0.330119
cg14534674	-0.0473573	2.08841	0.33012
cg10554639	-0.0207601	1.9329	0.330123
cg11704201	-0.00784499	2.39653	0.330124
cg05176964	-0.00709428	2.08837	0.330124
cg26690318	-0.0470239	2.08836	0.330126
cg24705442	-0.017586	1.93287	0.330126
cg15917786	-0.177907	2.08834	0.330127
cg20063106	-0.167503	2.08829	0.330132
cg21411075	-0.00638354	2.08827	0.330134
cg01893681	0.00715953	2.08826	0.330135
cg18228330	-0.0194928	2.08825	0.330135
cg26588688	-0.0765835	2.0882	0.33014
cg02666820	-0.0295924	2.0882	0.33014
cg24587939	-0.079209	2.08817	0.330144
cg02615365	0.104707	2.08816	0.330144
cg26823782	-0.0566665	1.93268	0.330146
cg10918202	0.0293763	1.93266	0.330148
cg27611274	0.0620128	1.93265	0.330149
cg16844292	-0.0491889	2.0881	0.33015
cg27664795	0.0630646	2.08809	0.33015
cg23893629	0.0741072	1.93261	0.330153
cg02366534	-0.00625222	1.93261	0.330153
cg07155664	-0.00660091	1.9326	0.330154
cg11167993	-0.0700046	1.93259	0.330155
cg03659776	-0.0195683	1.93258	0.330157
cg05992372	-0.00961457	2.3961	0.330157
cg16505509	0.0279596	1.93258	0.330157
cg00695046	0.242574	2.08801	0.330159
cg00933914	0.0989975	2.088	0.330159
cg00827989	-0.00623961	2.08799	0.33016
cg00324612	-0.0108521	1.93252	0.330163
cg05941585	-0.043244	1.93251	0.330164
cg27062184	-0.00740073	2.08793	0.330166
cg19506025	-0.00593364	2.0879	0.330169
cg18440048	0.00909961	2.0879	0.330169
cg00973947	-0.00814365	1.93245	0.330171
cg15722631	0.0302954	2.08786	0.330173
cg15603404	-0.00802917	2.39586	0.330175
cg12379940	-0.00577958	2.08783	0.330175
cg00912625	-0.00936345	1.9324	0.330176
cg26522792	0.00764492	2.39585	0.330176
cg04751031	-0.0117141	1.9324	0.330176
cg24147119	0.00903436	1.93238	0.330178
cg00158308	0.196776	1.93236	0.33018
cg17139085	0.0402825	2.08778	0.33018
cg08877187	0.0535914	1.93236	0.33018
cg05402382	-0.0643416	1.93236	0.33018
cg15844609	-0.0110353	1.93231	0.330186
cg20246491	0.0195277	1.93228	0.330189
cg19774288	-0.0373913	1.93227	0.33019
cg04367913	0.00791624	2.08768	0.33019
cg26710140	0.0375521	1.93225	0.330192
cg10850444	0.116702	1.93223	0.330194
cg14142047	-0.133566	1.93222	0.330195
cg17043988	0.0254043	2.08761	0.330196
cg11838007	0.0325634	1.93217	0.3302
cg16704834	0.0566489	1.93216	0.330201
cg19539956	0.0217712	1.93216	0.330202
cg08094135	-0.0269812	1.93215	0.330203
cg11339445	-0.0100387	1.93215	0.330203
cg12234708	-0.0143051	1.93211	0.330206
cg18776287	-0.0163437	2.0875	0.330207
cg06653141	-0.141708	2.08747	0.330209
cg09479286	-0.0238495	2.08747	0.33021
cg19719703	0.0439588	1.93208	0.33021
cg27539210	0.0634747	2.08744	0.330212
cg00452882	-0.00576575	2.08744	0.330212
cg09372286	-0.0126746	1.93205	0.330213
cg24864844	-0.0164844	1.93205	0.330213
cg15373590	-0.0210647	2.08742	0.330214
cg24598142	-0.0657226	2.0874	0.330215
cg10272901	0.0101942	2.08739	0.330217
cg24023453	-0.00856124	2.39531	0.330217
cg01754028	-0.00804229	2.08738	0.330217
cg13652556	-0.00463662	1.932	0.330218
cg11030887	-0.102764	1.932	0.330219
cg19623751	-0.00684447	2.08736	0.33022
cg21006536	-0.0109005	1.93197	0.330222
cg21324884	0.0783725	1.93194	0.330224
cg01420589	-0.00508303	1.93194	0.330225
cg13219143	0.0764983	1.9319	0.330229
cg03264585	-0.0295277	1.9319	0.330229
cg20925509	-0.0242373	2.08721	0.330233
cg25325612	-0.00504085	1.93185	0.330234
cg01373505	-0.0306928	2.08719	0.330235
cg00571292	-0.0107891	2.08718	0.330236
cg05670872	0.0240815	2.08717	0.330238
cg00450571	-0.00764142	2.08716	0.330238
cg17891827	-0.0505964	1.93181	0.330239
cg00741259	-0.0303246	1.9318	0.330239
cg01043729	-0.0185685	1.9318	0.330239
cg10520303	-0.0359811	1.93178	0.330242
cg14563787	-0.105607	1.93176	0.330244
cg06149357	0.0432541	1.93175	0.330245
cg02540827	0.122547	1.93175	0.330245
cg02791784	0.0372792	2.08708	0.330246
cg07050869	-0.00606684	2.08708	0.330246
cg00783170	-0.00605698	2.08703	0.33025
cg02146059	-0.0213106	1.93168	0.330253
cg04775890	-0.020037	2.08701	0.330253
cg06964191	-0.00867697	1.93167	0.330254
cg13861278	0.0330256	2.08699	0.330254
cg06468328	-0.0654105	2.08697	0.330257
cg07544956	-0.0241132	1.93162	0.330259
cg10436473	-0.0683623	2.08693	0.33026
cg18524790	0.0654619	2.08693	0.33026
cg16359034	-0.0283597	2.08691	0.330262
cg07048092	-0.210341	1.93159	0.330262
cg24555935	0.036868	2.0869	0.330263
cg19491742	0.00971314	2.39471	0.330263
cg01918888	-0.0088221	1.93158	0.330264
cg05463589	0.0497725	2.08688	0.330265
cg16481037	0.014866	2.39466	0.330266
cg17800416	0.130042	2.08686	0.330267
cg08230758	0.254841	1.93153	0.330268
cg10928373	0.0316379	1.93151	0.33027
cg14960081	0.0443023	1.93146	0.330275
cg12593639	0.115873	1.93146	0.330276
cg03266488	0.111868	1.93145	0.330277
cg00699029	0.141184	2.08674	0.330278
cg12078492	-0.0110343	2.39449	0.33028
cg27177841	-0.0123165	2.0867	0.330282
cg26394367	-0.0495226	1.93136	0.330287
cg14326855	-0.206059	2.08663	0.330289
cg03001305	-0.0273856	1.93134	0.330289
cg10113885	-0.0869538	1.93133	0.330289
cg19637055	-0.0153457	1.93133	0.33029
cg10019723	-0.117862	2.08659	0.330292
cg08457898	-0.0318325	2.08655	0.330296
cg04144517	-0.0219164	1.93126	0.330297
cg08979284	0.036986	2.08653	0.330298
cg18545433	-0.0244326	1.93125	0.330298
cg07230731	0.00683969	2.08651	0.330299
cg20049702	-0.072886	2.08651	0.3303
cg03706479	-0.0285021	1.93119	0.330305
cg11570269	-0.0475315	1.93113	0.330311
cg19032328	-0.109761	2.08638	0.330312
cg01123607	-0.0452476	2.08634	0.330316
cg21238928	-0.00693948	2.08633	0.330317
cg20355731	-0.0705831	2.08631	0.330318
cg19517470	0.0930156	1.93106	0.330319
cg11560155	0.0202118	2.08628	0.330321
cg26431298	-0.00735211	1.93103	0.330322
cg08637702	0.0547039	1.93101	0.330324
cg25261377	-0.0196728	1.931	0.330325
cg25660135	-0.0178259	1.931	0.330325
cg02717337	-0.0239172	2.08624	0.330326
cg05571437	0.039464	2.0862	0.330329
cg10761558	0.0582766	1.93096	0.33033
cg14664089	0.0106228	1.93095	0.330331
cg20664636	-0.00609815	2.08614	0.330334
cg14947609	-0.0327774	1.93089	0.330337
cg22167515	-0.0189617	2.08607	0.330341
cg26702236	0.0437163	1.93084	0.330342
cg12541454	0.00719315	2.08604	0.330344
cg27341384	0.103187	1.93082	0.330344
cg21733154	-0.00930861	2.39363	0.330345
cg13037841	-0.00997488	2.08603	0.330346
cg02309029	-0.00742808	2.08599	0.330349
cg18871988	0.00478496	1.93078	0.330349
cg19139643	-0.0486795	1.93077	0.330349
cg00542689	0.014726	2.08598	0.33035
cg07060204	0.00791716	1.93076	0.33035
cg02811970	0.147085	2.08597	0.330351
cg17285883	0.208745	2.08596	0.330351
cg14796908	-0.0392908	2.08596	0.330352
cg19036490	0.0223334	2.08593	0.330354
cg19435720	0.111783	1.93072	0.330355
cg22659426	-0.00631137	1.9307	0.330357
cg20597722	0.0120128	1.93069	0.330358
cg26867721	0.0629936	2.08588	0.330359
cg18206859	-0.00879995	1.93066	0.330361
cg06901790	-0.00621273	2.08585	0.330362
cg16238993	0.00808751	2.08582	0.330364
cg00664793	-0.00863749	1.93063	0.330365
cg01458030	-0.0179235	2.08582	0.330365
cg22442895	0.0468937	2.08581	0.330366
cg04442913	-0.0284531	1.93061	0.330366
cg08241081	0.0478109	1.93061	0.330366
cg09185147	-0.0355142	1.93057	0.33037
cg12544411	0.0123012	1.93057	0.33037
cg21948812	-0.0764518	1.93057	0.330371
cg02393810	-0.00513911	1.93056	0.330372
cg04115366	-0.109483	2.08572	0.330375
cg06700226	-0.151869	1.93052	0.330376
cg00633869	-0.00805547	2.0857	0.330377
cg14308452	-0.0113659	2.39321	0.330377
cg00391479	0.0577831	2.08566	0.33038
cg01708577	-0.0217971	1.93046	0.330383
cg25291474	0.0161578	2.08562	0.330384
cg05706167	0.0177509	2.08561	0.330384
cg08183141	-0.00748813	2.39309	0.330386
cg03197919	-0.0277603	2.08558	0.330387
cg03412702	0.0226718	1.93041	0.330388
cg25751474	-0.0377267	1.9304	0.330389
cg05775079	0.0676937	2.08555	0.33039
cg09620705	0.0580535	1.93037	0.330392
cg16020069	-0.00990872	1.93035	0.330394
cg11264635	-0.069409	1.93035	0.330395
cg17655253	0.0167566	1.93033	0.330396
cg02700606	0.00760929	2.08546	0.330398
cg22051925	-0.0530672	2.08545	0.3304
cg24502427	0.0505722	1.93028	0.330401
cg20798677	-0.0177734	1.93028	0.330402
cg04749631	-0.1305	2.08542	0.330403
cg26886424	-0.0694431	2.08541	0.330403
cg02750322	0.0347426	1.93027	0.330403
cg27190145	0.0301595	2.0854	0.330404
cg09458323	0.0391046	1.93025	0.330404
cg05065559	0.102041	1.93022	0.330408
cg14123695	-0.0102469	2.08534	0.33041
cg10341207	0.151138	1.93019	0.330411
cg18419018	0.0510138	1.93019	0.330411
cg22664789	-0.0656232	1.93016	0.330414
cg27028555	-0.00883879	1.93016	0.330414
cg07013392	-0.0785802	2.08529	0.330415
cg18793412	0.19319	1.93015	0.330416
cg05666287	-0.0389966	2.08528	0.330416
cg19085402	0.154637	2.08527	0.330417
cg01763692	-0.0268966	1.93013	0.330417
cg18110328	0.0878103	1.93013	0.330418
cg19779486	-0.00712947	2.08522	0.330422
cg12097558	-0.0257394	2.08522	0.330422
cg08959216	-0.00449714	1.93008	0.330423
cg27556598	-0.0578613	2.08521	0.330423
cg26070426	-0.00686846	2.08517	0.330426
cg03748015	0.00769907	2.39256	0.330427
cg05062080	0.0466133	2.08516	0.330428
cg05858889	0.111449	1.93002	0.330429
cg14420709	0.0629605	1.93002	0.33043
cg10737760	-0.00848407	2.39251	0.33043
cg09999407	-0.0110688	1.93001	0.330431
cg20131654	-0.0646814	2.08512	0.330431
cg02032449	0.0256757	2.0851	0.330433
cg20622798	-0.0109297	2.08509	0.330434
cg21891377	0.139066	2.08509	0.330434
cg13113427	0.169792	1.92995	0.330437
cg09372263	0.158935	2.08504	0.330439
cg25985347	-0.00880877	1.92993	0.330439
cg21399795	-0.00780984	2.08504	0.330439
cg02625968	0.127402	1.92992	0.33044
cg08742585	-0.136887	1.92992	0.330441
cg03395993	0.0232462	1.9299	0.330442
cg06854150	-0.00909127	2.08499	0.330443
cg13555772	0.0985005	1.92988	0.330445
cg11426899	0.0629386	1.92988	0.330445
cg17314545	0.0464043	2.08496	0.330446
cg11918372	-0.00575385	2.08495	0.330448
cg22108567	0.0453388	2.08494	0.330448
cg24409572	0.0801697	1.92984	0.330449
cg21467130	-0.0235949	1.92982	0.330451
cg05318210	0.00797927	2.39222	0.330453
cg26337424	-0.0841675	2.08487	0.330454
cg06536252	-0.00641849	2.08487	0.330454
ch.10.2166669R	-0.0115168	2.08487	0.330455
cg20949568	-0.121823	2.08486	0.330456
cg24253158	0.0370066	1.92974	0.330459
cg08889687	0.00756581	2.39213	0.33046
cg11122451	-0.133957	1.92972	0.330461
cg14414891	-0.0766373	1.92972	0.330461
cg04990703	-0.028037	2.08478	0.330463
cg25991631	0.103239	2.08478	0.330463
cg14577902	-0.23105	2.08478	0.330463
cg22226775	0.21421	2.08477	0.330464
cg11068373	0.0253314	2.08472	0.330469
cg21501412	0.0112122	2.08468	0.330472
cg12198977	-0.0849661	1.92958	0.330477
cg02472224	-0.0141937	2.08463	0.330477
cg15997356	0.0678787	2.08463	0.330477
cg11377984	-0.0159608	2.08463	0.330477
cg22654504	-0.0475056	2.08463	0.330477
cg14075048	0.0309842	1.92957	0.330478
cg13650580	0.0293759	1.92956	0.330479
cg02486545	-0.00473874	1.92956	0.330479
cg13447927	-0.00650931	2.0846	0.33048
cg19645221	0.0876152	1.92953	0.330482
cg12615637	-0.0490696	1.92952	0.330483
cg11037382	-0.0674858	2.08456	0.330484
cg06416086	-0.00620316	2.08455	0.330484
cg19481737	-0.018441	1.9295	0.330485
cg01676332	-0.00768271	2.39175	0.330488
cg19480930	-0.0434438	1.92947	0.330488
cg09949146	-0.0309198	1.92946	0.330489
cg19561609	-0.00522073	1.92946	0.330489
cg04552585	-0.0322263	2.08449	0.33049
cg26553921	0.087113	1.92945	0.330491
cg06947913	0.00548741	2.08448	0.330491
cg15926738	0.0327247	1.92944	0.330491
cg18596362	0.00844933	1.92944	0.330491
cg01878705	-0.022354	1.92943	0.330492
cg08263561	-0.0131423	1.92939	0.330496
cg22548485	0.0218709	2.08442	0.330497
cg18049105	-0.00858963	1.92938	0.330497
cg14153408	0.0671187	2.08441	0.330498
cg06725769	-0.010646	2.08439	0.3305
cg01269731	0.0444386	1.92934	0.330502
cg03493480	-0.0073392	2.08436	0.330502
cg08334310	-0.00687646	2.08431	0.330507
cg09441209	-0.13931	1.92928	0.330508
cg16867817	0.0919439	1.92927	0.33051
cg16721257	-0.166566	1.92927	0.33051
cg11792786	0.172852	2.08427	0.330511
cg10014005	-0.0942642	2.08427	0.330511
cg24177808	-0.00782352	2.3914	0.330515
cg04618331	0.0304761	1.92917	0.33052
cg17769069	0.127856	2.08417	0.330521
cg00014333	-0.180214	2.08415	0.330522
cg25723604	0.00612412	2.08415	0.330523
cg21334106	-0.0622747	1.92914	0.330524
cg09639631	0.0586661	2.08413	0.330525
cg17543239	0.0724076	1.92912	0.330525
cg12455363	-0.007529	2.39119	0.330531
cg08264568	0.0241154	1.92903	0.330535
cg06209906	0.0260708	2.08402	0.330535
cg12863009	-0.00770904	2.39112	0.330536
cg26359912	0.0642916	2.084	0.330537
cg02585329	-0.033039	2.08399	0.330538
cg17045532	-0.212913	2.08399	0.330538
cg10693630	-0.023124	1.929	0.330539
cg13407231	-0.0248942	1.92899	0.33054
cg02942276	-0.00906759	1.92898	0.330541
cg05598581	0.0530758	1.92898	0.330541
cg15342384	-0.00680405	2.08394	0.330542
cg00565688	0.0291431	1.92895	0.330543
cg06421751	0.0506049	1.92895	0.330544
cg00643695	0.0085463	2.39096	0.330548
cg07424536	0.0103583	2.39094	0.33055
cg15475168	-0.0335404	1.92887	0.330552
cg23790793	-0.144241	2.08384	0.330552
cg08741215	-0.0798241	2.08381	0.330555
cg03475756	-0.0577891	2.0838	0.330555
cg09329621	-0.0202424	2.0838	0.330556
cg07474646	0.0220826	2.08379	0.330557
cg06307943	-0.0188034	1.92882	0.330557
cg23314893	-0.0300765	2.08378	0.330557
cg10219805	-0.0334565	1.92882	0.330558
cg20521350	0.0117112	2.39084	0.330558
cg11595755	0.0166187	2.08377	0.330558
cg07314148	-0.036234	1.92881	0.330558
cg27380774	-0.012239	1.92881	0.330559
cg00104952	-0.041727	2.08375	0.33056
cg22982273	-0.00769673	2.08372	0.330563
cg21290206	0.22708	1.92877	0.330563
cg02249093	-0.039009	1.92876	0.330564
cg12958961	-0.0447129	1.92874	0.330566
cg05047569	0.031365	2.08369	0.330566
cg26658796	-0.0341855	1.92874	0.330566
cg14694622	0.00929275	2.08368	0.330567
cg17926016	0.0742702	1.92869	0.330571
cg27317439	-0.0192051	1.92869	0.330572
cg10051614	0.0207922	2.08362	0.330572
cg23627149	-0.0290255	1.92867	0.330573
cg19779166	0.0924792	1.92866	0.330574
cg08454110	0.00756477	2.39062	0.330574
cg17306261	-0.0158592	1.92866	0.330575
cg07925850	-0.00748263	2.39061	0.330575
cg05112209	-0.0297115	2.08357	0.330577
cg19471856	0.0509928	2.08356	0.330578
cg07641567	-0.00660601	2.08356	0.330578
cg20172350	-0.00508998	1.92861	0.33058
cg21539981	-0.195448	2.08352	0.330582
cg13270467	-0.0180659	2.08352	0.330582
cg23969297	-0.00792164	1.92856	0.330585
cg27508497	0.0178442	1.92851	0.33059
cg19385321	-0.0137555	1.9285	0.330591
cg16502879	-0.0304756	1.92845	0.330597
cg21229339	-0.00716067	1.92845	0.330597
cg05284652	-0.0101765	2.08336	0.330598
cg07703701	0.120746	2.08334	0.330599
cg03278989	-0.00449836	1.92842	0.3306
cg00191710	0.0720201	2.08332	0.330601
cg04353586	-0.0200495	1.92841	0.330601
cg01948094	-0.109887	1.9284	0.330602
cg26678425	-0.007987	2.08326	0.330607
cg05576992	0.0784715	1.92835	0.330608
cg22900476	0.0642508	2.08319	0.330613
cg01790628	-0.0283161	2.08319	0.330614
cg10167233	-0.0366014	1.92828	0.330615
cg27327551	0.0385901	1.92826	0.330617
cg09039914	0.00825958	2.39005	0.330618
cg09246901	0.0346047	2.08313	0.330619
cg14317712	0.023465	1.92823	0.330621
cg09142262	0.0634102	2.08309	0.330623
cg23895441	-0.0200211	1.9282	0.330623
cg24399628	-0.0342794	1.9282	0.330624
cg02624855	-0.0055651	1.92819	0.330625
cg08728167	-0.0044204	1.92819	0.330625
cg07093324	-0.068104	1.92818	0.330626
cg04534114	-0.0559124	2.08306	0.330626
cg16239834	0.0368504	1.92817	0.330627
cg01498907	-0.00740358	2.08304	0.330628
cg14486455	0.0407049	2.08304	0.330628
cg02456261	-0.0330457	1.9281	0.330634
ch.1.5843844F	0.0449814	1.9281	0.330634
cg08182446	0.152381	2.08296	0.330635
cg12316002	-0.0385024	1.92806	0.330639
cg03491091	0.0164431	1.92804	0.330641
cg05596319	0.00714569	2.08288	0.330643
cg25332826	0.0344658	1.928	0.330645
cg18570800	-0.0492896	2.08284	0.330646
cg22700091	-0.0144798	2.08284	0.330647
cg12271419	-0.0187123	1.92795	0.33065
cg05856736	-0.0309367	1.92795	0.33065
cg25083901	-0.0246032	1.92794	0.330652
cg13935454	-0.00825436	2.38958	0.330654
cg22069247	-0.0475403	1.92791	0.330655
cg13078798	-0.0658204	2.08273	0.330656
cg06617834	-0.0461108	2.08273	0.330657
cg27469991	-0.00877491	2.08272	0.330658
cg08909244	-0.0075099	2.38952	0.330658
cg19533443	-0.036169	1.92787	0.330659
cg07258794	0.0421246	2.08269	0.33066
cg02017815	0.11644	1.92785	0.330661
cg04736556	-0.011905	2.08269	0.330661
cg05631194	0.0777503	1.92785	0.330662
cg07506510	-0.0832836	2.08267	0.330662
cg24938418	-0.0595912	1.92783	0.330663
cg19136454	-0.0557923	1.92783	0.330664
cg15919680	-0.00826274	2.08266	0.330664
cg27090848	0.0421159	2.38944	0.330665
cg14298637	-0.0305259	2.08265	0.330665
cg05210365	-0.0189471	1.9278	0.330666
cg07053216	-0.0144296	1.9278	0.330667
cg24302577	-0.0393241	1.92779	0.330667
cg03314604	0.0172183	2.08261	0.330668
cg13762954	-0.0272709	2.0826	0.330669
cg23640929	-0.089094	1.92777	0.33067
cg13878646	0.0498978	1.92777	0.33067
cg02893203	-0.0163638	1.92776	0.330671
cg03218460	0.0493786	1.92776	0.330671
cg01594233	0.0457846	1.92775	0.330672
cg27071325	-0.0662842	1.92774	0.330673
cg25561821	0.024834	1.92774	0.330673
cg14469376	-0.0055604	2.08255	0.330673
cg00545677	0.0513927	2.08254	0.330675
cg01056478	-0.00561379	1.92771	0.330676
cg15895685	-0.301244	1.92771	0.330677
cg06271131	-0.00783288	2.08249	0.33068
cg00776028	0.036717	2.08248	0.33068
cg06712674	0.033792	2.08248	0.330681
cg16705172	-0.0164206	2.08245	0.330683
cg26237681	-0.0057575	2.08245	0.330683
cg08173520	0.00893654	1.92764	0.330684
cg05209506	-0.00750576	2.38916	0.330685
cg26721264	0.0184691	1.92762	0.330686
cg03930965	-0.010583	1.92761	0.330686
cg03560053	-0.00679156	2.08241	0.330687
cg02817981	0.175815	2.0824	0.330688
cg11846236	-0.03611	2.08238	0.33069
cg16052494	-0.00805329	1.92756	0.330692
cg06099173	-0.0182901	2.08235	0.330693
cg12271800	0.0300149	2.08235	0.330693
cg27429450	-0.0132038	1.92755	0.330693
cg04436690	0.0273173	2.08234	0.330694
cg08750440	-0.00563559	2.08232	0.330695
cg15957934	-0.0135085	2.08232	0.330696
cg05877280	0.0360781	1.92751	0.330697
cg06163593	0.0616307	1.92749	0.330699
cg19763388	0.0111338	1.92749	0.3307
cg02813877	-0.00484644	1.92749	0.3307
cg14638176	-0.05373	1.92747	0.330702
cg15098433	0.00756115	2.38893	0.330704
cg05003832	0.0395473	1.92742	0.330707
cg00257455	0.0872511	2.0822	0.330707
cg24325447	0.0327887	2.08219	0.330708
cg22654422	0.0266268	2.08218	0.330709
cg24238674	-0.0355671	1.92737	0.330713
cg20465207	-0.00748424	2.38876	0.330716
cg13252710	-0.0141052	2.08209	0.330717
cg09686870	-0.0452865	2.08206	0.33072
cg18447419	-0.0125172	1.92729	0.330721
cg26820032	0.0384036	1.92728	0.330722
cg10644226	-0.0185929	1.92728	0.330722
cg03508643	-0.00427847	1.92727	0.330723
cg19586024	-0.0164967	2.08202	0.330724
cg12760479	0.0296801	2.08201	0.330725
cg23747194	-0.00574781	1.92725	0.330726
cg11057897	-0.0203123	1.92721	0.330729
cg24719912	-0.0307552	1.92721	0.330729
cg23698271	-0.0363607	1.92721	0.330729
cg14710654	-0.0120326	2.08193	0.330732
cg13829077	0.0304383	1.92718	0.330733
cg08901295	0.0127545	2.08192	0.330733
cg17472985	-0.00442997	1.92716	0.330735
cg17029120	-0.0478796	1.92715	0.330736
cg17155115	0.046976	2.08189	0.330736
cg05124770	0.0467354	1.92713	0.330739
cg03309721	-0.0102665	2.08187	0.330739
cg07772516	0.0541062	2.08182	0.330743
cg04056953	-0.020345	1.92707	0.330744
cg04907151	-0.0170983	2.0818	0.330745
cg01570297	0.110211	1.92705	0.330746
cg26835505	0.0449044	1.92704	0.330747
cg01928659	-0.0597889	1.92702	0.33075
cg17217509	-0.0508575	2.08172	0.330752
cg20277356	-0.0126071	2.0817	0.330754
cg08948149	0.0113046	1.92697	0.330755
cg02761000	0.00701324	1.92695	0.330758
cg24356530	0.101675	1.92694	0.330758
cg02170247	0.0348335	1.92694	0.330759
cg08223309	-0.0142277	2.08165	0.330759
cg05648472	0.155517	2.08162	0.330762
cg03494010	0.0168402	2.08161	0.330763
cg18030615	0.0365601	2.0816	0.330764
cg00213853	-0.00784449	2.38808	0.330768
cg02490589	-0.0250359	2.08154	0.330769
cg19143722	0.130241	1.92681	0.330772
cg27649764	-0.00708729	2.08151	0.330772
cg16512711	0.0815465	2.0815	0.330773
cg07843056	0.00905907	1.92677	0.330776
cg12045866	-0.0172356	1.92674	0.330779
cg05732662	-0.0090804	1.92673	0.330781
cg14359052	0.201871	2.08141	0.330781
cg10469423	0.0646302	1.92671	0.330782
cg27659383	0.100354	2.08138	0.330785
cg04453677	-0.00941634	2.08138	0.330785
cg02858267	0.0248064	1.92669	0.330785
cg26101890	-0.00749559	2.38784	0.330786
cg20437276	-0.0163892	2.08136	0.330787
cg12439163	-0.208996	2.08134	0.330788
cg26448931	-0.0237908	2.08134	0.330789
cg03018058	-0.0169433	1.92665	0.330789
cg12812167	-0.0563377	1.92664	0.33079
cg21761885	-0.279679	2.0813	0.330792
cg01746514	-0.0618588	1.92661	0.330793
cg19318537	0.0761698	2.08129	0.330793
cg09011337	-0.0759096	1.92661	0.330793
cg09137879	0.0564707	2.08128	0.330794
cg06807127	0.0416488	1.92659	0.330796
cg05652480	0.130422	1.92658	0.330797
cg08941080	0.0598107	1.92657	0.330798
cg16721001	-0.0205893	2.38765	0.330801
cg02345417	-0.0255283	1.92654	0.330801
cg17716930	0.176295	2.08118	0.330803
cg11036189	0.00750698	2.3876	0.330805
cg07267857	-0.00789859	2.08116	0.330805
cg10151457	-0.0193904	1.9265	0.330805
cg10627206	-0.0261519	1.92647	0.330809
cg22890571	-0.0247077	1.92645	0.330811
cg18656903	-0.153936	1.92644	0.330812
cg13157267	0.00856961	1.92643	0.330813
cg20699157	0.01246	2.38745	0.330816
cg01194444	-0.0178978	2.08104	0.330816
cg03755115	0.103784	1.92638	0.330818
cg11220732	-0.22613	2.08101	0.330819
cg26868306	0.0382408	1.92634	0.330823
cg21994125	-0.0112069	2.08097	0.330823
cg07384357	-0.07069	2.08095	0.330825
cg08695554	-0.0206063	2.08095	0.330825
cg24948068	0.00748553	2.38731	0.330827
cg11873223	-0.0191384	1.9263	0.330827
cg14584702	-0.0667828	2.08092	0.330828
cg13654031	-0.0076728	1.92629	0.330828
cg24139169	-0.0322507	1.92628	0.330828
cg09282316	-0.0220141	1.92628	0.330829
cg12585966	-0.0716956	1.92627	0.33083
cg12832129	0.0895826	2.0809	0.33083
cg12140851	-0.0080856	1.92625	0.330833
cg13857922	0.0329484	2.08086	0.330834
cg19111723	-0.0763869	2.08085	0.330834
cg17157198	0.154565	2.08083	0.330836
cg11771383	-0.00531457	1.92619	0.330838
cg16746589	0.0505235	1.92617	0.33084
cg10235683	0.0285337	1.92617	0.33084
cg14496199	0.0194578	1.92616	0.330842
cg09127129	-0.0168575	2.08075	0.330844
cg06939571	0.0531832	1.92613	0.330845
cg08173919	-0.00806576	2.38707	0.330846
cg17894941	-0.0301699	2.0807	0.330849
cg20753782	-0.00775685	2.387	0.330851
cg11909571	-0.0352429	1.92607	0.330851
cg16419421	0.0128512	2.08066	0.330853
cg10066151	-0.00549952	2.08065	0.330853
cg21405673	0.0281187	2.08065	0.330853
cg10316857	-0.101675	1.92605	0.330853
cg21280908	-0.0183086	2.08064	0.330855
cg17680088	0.0606805	1.92603	0.330856
cg25158026	-0.00821966	2.38691	0.330857
cg06753035	0.0440019	2.08061	0.330858
cg11887815	-0.0213104	2.08057	0.330861
cg00583480	0.0235403	1.92597	0.330862
cg07011235	0.0402629	1.92595	0.330864
cg07109607	0.0750004	2.08053	0.330865
cg04849770	0.120778	1.92591	0.330868
cg06422737	0.056951	2.08049	0.330869
cg26340740	-0.00691542	1.9259	0.33087
cg14358502	-0.00565626	2.08047	0.33087
cg25020191	-0.072856	1.92589	0.33087
cg26073416	-0.0149284	2.08047	0.330871
cg15578515	0.0586573	2.08047	0.330871
cg27134812	0.0769785	2.08046	0.330871
cg27228986	0.150759	2.08046	0.330872
cg02167877	-0.0118809	2.08044	0.330873
cg24533526	0.0525266	2.08044	0.330874
cg12415720	0.0113858	2.38663	0.330879
cg06521668	-0.016655	1.92577	0.330883
cg17951086	0.0117222	2.08032	0.330885
cg01480447	-0.147221	1.92575	0.330886
cg24013213	0.068237	1.92573	0.330887
cg06422139	-0.00701287	2.08027	0.33089
cg02767668	0.0265296	1.92571	0.33089
cg02900649	0.0133173	2.38648	0.330891
cg25301649	0.00906097	2.08023	0.330893
cg01852637	0.109877	2.08023	0.330893
cg23845568	0.045192	2.08023	0.330894
cg11133939	-0.0157788	2.08022	0.330894
cg18680853	0.0300234	1.92566	0.330896
cg02751273	-0.00518631	1.92565	0.330896
cg07338713	0.0752742	1.92563	0.330899
cg14536050	0.016497	1.92562	0.330899
cg21168819	-0.0144304	2.08016	0.3309
cg17078355	-0.0735427	1.92561	0.330901
cg02248497	-0.00941025	2.08014	0.330902
cg22079685	-0.0625037	2.08014	0.330902
cg13202213	-0.050675	1.92559	0.330903
cg27404186	-0.00789559	2.08011	0.330905
cg02086839	0.0775076	1.92555	0.330907
cg04103172	-0.0262212	1.92553	0.330909
cg04801647	-0.0250306	1.92553	0.330909
cg23731764	-0.00478326	1.92551	0.330911
cg08643531	-0.0471491	2.08002	0.330913
cg02825286	-0.0543386	1.92548	0.330915
cg12027792	0.0692559	2.08	0.330915
cg13546954	0.0115655	2.07999	0.330916
cg04644624	-0.0144124	2.38615	0.330916
cg25986712	-0.119126	1.92547	0.330916
cg12253175	-0.00645818	1.92544	0.330919
cg16560420	-0.0920865	2.07992	0.330923
cg12065228	-0.0246028	2.0799	0.330924
cg01815783	-0.138271	2.07989	0.330925
cg26447976	-0.00859427	2.07989	0.330926
cg10720620	-0.026259	2.07989	0.330926
cg17463083	-0.039591	2.07989	0.330926
cg07743644	-0.125047	1.92536	0.330927
cg01776926	0.048158	2.07986	0.330928
cg14846372	-0.062416	1.92535	0.330928
cg10669970	-0.0237761	1.92534	0.330929
cg06705361	0.0412207	2.07984	0.330931
cg07427372	-0.0255305	1.92531	0.330932
cg07967632	0.00499059	1.9253	0.330934
cg09419670	0.024172	2.38591	0.330934
cg20108327	-0.0260625	1.92529	0.330934
cg20284698	-0.0265326	2.07978	0.330936
cg20930489	0.060325	1.92526	0.330938
cg07185587	0.10667	1.92526	0.330938
cg23631370	0.0405141	2.07975	0.330939
cg07959138	-0.0546723	1.9252	0.330944
cg16466485	0.0648361	1.92519	0.330946
cg05484222	-0.00773212	2.38576	0.330946
cg23294399	-0.0253903	2.07966	0.330947
cg25563456	0.121747	2.0796	0.330953
cg07628185	-0.0170246	2.07958	0.330955
cg08745810	-0.034107	1.92508	0.330957
cg06734634	0.0152256	1.92508	0.330957
cg06496197	-0.0146323	1.92508	0.330957
cg13977758	-0.130111	1.92508	0.330958
cg18466629	0.253439	2.07954	0.330959
cg26973912	-0.0981365	2.07953	0.33096
cg00689308	-0.00944258	2.07952	0.330961
cg24078828	-0.00656548	1.92504	0.330962
cg24635930	-0.0970565	2.0795	0.330962
cg05181221	-0.00490734	1.92499	0.330967
cg14080094	-0.0183144	1.92499	0.330967
cg20613442	-0.00487941	1.92498	0.330967
cg17139569	-0.0257311	2.07945	0.330968
cg03305830	0.0522444	1.92498	0.330968
cg08657492	0.0351484	1.92497	0.330969
cg13015113	0.0282554	1.92495	0.330971
cg17063565	0.0700344	2.07937	0.330975
cg03038003	0.0612626	1.92491	0.330975
cg00464814	-0.00841231	2.07934	0.330977
cg25241102	0.0412351	1.92486	0.330981
cg20088961	0.0224868	1.92485	0.330981
cg00629772	0.0418436	2.07929	0.330983
cg24735611	-0.0533979	1.92484	0.330983
cg24994736	0.0533474	1.92483	0.330984
cg24831850	0.0616326	2.07927	0.330984
cg20208206	-0.0734027	2.07923	0.330988
cg05756754	0.0866033	1.92478	0.330989
cg05185684	0.00707403	2.07921	0.33099
cg07662945	-0.0640507	1.92477	0.33099
cg09428024	0.00751854	1.92477	0.330991
cg09566955	0.0847309	2.0792	0.330991
cg07981370	-0.0789643	1.92475	0.330993
cg09192711	0.0848808	1.92474	0.330993
cg23340214	0.0206566	1.92474	0.330994
cg22097416	-0.0167205	2.07917	0.330994
cg13203228	0.097586	2.07917	0.330994
cg10486576	-0.00619448	1.92472	0.330995
cg07966783	-0.125439	1.92472	0.330996
cg06343740	0.100642	1.92471	0.330996
cg06719092	0.0318551	1.92466	0.331002
cg21230774	-0.00635304	2.07907	0.331003
cg03592218	-0.0246823	1.92465	0.331004
cg13387425	-0.0486935	2.07906	0.331004
cg02104682	-0.299599	2.07906	0.331005
cg00882709	-0.0370927	2.07906	0.331005
cg14090880	-0.0104951	2.07905	0.331005
cg14769943	0.0214928	2.07902	0.331008
cg00838269	-0.104741	1.9246	0.331008
cg17079083	-0.0216732	1.9246	0.331009
cg25101869	-0.00973357	2.38493	0.331009
cg04805794	0.0770496	1.92459	0.33101
cg03808642	-0.0246265	1.92458	0.331011
cg27169685	0.0122543	2.07897	0.331013
cg20702295	-0.0097251	1.92453	0.331016
cg12458451	-0.111201	1.92452	0.331017
cg20840800	0.174108	1.92452	0.331017
cg20288105	-0.0356309	2.07892	0.331018
cg18139307	-0.0161851	1.92451	0.331019
cg09262447	0.00679846	2.07889	0.33102
cg24870231	0.0150425	1.92447	0.331022
cg19445997	0.0619042	1.92447	0.331023
cg19990438	-0.0182622	2.07886	0.331024
cg02555663	-0.0065121	1.92444	0.331025
cg21783228	0.0104973	1.92444	0.331025
cg11184340	-0.0116278	2.07883	0.331026
cg18158306	0.0485339	1.92443	0.331027
cg01456124	-0.0194074	1.92443	0.331027
cg09187949	-0.0753954	2.07876	0.331033
cg17547883	0.0100159	2.07876	0.331033
cg25189277	-0.021833	2.07874	0.331034
cg04144515	0.0935304	1.92434	0.331036
cg21913376	0.0537868	2.07873	0.331036
cg04880050	-0.0074842	2.38448	0.331044
cg02027800	-0.113848	2.07863	0.331045
cg05574272	0.225333	2.07863	0.331045
cg14856052	-0.0131726	2.07862	0.331046
cg24752624	-0.0275491	1.92425	0.331046
cg00311915	-0.0115984	2.07862	0.331046
cg05590294	-0.145756	1.92423	0.331048
cg01933718	-0.069881	1.92423	0.331048
cg00550773	0.0451432	1.92422	0.331049
cg14620660	-0.0226453	1.9242	0.331051
cg11109122	-0.00749364	2.38437	0.331051
cg18081375	-0.0374899	2.07855	0.331053
cg16353615	0.0226231	1.92418	0.331053
cg01678781	-0.0152639	2.07852	0.331055
cg26036125	-0.101585	1.92416	0.331056
cg21406924	-0.112852	1.92415	0.331057
cg01040461	-0.00695493	2.07847	0.33106
cg12941596	-0.0254051	1.92411	0.331061
cg21410231	-0.0661116	2.07846	0.331061
cg04941706	0.0623699	1.92411	0.331061
cg15810326	-0.0234977	2.07846	0.331061
cg08866695	-0.0172239	1.9241	0.331062
cg17952075	0.0686945	1.92408	0.331064
cg06894069	-0.00765911	1.92407	0.331066
cg14531026	0.0408114	2.07841	0.331066
cg13784004	-0.0561962	1.92406	0.331066
cg18712503	-0.00617665	2.07839	0.331068
cg03963250	0.0312609	2.07839	0.331068
cg14880559	0.0905495	2.07837	0.331069
cg24412079	0.0737513	2.07831	0.331075
cg25151777	0.0177364	1.92397	0.331076
cg11320332	-0.0132373	2.07829	0.331078
cg19564029	0.0460409	1.92395	0.331078
cg27394217	-0.00973905	1.92395	0.331078
cg19318218	-0.0372863	1.92395	0.331079
cg26350446	-0.0111068	1.92394	0.331079
cg17721879	-0.0119799	2.07827	0.331079
cg06168622	-0.0720508	2.07827	0.331079
cg22953017	0.0533366	2.07824	0.331082
cg10546696	-0.0794034	1.92391	0.331083
cg08195947	0.0812971	1.9239	0.331084
cg16713785	-0.0217275	2.07817	0.331089
cg05515792	0.205573	2.07815	0.33109
cg23487424	0.0876997	2.07815	0.33109
cg11709211	-0.0653099	1.92381	0.331093
cg03484533	-0.0179259	2.07809	0.331096
cg08171931	-0.150488	1.92377	0.331097
cg03273057	0.0235332	2.07807	0.331098
cg14296255	0.017639	1.92376	0.331099
cg15501028	0.208064	2.07804	0.331101
cg07076320	0.03452	1.92373	0.331102
cg15077416	-0.0202326	1.92372	0.331102
cg23768073	-0.0469633	2.07802	0.331103
cg10838410	-0.0729877	1.92368	0.331106
cg23197837	-0.0119383	1.92368	0.331107
cg11389756	0.0244206	1.92368	0.331107
cg20845494	-0.0497389	2.07796	0.331108
cg22706424	-0.00664468	2.07795	0.33111
cg03074090	-0.0641678	2.07795	0.33111
cg00771653	0.0605148	1.92365	0.33111
cg04214370	-0.0215923	1.92363	0.331113
cg13087387	-0.0472309	2.07791	0.331114
cg25308721	0.0698159	1.92362	0.331114
cg17748541	0.0431407	2.0779	0.331115
cg04251802	0.00758266	2.38354	0.331115
cg22956084	0.0194999	1.9236	0.331116
cg12109349	-0.146558	1.92359	0.331117
cg15279748	-0.0514941	1.92359	0.331117
cg00982543	0.0639337	2.07786	0.331118
cg05781504	-0.230079	1.92357	0.331119
cg09059178	-0.00611634	1.92357	0.331119
cg07621169	0.0928515	2.07783	0.331121
cg04400131	0.0913041	1.92354	0.331121
cg20095831	-0.00759739	2.38346	0.331122
cg21686523	-0.00825417	1.92353	0.331123
cg10994086	-0.00659178	2.07777	0.331126
cg20961824	0.0683143	2.07776	0.331127
cg12989544	-0.0319652	1.92349	0.331127
cg11750103	-0.0176968	1.92349	0.331128
cg26698347	0.0715027	2.07775	0.331128
cg00693419	0.0421972	1.92348	0.331128
cg02609707	-0.00586134	2.07774	0.33113
cg03962664	0.320644	2.07772	0.331131
cg26777729	-0.00747566	2.38332	0.331132
cg27426500	0.0202237	2.07771	0.331133
cg02685436	0.0658611	1.92344	0.331133
cg03841623	-0.00807021	1.92343	0.331134
cg16312723	0.0608987	1.92342	0.331135
cg07130621	0.103786	2.07767	0.331136
cg07436701	0.0318263	2.07767	0.331136
cg17680785	0.0146954	1.9234	0.331136
cg16326902	-0.0351083	1.92339	0.331138
cg18297196	0.0558184	2.07764	0.331138
cg00229457	-0.0956675	1.92337	0.33114
cg20589120	0.0556858	1.92336	0.331141
cg12355172	0.0188576	1.92336	0.331141
cg02169357	-0.0488574	2.07761	0.331141
cg18730317	0.0305081	1.92336	0.331142
cg26041446	0.0370788	1.92335	0.331142
cg15473423	0.00870781	2.07759	0.331144
cg26790828	0.0644889	1.92333	0.331144
cg25653900	0.0249017	1.92333	0.331145
cg02727591	-0.0348517	1.92332	0.331146
cg12461368	-0.00864208	2.07756	0.331147
cg23315892	0.0987179	1.9233	0.331147
cg12274272	0.0736175	1.92329	0.331149
cg14077010	-0.00638022	1.92328	0.331149
cg05264408	0.0300637	1.92328	0.33115
cg20812329	-0.00561763	2.07752	0.33115
cg01365639	0.0744255	2.07751	0.331151
cg04295372	-0.0858917	2.07748	0.331154
cg20011476	-0.0185659	2.07743	0.331159
cg25741116	-0.0291663	2.07743	0.331159
cg02696415	-0.0715768	2.07742	0.331159
cg18639788	0.134166	1.92316	0.331163
cg05600174	-0.0104524	1.92315	0.331164
cg19159011	-0.103854	2.07738	0.331164
cg11554266	-0.00755575	2.38288	0.331166
cg10253484	-0.00454554	1.92312	0.331167
cg27160485	0.102788	2.07734	0.331168
cg11521436	-0.162179	2.07733	0.331168
cg08242194	-0.130292	1.92309	0.33117
cg01841118	0.19179	1.92309	0.33117
cg15723028	0.0221515	1.92307	0.331172
cg12468982	-0.0345273	1.92307	0.331173
cg11302575	-0.00474122	1.92305	0.331174
cg07911361	0.0505013	1.92303	0.331177
cg05291025	0.0960124	1.92303	0.331177
cg12020639	-0.00676016	2.07724	0.331177
cg18815343	-0.00815255	1.92302	0.331178
cg23332582	-0.032499	2.07722	0.331179
cg01835742	-0.0204301	1.923	0.33118
cg16035840	0.0291973	1.92298	0.331181
cg04585318	0.00799063	2.07717	0.331183
cg06222469	-0.0128769	1.92295	0.331185
cg04708975	-0.0078025	2.38263	0.331185
cg22027500	-0.01552	2.07713	0.331187
cg27478020	0.0630023	1.92293	0.331188
cg05766136	-0.045169	1.92292	0.331188
cg17332422	0.0624998	2.07712	0.331189
cg15765813	0.0260296	2.0771	0.33119
cg17496602	0.118893	2.0771	0.331191
cg14084100	-0.035716	2.07708	0.331192
cg15755548	0.174722	1.92287	0.331194
cg11749864	-0.0230933	1.92285	0.331196
cg10251641	-0.00867779	1.92284	0.331197
cg20863160	-0.0189732	1.92283	0.331199
cg17513460	0.0886167	2.07696	0.331204
cg04798285	-0.206138	2.07695	0.331204
cg03953825	0.106188	2.07695	0.331204
cg09276655	-0.0949058	2.07695	0.331205
cg00938877	-0.00944654	2.38237	0.331205
cg08638405	0.127061	2.07693	0.331206
cg24409962	-0.0669349	1.92275	0.331206
cg23253243	0.0294627	1.92275	0.331207
cg17656330	-0.0276469	1.92275	0.331207
cg04870386	0.0240374	2.07691	0.331208
cg14260630	-0.00716893	2.0769	0.331209
cg16012111	-0.0101536	2.0769	0.331209
cg01502373	-0.0274179	1.9227	0.331212
cg00358611	-0.0114439	1.92269	0.331213
cg20595862	0.139499	1.92267	0.331215
cg15896098	-0.00434402	1.92266	0.331216
cg07585951	-0.0242241	1.92265	0.331217
cg17464295	0.0314899	2.0768	0.331219
cg22660680	-0.0130604	1.92263	0.331219
cg13234415	0.094338	1.92263	0.33122
cg14260458	0.0702795	2.07676	0.331222
cg11797485	0.00747547	2.38214	0.331223
cg12951296	-0.00908808	2.07674	0.331224
cg17822427	0.030094	1.92259	0.331224
cg06120286	-0.025523	1.92257	0.331226
cg09164407	0.0272303	1.92257	0.331226
cg06978145	-0.0155024	1.92255	0.331228
cg08772602	-0.0208628	2.07669	0.331229
cg05826596	-0.00756687	2.38205	0.331229
cg17922748	-0.00958418	1.92254	0.331229
cg20226460	0.0888904	1.92252	0.331231
cg04679795	0.0810561	1.92252	0.331232
cg05753902	0.0678168	1.92251	0.331232
cg26185393	-0.00508979	1.92247	0.331237
cg21535655	-0.0307566	1.92247	0.331237
cg08734090	0.0232238	2.38194	0.331238
cg23505095	-0.125213	2.07658	0.331239
cg12092915	-0.00984198	1.92244	0.331239
cg12864326	-0.0677571	1.92243	0.331241
cg14583183	-0.0201684	1.92243	0.331241
cg26862691	-0.00553186	2.07656	0.331242
cg13997124	-0.106041	2.07653	0.331244
cg18076842	0.114335	1.92239	0.331246
cg13013591	0.0219418	1.92238	0.331247
cg15051463	-0.00604224	2.07649	0.331248
cg01871765	-0.0200965	1.92235	0.331249
cg16287835	-0.0213864	1.92235	0.33125
cg01405499	0.155008	1.92234	0.331251
cg05316520	-0.0073503	2.07646	0.331251
cg01092770	-0.00798793	2.07646	0.331251
cg18427308	0.0301767	1.92233	0.331251
cg21675642	-0.0070497	2.07644	0.331253
cg14008937	-0.02477	1.92232	0.331253
cg04433555	0.050073	1.92231	0.331253
cg03227958	0.0406407	1.9223	0.331255
cg25012029	-0.00455415	1.9223	0.331255
cg23318768	0.0658445	1.92228	0.331257
cg13077518	0.0509328	1.92228	0.331257
cg18921637	0.178379	1.92226	0.331259
cg25001831	-0.0199183	1.92223	0.331262
cg21553993	-0.00627315	1.92222	0.331263
cg03371556	-0.00629523	2.07633	0.331264
cg14284541	-0.0669419	1.92221	0.331265
cg11687681	-0.0103161	1.9222	0.331265
cg26170569	-0.0409272	2.07631	0.331265
cg03521370	0.0123613	2.07628	0.331268
cg18599110	-0.0147462	2.07628	0.331268
cg23519930	-0.00475647	1.92214	0.331272
cg26522743	0.0506278	2.07623	0.331273
cg19502018	-0.06144	2.07623	0.331273
cg03764818	-0.0888855	2.07623	0.331273
cg03653726	0.00572384	2.07622	0.331274
cg11648289	-0.00752352	2.38147	0.331274
cg12730583	0.0182207	2.07621	0.331275
cg18112163	-0.00607486	2.07621	0.331275
cg06266861	-0.114917	2.0762	0.331275
cg17833066	-0.131193	1.9221	0.331276
cg09975215	0.0439763	2.07618	0.331277
cg01586028	0.0946109	2.07618	0.331278
cg06886867	0.0043837	1.92208	0.331278
cg01204353	0.0262478	1.92206	0.33128
cg00540088	0.163519	2.07614	0.331281
cg24531698	-0.0298399	1.92205	0.331281
cg07221224	0.0719965	1.92205	0.331282
cg25962218	-0.00763543	1.92204	0.331283
cg09319083	-0.00635109	2.07611	0.331284
cg04867423	-0.0109686	1.92203	0.331284
cg00446788	-0.0116573	2.38131	0.331286
cg12234870	0.0753581	1.922	0.331287
cg01434826	-0.00818561	2.38129	0.331288
cg16995086	0.0678709	2.07606	0.331289
cg21854918	-0.0187062	2.07606	0.331289
cg08066140	0.098095	1.92196	0.331291
cg13423371	-0.173287	2.07603	0.331291
cg09275729	0.180156	1.92196	0.331292
cg03507326	-0.00581062	2.07603	0.331292
cg21818180	0.0140799	1.92195	0.331292
cg02828263	-0.0136553	2.38122	0.331293
cg12764611	-0.0361757	1.92193	0.331294
cg10943980	-0.040508	1.92193	0.331295
cg18397157	-0.0046486	1.92192	0.331296
cg11213383	0.138313	2.07597	0.331298
cg25249448	0.0906077	2.07593	0.331301
cg24185817	0.0265427	2.07592	0.331302
cg13399071	-0.0351857	1.92184	0.331304
cg17100705	-0.00619033	1.92183	0.331305
cg13610873	-0.0173482	1.92183	0.331305
cg10243989	0.070924	1.92182	0.331306
cg01106909	-0.0113204	2.38105	0.331306
cg26824949	-0.00600346	2.07587	0.331307
cg06936438	0.0964613	1.92179	0.33131
cg20933897	-0.0907041	1.92178	0.33131
cg26167603	0.110608	2.07581	0.331312
cg11154666	-0.00646427	1.92175	0.331314
cg18716979	-0.0046237	1.92175	0.331314
cg07028733	-0.00586218	2.07579	0.331315
cg12313842	-0.0208739	1.92172	0.331317
cg15683246	-0.00818377	1.92169	0.33132
cg03316174	-0.00460498	1.92167	0.331322
cg13079290	-0.013228	1.92167	0.331323
cg00987379	-0.0483823	1.92166	0.331323
cg05021304	-0.0172529	1.92166	0.331324
cg16119776	-0.026814	1.92165	0.331324
cg15713898	-0.0761543	1.92165	0.331325
cg11744954	0.0191728	2.07568	0.331325
cg20331609	0.00530421	1.92164	0.331325
cg24733637	0.0312102	1.92162	0.331328
cg20964461	-0.0801859	2.07565	0.331328
cg14800111	0.0341012	1.92161	0.331328
cg06521958	-0.0341726	2.07562	0.331331
cg22572934	0.0525223	2.07561	0.331331
ch.6.2649866F	-0.0193416	1.92158	0.331332
cg01086627	0.0669419	1.92157	0.331333
cg04040451	-0.0858937	2.07559	0.331334
cg12604162	0.0389981	2.07559	0.331334
cg10148542	-0.0293688	1.92156	0.331334
cg06578561	0.0375639	2.07558	0.331334
cg21398256	0.0354503	1.92155	0.331335
cg12541223	-0.0185058	1.92155	0.331335
cg13269407	0.0896574	2.07553	0.331339
cg02342233	-0.0678702	2.07551	0.331341
cg24032621	-0.0616039	1.92145	0.331345
cg11398623	-0.00707566	2.07546	0.331346
cg04468493	-0.143502	2.07544	0.331348
cg13201995	-0.0181446	1.92143	0.331349
cg07523753	0.217399	2.07542	0.331349
cg05200304	-0.00869131	1.92141	0.33135
cg18093151	-0.0318651	2.0754	0.331352
cg20253340	-0.0772728	1.9214	0.331352
cg05850008	-0.0169313	1.92139	0.331353
cg26293423	0.0535141	1.92138	0.331353
cg03696109	0.0280263	2.07537	0.331354
cg26027521	-0.0249664	2.07536	0.331355
cg25275283	-0.0480504	2.07533	0.331358
cg03315837	-0.0115101	1.9213	0.331362
cg25002781	0.109966	2.07525	0.331366
cg16975335	-0.0415731	2.07524	0.331367
cg03109814	0.121199	2.07522	0.331368
cg13991350	-0.178329	2.07522	0.331369
cg07292495	-0.0130109	2.38022	0.33137
cg05988356	0.134371	2.07521	0.33137
cg04579966	-0.050844	2.07519	0.331371
cg19543269	-0.0206278	2.07519	0.331371
cg18066211	-0.0613459	2.07519	0.331372
cg18100153	0.026045	2.07518	0.331372
cg00528453	-0.054969	1.9212	0.331372
cg25050951	-0.107106	2.07517	0.331373
cg03706436	-0.007828	2.07516	0.331374
cg02182444	0.127912	1.92116	0.331377
cg06947433	-0.275173	2.07513	0.331377
cg07068898	0.109197	2.07512	0.331378
cg06921456	0.116114	1.92112	0.331381
cg03413857	0.020833	2.07507	0.331382
cg07830406	0.0063327	2.07507	0.331383
cg24957423	-0.00548207	2.07507	0.331383
cg13680227	0.0388309	1.92106	0.331387
cg04377609	0.125153	2.07501	0.331389
cg18223446	-0.0383208	1.92103	0.331391
cg07052262	0.0160449	2.07497	0.331392
cg23870378	0.0150035	2.07496	0.331394
cg01802953	0.083169	2.07491	0.331398
cg07449447	0.029244	1.92097	0.331398
cg14539166	0.133896	1.92093	0.331401
cg08008199	-0.0044199	1.92093	0.331401
cg23330903	-0.0194324	1.92092	0.331403
cg09134593	-0.0106355	2.07484	0.331405
cg04000274	-0.00934733	2.07482	0.331407
cg14009013	0.00921588	2.37972	0.331408
cg02032962	-0.0052455	1.92087	0.331408
cg00121626	0.0139864	1.92087	0.331408
cg10398730	0.0417124	2.0748	0.331409
cg06530217	-0.0252312	2.37966	0.331412
cg06208130	-0.0394289	1.92082	0.331413
cg01087456	0.0899705	1.92081	0.331414
cg19588408	-0.00672799	1.92077	0.331419
cg16097349	-0.0203796	2.07469	0.331419
cg09644404	-0.0165391	2.07468	0.33142
cg02450164	0.0674677	1.92076	0.33142
cg02316145	-0.0709209	1.92075	0.331421
cg24036689	-0.0657515	1.92074	0.331422
cg13862566	-0.00780078	2.37953	0.331423
cg14210094	0.120883	2.07463	0.331424
cg09220361	0.0228686	1.92071	0.331426
cg13252980	0.0209013	1.9207	0.331426
cg19169838	-0.0579322	1.92069	0.331428
cg24034841	0.00432119	1.92068	0.331429
cg22177068	-0.0293844	1.92066	0.331431
cg19115017	0.114433	1.92065	0.331432
cg16958677	0.106318	1.92063	0.331433
cg22314347	0.0668797	2.07452	0.331435
cg07037964	0.0374936	1.92062	0.331435
cg06707970	-0.00728249	2.0745	0.331437
cg17585755	0.0691952	1.9206	0.331437
cg23878318	-0.0410469	1.92059	0.331438
cg09527126	-0.00618564	1.92059	0.331438
cg08188609	-0.0174695	1.92058	0.331439
cg18071832	-0.121322	1.92058	0.33144
cg06073535	0.0297417	1.92055	0.331442
cg03478313	0.0424592	2.07444	0.331443
cg01696191	-0.271584	2.07444	0.331443
cg25634742	-0.013951	2.37925	0.331444
cg13406908	-0.0148328	2.0744	0.331446
cg13345535	-0.00734948	1.9205	0.331447
cg15798191	-0.0330593	2.07438	0.331448
cg18449389	-0.0192064	1.92049	0.331449
cg16845293	-0.0217848	2.07436	0.33145
cg07553626	-0.0606646	1.92047	0.331451
cg10393508	0.0411035	1.92046	0.331453
cg18201569	-0.0348873	1.92044	0.331454
cg21855244	0.0510541	2.07429	0.331456
cg08159271	0.0146743	1.92042	0.331457
cg06130176	-0.00941467	1.92038	0.33146
cg20091385	-0.0321505	1.92038	0.331461
cg11906825	-0.0237372	1.92037	0.331462
cg11941929	0.103878	1.92032	0.331467
cg11885415	0.0707185	2.07418	0.331467
cg07219384	0.0316598	1.92031	0.331468
cg21590001	-0.0362265	2.07417	0.331469
cg11873492	-0.0139148	2.07415	0.33147
cg11861719	0.0076524	2.37891	0.33147
cg20959675	0.153171	1.92029	0.33147
cg04488845	-0.0101613	1.92026	0.331473
cg24815529	0.0790481	1.92023	0.331476
cg06358612	-0.0107997	1.92023	0.331477
cg13273243	-0.0262774	1.92021	0.331479
cg01105418	-0.0119383	1.92021	0.331479
cg07387819	-0.0283986	1.92021	0.331479
cg10580144	0.0409623	2.07405	0.33148
cg23680086	-0.108283	1.9202	0.33148
cg25912529	-0.00824295	2.37876	0.331482
cg01525976	-0.0335917	1.92018	0.331482
cg23656485	-0.0329339	2.07402	0.331483
cg04944654	-0.0577815	1.92017	0.331483
cg13739659	0.134658	1.92016	0.331485
cg08571432	0.00769603	2.37872	0.331485
cg06556218	0.06919	1.92014	0.331486
cg09127619	-0.019683	1.92013	0.331487
cg17920646	0.109526	1.92012	0.331489
cg19118263	0.161501	1.92011	0.33149
cg26855308	0.0585224	1.92011	0.33149
cg24361620	-0.014231	2.07393	0.331491
cg08940373	0.0230912	1.92009	0.331492
cg03996398	0.078941	1.92008	0.331493
cg18040125	-0.0349333	1.92007	0.331494
cg11475942	0.0586936	1.92007	0.331494
cg10262389	-0.159211	2.07388	0.331495
cg12391578	0.0386855	1.92005	0.331496
cg01268322	-0.0132026	2.07387	0.331496
cg09015785	-0.0754404	2.07387	0.331497
cg04248312	-0.00465673	1.92004	0.331497
cg16942643	0.0567742	1.92003	0.331498
cg05270119	-0.0133498	2.07382	0.331502
cg19480152	-0.00593793	2.07377	0.331506
cg00597380	0.00766891	2.37844	0.331506
cg24433606	-0.0566353	1.91995	0.331507
cg15456643	0.0617425	1.91995	0.331507
cg04582108	-0.0835297	2.07374	0.331509
cg16866425	0.0119132	2.07373	0.331511
cg07799106	-0.0301336	2.07372	0.331511
cg10567975	-0.0198973	1.91988	0.331514
cg17482927	-0.0109277	1.91988	0.331514
cg06930757	-0.0222952	1.91987	0.331515
cg06891939	0.0319894	2.07367	0.331515
cg26156007	-0.00763252	1.91987	0.331516
cg09935308	0.040513	2.07367	0.331516
cg16438722	-0.187724	2.07366	0.331517
cg09718722	-0.00444776	1.91986	0.331517
cg05545634	0.0131157	1.91984	0.331518
cg13947675	0.230114	2.07364	0.331519
cg05477457	-0.0227107	2.07361	0.331521
cg21802509	-0.0276791	2.0736	0.331522
cg27373063	0.00571165	1.91979	0.331524
cg25639179	-0.0752005	2.07357	0.331525
cg08267433	-0.104476	1.91976	0.331527
cg15231222	0.0312419	1.91973	0.33153
cg21566771	0.083779	1.91971	0.331532
cg18511007	0.0162476	2.07349	0.331532
cg16956496	-0.175934	2.07349	0.331533
cg03868783	-0.0453275	1.9197	0.331533
cg20702314	-0.00697882	1.9197	0.331533
cg24543939	-0.0683644	2.07348	0.331534
cg22161269	-0.0756768	2.07347	0.331534
cg14921326	-0.020017	2.07347	0.331535
cg07782472	0.0349522	2.07347	0.331535
cg01731685	0.0271511	2.07346	0.331536
cg10020349	-0.0268616	2.07343	0.331538
cg13814349	-0.02376	2.07342	0.331539
cg27608102	-0.167325	1.91964	0.33154
cg04448487	-0.0170984	2.0734	0.331542
cg02251850	-0.0181799	2.0734	0.331542
cg17268276	-0.0068729	2.07339	0.331543
cg19091981	-0.0197355	2.07337	0.331545
cg19033838	-0.0080069	1.91959	0.331545
cg17029220	-0.0609067	2.07335	0.331546
cg10921854	-0.0531943	1.91958	0.331547
cg17776881	-0.0105357	2.07333	0.331548
cg02705918	-0.114062	2.07332	0.331549
cg23262340	-0.0140123	2.07331	0.33155
cg02269231	-0.0893245	1.91953	0.331552
cg25142308	-0.0285217	2.07329	0.331552
cg01603550	0.0167623	1.91952	0.331552
cg03747614	-0.0270026	2.07328	0.331553
cg25432807	0.011365	2.07325	0.331555
cg02703936	0.172024	1.91949	0.331556
cg00356334	-0.0166634	1.91948	0.331558
cg09253679	0.0719939	1.91947	0.331558
cg11804292	-0.123033	1.91945	0.33156
cg11377650	0.0571695	1.91945	0.331561
cg08302302	-0.0360769	2.07317	0.331563
cg20970860	-0.068262	2.07316	0.331564
cg18681464	0.0351329	2.07315	0.331565
cg19840387	-0.00604678	2.07312	0.331568
cg00009085	0.0595075	2.07312	0.331569
cg08224478	0.0248335	2.07311	0.331569
cg12856183	0.0325708	1.91937	0.331569
cg15281535	0.0830964	2.0731	0.33157
cg01249395	0.0414855	2.07308	0.331572
cg03348540	0.0453412	1.91934	0.331572
cg04927329	-0.0629011	2.07307	0.331573
cg22596049	-0.0693888	2.07304	0.331575
cg14611666	-0.0131531	1.91931	0.331575
cg22740441	-0.00733369	2.07304	0.331576
cg09628689	0.0209915	1.91929	0.331577
cg02576892	0.100344	1.91928	0.331579
cg17136850	-0.00876595	2.37749	0.331579
cg21846903	0.0341551	2.073	0.331579
cg11373352	-0.0812765	1.91926	0.331581
cg14811105	0.111229	2.07293	0.331586
cg09270434	-0.0532772	1.91917	0.33159
cg13424766	-0.00829193	1.91915	0.331593
cg08839164	0.00869918	2.07286	0.331593
cg12804006	0.0244428	1.91914	0.331594
cg07057687	0.0559881	2.07283	0.331595
cg06182503	0.062433	1.91912	0.331596
cg20979166	0.0396082	2.07282	0.331596
cg18194426	-0.0933321	1.9191	0.331598
cg07373304	0.104778	1.91909	0.331599
cg15639860	-0.115949	2.07276	0.331602
cg24867468	0.010196	2.37716	0.331605
cg16214628	0.0819926	1.91903	0.331606
cg13590819	-0.00715853	2.07271	0.331607
cg22034072	0.0359787	1.919	0.331609
cg13920388	0.0440294	1.91899	0.33161
cg02915774	0.0208437	1.91899	0.33161
cg12255501	-0.0109045	2.07267	0.331611
cg00103865	-0.0291519	2.07265	0.331613
cg08371215	-0.0145676	2.07265	0.331613
cg13005634	-0.0297242	2.07264	0.331614
cg06131323	-0.0125522	1.91893	0.331617
cg06715410	0.0123424	2.0726	0.331618
cg24032836	-0.0273661	2.07259	0.331619
cg25998967	-0.0122164	1.9189	0.331619
cg11917125	-0.0539612	1.9189	0.331619
cg04081844	0.0451432	2.07258	0.33162
cg00014445	0.0104986	2.07258	0.33162
cg09753647	0.0742591	2.07257	0.33162
cg22164720	-0.0157592	1.91887	0.331623
cg18100666	-0.0358125	2.07253	0.331625
cg10671394	0.0122472	1.91885	0.331625
cg03601307	-0.0278588	1.91883	0.331627
cg11499807	0.0414603	1.91882	0.331628
cg15901804	-0.0152311	1.91882	0.331628
cg03368468	0.00753836	2.37683	0.331629
cg21633134	-0.00459123	1.9188	0.331631
cg07894967	-0.286625	2.07245	0.331632
cg06099659	-0.00664936	2.07244	0.331633
cg27120931	-0.0064139	1.91877	0.331633
cg25986804	-0.0110679	2.07239	0.331638
cg07919744	0.0428131	2.07238	0.331638
cg14441475	0.038859	1.91872	0.331639
cg00524379	-0.00783163	1.91872	0.331639
cg02085805	-0.00543278	1.91872	0.331639
cg00153082	-0.069647	1.91872	0.331639
cg03900435	-0.128376	1.91872	0.331639
cg14648688	-0.00836613	2.07233	0.331643
cg22991163	-0.0977915	2.07228	0.331648
cg07104958	-0.0220906	1.91863	0.331649
cg01288089	0.00852988	2.37657	0.33165
cg12901959	-0.0111952	2.07226	0.33165
cg03692412	-0.0830794	2.07223	0.331653
cg00378492	-0.0893903	2.07223	0.331653
cg23799313	0.0892628	1.91858	0.331654
cg06990604	-0.148244	1.91857	0.331655
cg25952661	-0.177192	1.91855	0.331657
cg13492602	-0.00893937	2.07218	0.331657
cg01412764	0.0442946	1.91855	0.331657
cg26586952	-0.0934996	2.07216	0.331659
cg11709495	-0.00949612	2.37644	0.331659
cg17665419	-0.0446794	1.91852	0.33166
cg13740135	0.00746426	2.37643	0.331661
cg04882591	-0.0524361	1.91851	0.331661
cg20694619	-0.225352	2.07213	0.331663
cg15453836	-0.00608786	2.07206	0.331669
cg27260617	0.120924	2.07205	0.33167
cg27313021	0.0253212	1.91842	0.331671
cg25112186	-0.0296231	1.91842	0.331671
cg13509638	0.0269551	1.91842	0.331671
cg18400808	-0.0992741	2.07203	0.331672
cg14274611	-0.0635865	2.072	0.331675
cg03375679	0.0614826	2.072	0.331675
cg17195002	0.131154	1.91838	0.331675
cg21144882	-0.0218522	2.07197	0.331677
cg05013913	-0.0365518	2.07197	0.331677
cg01169760	-0.0204287	1.91834	0.33168
cg10926376	-0.0295644	2.07189	0.331685
cg04272105	-0.0114611	2.07189	0.331685
cg01274660	0.0312071	2.37608	0.331687
cg00495946	-0.0690705	2.07183	0.331691
cg16781264	-0.0075507	2.37602	0.331692
cg25422678	0.0317982	2.0718	0.331693
cg01433202	-0.0309982	1.91821	0.331694
cg17101956	0.0847163	2.07177	0.331696
cg08528735	-0.00921771	2.07175	0.331698
cg10771262	0.0291078	2.07175	0.331699
cg06942946	0.0152826	1.91815	0.3317
cg20446947	-0.186902	2.0717	0.331703
cg20127596	-0.0489158	2.07169	0.331704
cg13082038	-0.0075785	2.37586	0.331704
cg19828846	-0.0214115	1.91809	0.331707
cg14011554	0.0590847	2.07166	0.331707
cg13203135	0.0390232	1.91808	0.331707
cg18860310	-0.0465026	1.91807	0.331708
cg15956720	0.0293038	2.07163	0.33171
cg14718848	-0.0559432	1.91805	0.331711
cg02951062	0.0566957	1.91804	0.331711
cg21220719	-0.00582755	1.91803	0.331713
cg05486138	-0.175811	1.91803	0.331713
cg07436429	0.0255417	1.91802	0.331714
cg15361661	0.130259	1.91802	0.331714
cg27414512	-0.0092839	2.07158	0.331714
cg19497451	0.0882124	1.91801	0.331715
cg26421072	0.0269321	1.918	0.331716
cg00381516	0.0650682	2.07155	0.331717
cg03425504	-0.116273	2.07154	0.331718
cg23079702	0.115853	1.91797	0.331719
cg07365439	-0.0711497	2.07153	0.331719
cg10264529	0.0159525	2.07152	0.331721
cg06724758	-0.0160765	2.07151	0.331722
cg05908775	-0.00449158	1.91794	0.331723
cg21734996	-0.0319348	2.07148	0.331724
cg08833006	-0.0193935	1.91791	0.331726
cg16884546	-0.0191659	2.07145	0.331727
cg20821170	-0.0330513	2.07144	0.331728
cg16819051	-0.0423795	2.07144	0.331728
cg18112917	0.120364	1.91788	0.331729
cg19969431	0.0463014	1.91788	0.331729
cg18606460	0.0509245	2.0714	0.331731
cg15933028	-0.0126576	2.0714	0.331732
cg02738338	0.0190457	1.91784	0.331733
cg04745805	0.063044	2.07138	0.331733
cg19882651	-0.0986736	1.91783	0.331735
cg16405472	-0.0587684	1.91782	0.331735
cg21092790	0.0900063	2.07136	0.331736
cg06509828	0.0138554	1.91781	0.331737
cg14164044	-0.165398	1.9178	0.331737
cg14995160	-0.119834	2.07134	0.331737
cg14085358	0.0489698	2.07134	0.331738
cg11130923	0.0133896	2.0713	0.331741
cg25117787	-0.0485461	2.07129	0.331742
cg03306221	0.0339941	1.91775	0.331743
cg17815891	-0.00857438	1.91775	0.331743
cg22322653	0.0627657	1.91775	0.331743
cg02459569	0.0699478	2.07127	0.331745
cg02305826	-0.0459831	1.91774	0.331745
cg00683158	-0.0183583	1.91771	0.331748
cg06398236	0.220593	2.07123	0.331748
cg25711278	0.0236602	2.07123	0.331748
cg23862395	-0.0201293	2.07121	0.331749
cg12385833	0.0397236	1.91768	0.331751
cg25319237	-0.0522566	2.07118	0.331752
cg15292599	0.0514185	2.07117	0.331754
cg06866237	-0.0409999	2.07115	0.331755
cg14257071	-0.034124	1.91763	0.331755
cg13597843	-0.0501759	1.91762	0.331757
cg02589578	-0.0487897	2.07113	0.331757
cg06187691	-0.00693273	2.07112	0.331759
cg25298039	-0.0734243	1.9176	0.33176
cg21652832	-0.00584733	1.91759	0.33176
cg02939958	0.00670007	2.07108	0.331763
cg24861444	-0.0410644	2.07103	0.331767
cg15149437	0.0404496	2.07102	0.331768
cg25206725	0.0176876	1.91748	0.331772
cg02922902	0.143394	2.07096	0.331773
cg18995576	-0.00757355	2.07096	0.331774
cg07528603	0.00963986	1.91744	0.331776
cg14700965	-0.094675	1.91744	0.331776
cg05607740	0.0788083	1.91741	0.331779
cg20511089	-0.00977535	1.91738	0.331783
cg23532713	-0.00660307	2.07085	0.331784
cg05629669	-0.019145	2.07083	0.331786
cg12355110	-0.0980971	1.91735	0.331786
cg13641898	-0.00741754	2.07083	0.331786
cg05047235	0.053311	1.91733	0.331788
cg21163044	0.0367966	1.91731	0.33179
cg09765302	-0.00820151	1.91727	0.331794
cg13869274	-0.155216	1.91726	0.331796
cg25218417	-0.0944842	1.91723	0.331799
cg04408595	-0.00553174	2.07068	0.331801
cg24981989	-0.0140712	2.3746	0.331801
cg20053981	-0.00475079	1.91719	0.331803
cg20945376	-0.0162453	2.07065	0.331803
cg10475477	-0.0060091	2.07062	0.331806
cg00011754	0.0413053	1.91715	0.331807
cg12742636	-0.0944895	2.07061	0.331807
cg15090877	-0.0382958	2.07058	0.33181
cg09395312	-0.00746753	2.37447	0.331811
cg06048193	0.115107	1.91711	0.331812
cg14366115	0.0635197	2.07053	0.331814
cg26643967	0.00566032	2.07053	0.331815
cg05241406	0.0320675	1.91706	0.331817
cg07695362	-0.0389401	2.0705	0.331817
cg16354717	0.119426	1.91702	0.331822
cg15486353	-0.149078	2.07045	0.331822
cg18986335	0.0320625	1.91696	0.331827
cg06709038	-0.10026	1.91696	0.331828
cg03197992	0.307804	2.07038	0.331829
cg09651145	0.010498	1.91695	0.331829
cg16261259	0.00617928	2.07037	0.33183
cg05824214	0.0486893	2.07035	0.331832
cg14579118	-0.0247205	2.07034	0.331832
cg12627751	-0.068368	1.9169	0.331834
cg03103322	-0.026435	2.0703	0.331837
cg02976574	-0.00747877	2.37411	0.331839
cg21608747	0.118843	1.91685	0.331839
cg10096268	-0.16273	1.91683	0.331841
cg27445297	-0.184929	2.07023	0.331843
cg16010808	0.00650998	1.91679	0.331846
cg19718393	-0.0779816	1.91679	0.331847
cg04674590	0.00447733	1.91677	0.331849
cg24798091	-0.0156486	2.07015	0.331851
cg08378742	0.0723283	2.07012	0.331853
cg19209895	0.147382	2.0701	0.331856
cg01702042	-0.010231	2.07008	0.331857
cg00343240	-0.00787786	2.07006	0.331859
cg14440787	-0.0127696	1.91666	0.33186
cg24026188	0.107088	2.07005	0.33186
cg18098433	-0.0618502	1.91665	0.331861
cg21214613	0.0545062	1.9166	0.331866
cg14608860	-0.13263	2.06995	0.331869
cg05138768	0.118255	2.06994	0.33187
cg17375197	0.027844	1.91656	0.331871
cg24959097	0.0773922	1.91654	0.331873
cg01270721	-0.0885379	1.91652	0.331876
cg05724902	-0.0450032	2.06989	0.331876
cg08972160	0.0147072	2.06987	0.331877
cg07894726	-0.00569513	1.91649	0.331879
cg18053607	-0.00785869	2.06984	0.33188
cg14944788	-0.0385313	1.91647	0.331881
cg13734518	-0.201238	2.06983	0.331881
cg11206052	-0.0475344	2.06982	0.331882
cg08481354	-0.0118773	2.0698	0.331884
cg00242472	0.137557	1.91642	0.331885
cg14208978	-0.0129547	2.06979	0.331885
cg12795233	-0.0747403	1.91641	0.331886
cg19018100	-0.00803202	2.06976	0.331887
cg15011254	0.01553	1.91639	0.331889
cg03929570	-0.0268281	1.91636	0.331892
cg13318572	-0.0120518	1.91635	0.331893
cg25496038	0.0328248	2.06969	0.331895
cg25816806	-0.00805355	2.06967	0.331896
cg26793147	0.0354146	1.91631	0.331897
cg17755593	-0.0227799	1.91631	0.331898
cg02388727	0.0131056	1.91631	0.331898
cg06314761	-0.0315307	2.06965	0.331898
cg08314089	-0.0525182	2.06963	0.331901
cg25877179	-0.00790872	2.06962	0.331901
cg10293061	-0.11785	2.06962	0.331902
cg19766369	-0.0644843	1.91627	0.331902
cg14548509	-0.103974	2.0696	0.331903
cg14557096	-0.0785001	1.91624	0.331905
cg12592359	-0.0599381	2.06956	0.331906
cg03242313	0.09294	1.91622	0.331907
cg20721917	-0.0909338	2.06955	0.331908
cg06670514	-0.00665107	1.9162	0.331909
cg12981596	-0.216997	1.91619	0.33191
cg23499392	-0.0292448	2.06952	0.331911
cg20627652	0.038801	2.06949	0.331914
cg02005232	0.0625216	1.91615	0.331915
cg08919235	-0.00764653	2.37304	0.331921
cg26504021	0.0711303	1.91609	0.331922
cg15972922	-0.0252431	2.06938	0.331924
cg14717412	0.0199783	2.06936	0.331926
cg05453440	-0.00748317	2.37297	0.331926
cg03767300	-0.0215731	2.06936	0.331926
cg17341358	-0.00550099	2.06935	0.331927
cg20388123	-0.00620985	2.06934	0.331928
cg14667799	-0.0466388	1.91599	0.331932
cg18621863	-0.00653908	2.06929	0.331932
cg03802982	-0.0316388	2.06927	0.331934
cg14963216	-0.0368896	1.91597	0.331935
cg08865588	-0.0489674	1.91596	0.331936
cg21946175	-0.0939091	1.91595	0.331937
cg16784003	-0.0285872	2.06923	0.331939
cg07916948	0.0863771	2.06919	0.331942
cg05741102	-0.0308645	1.9159	0.331942
cg11173941	-0.0800642	1.91587	0.331945
cg11364704	0.0133196	2.06916	0.331945
cg12218439	-0.0524081	2.06915	0.331946
cg22284311	0.0320013	1.91585	0.331948
cg05455234	0.0448757	1.91584	0.331949
cg13927605	-0.210279	2.06912	0.331949
cg00392135	-0.0736617	1.91582	0.33195
cg06530960	-0.00574515	2.06909	0.331951
cg01703736	0.0327588	1.91581	0.331951
cg01598357	0.138767	1.9158	0.331952
cg14524140	-0.0190492	2.06907	0.331954
cg10628982	0.059503	2.06906	0.331955
cg01576366	-0.00735469	1.91575	0.331958
cg11543399	-0.0567228	2.06902	0.331959
cg02611122	-0.0249324	2.06901	0.33196
cg19715649	0.133695	1.91573	0.33196
cg24893844	0.0290254	2.069	0.33196
cg15867652	-0.0350259	1.9157	0.331964
cg17172949	-0.0483696	1.91569	0.331965
cg11801857	-0.00754927	2.37247	0.331965
cg21583850	-0.00564099	2.06895	0.331965
cg21389574	-0.0381366	1.91567	0.331967
cg04505943	-0.0239967	1.91566	0.331968
cg17051552	-0.0542643	2.06891	0.331969
cg18172281	0.175397	2.06891	0.331969
cg19026055	0.127335	1.91564	0.33197
cg09786303	0.0209451	1.91563	0.331971
cg15972243	0.132584	2.06888	0.331971
cg01612891	-0.12599	1.91562	0.331972
cg16165245	0.0747628	1.91562	0.331972
cg18720113	-0.0125259	2.06886	0.331973
cg00572007	-0.0497269	2.06886	0.331973
cg25244980	0.0283342	1.9156	0.331974
cg04043486	0.0776196	2.06885	0.331975
cg25605731	-0.00807046	2.06883	0.331977
cg07874900	-0.0212541	2.37231	0.331977
cg08798305	0.0153519	2.06878	0.331981
cg19712277	-0.0285105	1.91553	0.331982
cg16627285	0.0235259	2.06877	0.331982
cg00965509	0.380685	2.06876	0.331983
cg05554406	-0.010908	1.91549	0.331986
cg20067578	0.103173	1.91548	0.331987
cg25494075	0.115026	2.06872	0.331987
cg22358108	-0.0075173	2.37217	0.331988
cg16424683	-0.0162691	2.06867	0.331991
cg08301503	0.0551957	2.06866	0.331992
cg02535454	0.119078	1.91542	0.331993
cg20606682	0.0715948	1.9154	0.331996
cg20600515	0.0703031	2.06862	0.331996
cg10259803	0.097928	2.0686	0.331998
cg21991727	-0.00702176	2.06859	0.331999
cg08177522	-0.0313605	2.06858	0.332
cg01519599	0.0420002	2.06857	0.332001
cg26321842	0.0544331	1.91535	0.332001
cg08891920	-0.0150285	2.06857	0.332001
cg05197032	-0.00637943	1.91533	0.332003
cg17101553	-0.00434125	1.91533	0.332004
cg02847185	0.0626725	2.06854	0.332004
cg23013687	0.0322542	1.91532	0.332004
cg13152260	-0.0543842	1.9153	0.332006
cg12627901	-0.163435	2.06849	0.332009
cg19238058	0.0744113	1.91527	0.33201
cg20364320	-0.0086468	2.06847	0.332011
cg13083111	-0.0212849	2.06845	0.332013
cg24041594	0.347252	2.06845	0.332013
cg17913255	-0.0196708	1.91523	0.332014
cg26748583	0.0635543	1.91522	0.332015
cg13641686	-0.00769885	2.37179	0.332017
cg14414416	-0.0667833	2.06838	0.33202
cg21808684	0.0533174	1.91516	0.332021
cg12144797	-0.0088948	1.91515	0.332023
cg25740250	-0.0249417	2.06834	0.332023
cg02256554	-0.0323576	2.06832	0.332025
cg14425733	0.0368368	1.91512	0.332025
cg25925945	-0.0104505	1.91512	0.332026
cg02898499	-0.162266	1.91511	0.332027
cg07866293	0.0199752	1.9151	0.332028
cg20862047	-0.0139271	1.91509	0.332029
cg08077759	-0.0127211	2.06827	0.33203
cg10548708	-0.0447739	2.06825	0.332031
cg06835744	-0.00915207	2.06825	0.332032
cg04487720	-0.0233838	1.91506	0.332033
cg01784747	0.133623	2.06824	0.332033
cg21701464	-0.0638062	2.0682	0.332036
cg12604490	-0.0537903	2.06817	0.33204
cg04428718	0.0072284	2.06815	0.332041
cg19819266	-0.0355874	1.91498	0.332041
cg17642941	-0.0170765	2.06815	0.332042
cg14646168	-0.0136842	1.91495	0.332044
cg06562406	-0.0076139	2.37139	0.332048
ch.1.4297470F	-0.0413021	2.06806	0.332049
cg02268748	-0.00594507	1.91487	0.332053
cg17099048	-0.0081388	2.06803	0.332053
cg17990657	0.0845535	2.06802	0.332054
cg27094305	-0.0516849	2.06801	0.332054
cg15667148	-0.111291	2.068	0.332055
cg11384661	-0.142183	1.91484	0.332056
cg22239325	0.116427	2.06799	0.332057
cg05071770	0.0199333	1.91483	0.332057
cg07497602	0.0107847	2.06796	0.33206
cg13416598	0.0472433	1.9148	0.33206
cg22389313	0.111583	2.06794	0.332061
cg02092882	-0.00634869	1.91478	0.332063
cg14876798	-0.00690965	2.06792	0.332063
cg13461336	-0.00582526	2.06791	0.332064
cg21644703	-0.0126392	1.91476	0.332064
cg02536718	0.0295608	1.91473	0.332067
cg10529789	-0.00608236	1.91473	0.332068
cg07684150	-0.00615258	2.06784	0.332071
cg02315619	-0.0642225	2.06784	0.332071
cg11825068	-0.0778914	1.91469	0.332072
cg21781761	-0.144837	2.06779	0.332075
cg16602416	-0.0102072	2.06778	0.332076
cg02323334	-0.0115243	1.91464	0.332077
cg26837569	-0.0654493	1.91463	0.332079
cg05265359	0.113283	2.06774	0.332081
cg12536880	-0.014139	2.06774	0.332081
cg12909010	-0.0170697	1.9146	0.332082
cg14614346	-0.0131271	2.3709	0.332086
cg26282177	-0.0857845	2.06768	0.332086
cg00969288	0.0784507	2.06765	0.332089
cg07451552	-0.0283907	1.91453	0.332089
cg10345131	-0.0142127	1.91453	0.332089
cg14621103	-0.00769576	2.06764	0.33209
cg05564266	0.0916649	1.9145	0.332093
cg06706550	0.0442011	1.91446	0.332097
cg00977384	-0.0838498	2.06752	0.332101
cg02373152	0.0158991	1.91441	0.332102
cg00077402	-0.00555563	2.06751	0.332102
cg26110648	0.0220834	1.9144	0.332103
cg23974336	0.00670278	2.0675	0.332104
cg12582252	0.116918	1.91439	0.332104
cg27076608	0.184638	1.91439	0.332105
cg11485704	-0.00463497	1.91438	0.332105
cg27434086	0.0210021	2.06747	0.332106
cg27648556	-0.00749355	2.37062	0.332107
cg14416014	-0.0212681	1.91436	0.332107
cg02765085	-0.0115734	1.91434	0.33211
cg22455720	0.0256081	2.06742	0.332111
cg12874573	0.0414248	1.9143	0.332114
cg11315492	0.0146758	2.37051	0.332116
cg05280148	-0.00653185	2.06736	0.332116
cg10064814	-0.0393065	1.91427	0.332117
cg17120186	-0.0209335	2.06732	0.33212
cg11223196	-0.0165938	1.91424	0.332121
cg01016191	0.0350602	2.06731	0.332121
cg11260022	-0.00900573	2.0673	0.332123
cg12253318	-0.00550566	2.0673	0.332123
cg27467787	-0.132333	1.91422	0.332123
cg23247343	-0.0483155	1.9142	0.332124
cg01446203	-0.0491788	1.91419	0.332125
cg14438852	0.040125	2.06725	0.332127
cg15053740	0.16542	1.91414	0.332131
cg06544369	-0.00761189	2.37031	0.332131
cg14314341	-0.0570732	2.06718	0.332134
cg20285546	-0.111057	1.91411	0.332134
cg00129389	0.0135552	2.06717	0.332135
cg15987975	-0.00889705	1.9141	0.332136
cg23948955	-0.0103168	1.91409	0.332136
cg27360593	-0.017446	2.06715	0.332137
cg06941093	-0.0769486	1.91407	0.332138
cg10967178	0.011755	2.3702	0.33214
cg14867495	0.124969	2.0671	0.332141
cg13390231	-0.0394103	1.91404	0.332142
cg20457261	-0.0231176	2.06708	0.332144
cg11015196	-0.0624434	1.91402	0.332144
cg24903485	-0.0231264	1.91399	0.332147
cg15456233	0.0940402	2.06702	0.332149
cg22130145	-0.00699314	1.91397	0.332149
cg27537053	0.00751416	2.37004	0.332152
cg00346074	0.0131313	1.91394	0.332153
cg15803041	-0.00758308	2.37	0.332155
cg23837265	-0.0120795	2.06695	0.332156
cg08131310	0.0162912	1.9139	0.332157
cg08178168	0.0491728	1.91388	0.332159
cg22928393	0.0215673	1.91388	0.332159
cg02752727	-0.0922435	1.91388	0.332159
cg18568748	0.0495485	2.06691	0.33216
cg16291586	0.0756215	1.91386	0.332162
cg06836726	-0.0448386	1.91386	0.332162
cg01638312	0.0175372	2.06688	0.332162
cg18353180	0.0690248	1.91384	0.332163
cg14360917	0.0496833	1.91384	0.332163
cg13946678	-0.159512	2.06685	0.332165
cg17421417	-0.00553855	2.06685	0.332165
cg23752380	-0.00748573	2.36987	0.332165
cg18329418	0.0137816	1.9138	0.332167
cg10902566	0.0259994	2.06679	0.332171
cg13904842	-0.0169549	1.91376	0.332172
cg09831577	-0.0128073	1.91376	0.332173
cg19965789	-0.0574408	2.06674	0.332176
cg00534542	-0.0142477	2.06673	0.332177
cg18647482	0.0642073	2.06673	0.332177
cg21336373	0.0514146	1.91369	0.33218
cg20373416	-0.00707105	2.0667	0.33218
cg22745747	-0.0369305	2.06668	0.332182
cg18288325	0.0127404	1.91366	0.332183
cg13928306	-0.00550325	2.06667	0.332183
cg08584022	-0.0740562	2.06662	0.332187
cg02462065	0.0217481	2.06661	0.332188
cg08201536	0.191516	1.9136	0.332189
cg10595285	0.00822719	2.36952	0.332192
cg25348532	-0.00969343	1.91357	0.332192
cg01025434	0.0155721	2.36951	0.332193
cg14773523	-0.0222291	1.91353	0.332197
cg03225714	0.0117543	2.06649	0.332199
cg05952715	-0.0214396	2.06645	0.332203
cg07544189	-0.0695505	1.91346	0.332204
cg17444521	-0.066986	1.91346	0.332204
cg15778802	-0.0517067	2.06643	0.332206
cg11823253	0.0165185	2.36933	0.332207
cg09248506	0.0817536	2.06642	0.332207
cg03343681	-0.0572451	2.0664	0.332208
cg09993145	-0.0855443	1.91342	0.332209
cg06697973	0.0634484	2.06638	0.33221
cg05554891	-0.0153969	2.06635	0.332212
cg20627812	0.0406697	2.06634	0.332214
cg12566890	0.118586	2.06634	0.332214
cg17694851	-0.036256	2.0663	0.332217
cg25566623	-0.0202633	1.91334	0.332217
cg18218696	-0.0194885	2.0663	0.332218
cg00858027	-0.00833149	2.06627	0.332221
cg10213756	0.0635655	2.06626	0.332221
cg04231042	0.0243639	2.06625	0.332223
cg07476379	-0.0298754	2.06624	0.332224
cg18992081	-0.263714	1.91327	0.332225
cg11086877	-0.0378358	1.91327	0.332225
cg17534899	-0.00618039	1.91327	0.332225
cg14881398	-0.019413	1.91325	0.332227
cg23137165	-0.0184765	2.0662	0.332228
cg04492963	-0.0904663	2.06619	0.332228
cg24557275	-0.00992708	1.91323	0.332229
cg24603297	0.00977636	1.91321	0.332232
cg22072662	-0.0167829	1.9132	0.332233
cg02529737	0.0279623	2.06614	0.332233
cg01080099	0.0261103	2.06613	0.332234
cg19844635	-0.00745613	2.36898	0.332234
cg17114847	0.0533898	2.06612	0.332235
cg26767739	0.0574629	2.0661	0.332237
cg24278713	-0.0400213	1.91316	0.332237
cg07866524	0.0275349	2.0661	0.332237
cg25930229	-0.0322316	1.91315	0.332238
cg09278723	0.00799548	2.36889	0.33224
cg16962259	-0.0602112	1.91311	0.332242
cg18315728	-0.0614957	2.06604	0.332242
cg04329349	0.00843453	2.06604	0.332243
cg16070605	-0.0209784	2.06602	0.332245
cg00643829	0.0270808	2.06601	0.332245
cg02695727	-0.163433	1.91307	0.332246
cg26901046	0.0415893	2.066	0.332247
cg00796552	-0.0749885	1.91306	0.332247
cg16381752	-0.00910802	2.06598	0.332248
cg21999710	-0.00799767	2.06597	0.332249
cg13204830	0.0302379	1.91304	0.332249
cg22027879	-0.0118651	1.91301	0.332253
cg25956753	-0.00826175	2.36873	0.332253
cg14087416	0.0756561	2.0659	0.332256
cg19990373	-0.120783	2.06588	0.332257
cg15689689	-0.0207325	2.06587	0.332259
cg09958760	-0.0130181	2.06587	0.332259
cg10521244	-0.0175487	1.91295	0.33226
cg25517092	-0.0196174	2.36864	0.33226
cg03006654	-0.0154213	2.06586	0.33226
cg04489856	-0.0147554	2.06585	0.33226
cg06569129	0.0195719	1.91292	0.332262
cg13467784	0.226096	2.06582	0.332263
cg05468716	0.00774072	2.06581	0.332264
cg08675630	-0.00993155	2.06581	0.332265
cg20705669	0.164267	2.0658	0.332265
cg04155280	0.0310018	1.91289	0.332266
cg15678767	0.0798067	1.91289	0.332266
cg25061757	-0.0263452	2.0658	0.332266
cg00188450	-0.00495123	1.91287	0.332268
cg01835443	0.0127335	1.91285	0.33227
cg24042496	0.0829049	1.91285	0.33227
cg03032574	-0.00915559	1.91284	0.332271
cg22090868	-0.0259947	2.06574	0.332271
cg25599924	-0.0212331	2.06573	0.332272
cg18124949	-0.0573297	1.91281	0.332275
cg25782610	-0.0475753	2.0657	0.332275
cg21604774	0.0503954	2.36844	0.332275
cg14120215	0.0902775	1.9128	0.332275
cg00149708	0.0275025	1.9128	0.332276
cg20745186	-0.0375952	2.06569	0.332276
cg17681034	-0.00551142	2.06568	0.332277
cg04218130	-0.0531818	1.91279	0.332277
cg26168118	-0.0371472	2.06558	0.332287
cg21875451	0.0319167	1.91269	0.332287
cg15030406	-0.00987854	2.06555	0.332289
cg26655542	0.179265	2.06554	0.33229
cg27376548	-0.0324254	2.06554	0.332291
cg01344520	-0.112837	1.91266	0.332291
cg14317157	0.0218937	2.06551	0.332293
cg00841789	-0.00841381	2.36817	0.332296
cg21584360	0.0464032	1.9126	0.332297
cg02440177	-0.161857	1.91259	0.332298
cg07871947	0.220995	1.91259	0.332298
cg23460482	-0.109982	1.91258	0.332299
cg24624624	0.0268848	2.06544	0.3323
cg01260170	0.0730338	1.91256	0.332301
cg07085403	0.0126883	1.91254	0.332304
cg15866039	-0.0855285	1.91252	0.332306
ch.17.1742593R	-0.00745333	2.36801	0.332308
cg06537718	-0.0225127	1.91248	0.33231
cg00178984	-0.0602147	2.06532	0.332311
cg21280451	0.021654	1.91247	0.332312
cg21692838	-0.099866	2.0653	0.332313
cg02565960	0.0568561	1.91243	0.332315
cg15688888	0.0934363	2.06527	0.332316
cg10694152	0.0350996	1.91242	0.332316
cg12858701	-0.028847	1.91242	0.332317
cg12134752	-0.0528472	2.06524	0.332319
cg06216296	-0.218124	1.91237	0.332322
cg22208302	-0.00716619	1.91231	0.332329
cg01484266	0.0409636	1.9123	0.332329
cg24591824	0.0180147	2.06513	0.332329
cg03397609	0.0831429	1.9123	0.332329
cg00830139	-0.0481771	1.91229	0.332331
cg03832227	0.00905223	2.36771	0.332332
cg26527487	0.101422	2.06509	0.332333
cg12332536	0.0985794	1.91226	0.332334
cg07141248	-0.0242841	1.91225	0.332335
cg03737262	0.0582442	2.06506	0.332336
cg21621127	-0.0361032	2.06506	0.332336
cg25551545	0.0759636	2.06502	0.33234
cg01971717	-0.0102542	2.36759	0.332341
cg09251068	0.0419932	1.91214	0.332346
cg25236277	0.0500785	1.91214	0.332347
cg26361092	-0.0474659	1.91212	0.332349
cg19926503	-0.0763117	2.06491	0.332351
cg24359624	0.00756291	2.36744	0.332353
cg13686412	-0.0306042	2.06487	0.332354
cg18226272	-0.184288	2.06487	0.332355
cg22102485	-0.0953055	2.06485	0.332356
cg03533858	0.208946	1.91205	0.332357
cg04724426	-0.0221443	2.06484	0.332357
cg18562525	-0.00577745	2.06483	0.332358
cg03961255	-0.068964	2.06483	0.332358
cg03748434	-0.00488362	1.91202	0.332359
cg06108605	-0.00852919	2.36735	0.33236
cg08995662	0.0123669	2.06481	0.33236
cg07914107	-0.108035	2.06481	0.33236
cg05033341	-0.0142224	1.91201	0.33236
cg03197110	0.0112174	2.06479	0.332362
cg05161295	-0.0322449	1.91198	0.332363
ch.20.804375F	0.0613239	2.06476	0.332364
cg06634903	-0.0178191	1.91197	0.332364
cg04515524	-0.00583007	1.91197	0.332365
cg10503705	0.0762729	2.06475	0.332365
cg24054525	0.142279	1.91196	0.332366
cg22764436	-0.0322835	1.91195	0.332367
cg19198178	0.00763648	1.91195	0.332367
cg16422884	-0.0362618	1.91194	0.332368
cg09874271	-0.0624469	2.06471	0.33237
cg23899530	0.00749655	1.91192	0.332371
cg05123447	-0.0200589	1.91191	0.332372
cg27192733	-0.0888265	1.9119	0.332372
cg26620710	-0.0309043	1.91188	0.332375
cg24404083	-0.0101761	2.06465	0.332375
cg20727998	-0.0131424	2.06463	0.332377
cg07754880	0.0787669	1.91186	0.332377
cg17156559	0.0559626	2.06463	0.332377
cg19629914	0.057119	1.91185	0.332378
cg07878481	0.0206985	1.91184	0.332379
cg07902730	0.0164069	2.06461	0.332379
cg14125904	0.139076	2.06457	0.332383
cg27147846	-0.0245365	2.06457	0.332383
cg12545931	-0.0106178	1.91179	0.332384
cg15598609	0.0669055	2.06454	0.332385
cg25799559	0.100718	1.91174	0.33239
cg17317280	-0.0346705	2.06448	0.332391
cg11111052	0.0945027	2.06447	0.332392
cg10068425	0.0429361	2.06444	0.332395
cg15149374	-0.00792128	2.06444	0.332395
cg17887537	-0.00706716	1.91168	0.332396
cg07953935	0.0116076	2.06442	0.332397
cg15685216	-0.165011	2.06442	0.332397
cg22905274	-0.00797687	1.91167	0.332397
cg23261233	-0.00592691	1.91163	0.332401
cg03871887	0.0745886	1.91163	0.332402
cg20545852	0.0127766	2.06437	0.332402
cg26755132	-0.0552603	2.06436	0.332403
cg05271264	0.179841	2.06436	0.332403
cg08820025	0.0336907	2.06435	0.332404
cg02149500	0.122521	1.91159	0.332406
cg21945155	0.0208146	2.36675	0.332406
cg07157230	0.0462576	1.91159	0.332406
cg17001607	-0.0250612	1.91155	0.33241
cg09498440	0.165333	1.91155	0.332411
cg14277392	0.018308	1.91154	0.332411
cg02756281	-0.0157183	2.06427	0.332411
cg16709056	0.147215	1.91153	0.332412
cg10858640	0.084891	1.91152	0.332413
cg03365321	-0.0671681	2.06424	0.332414
cg12407867	-0.0111934	2.36662	0.332416
cg15935247	0.0119084	2.36659	0.332418
cg07211516	-0.0333759	1.91144	0.332422
cg08816901	-0.00826432	2.36654	0.332422
cg01709619	-0.0456431	1.91144	0.332422
cg20849835	-0.0181726	2.06416	0.332422
cg23605373	0.159988	2.06413	0.332425
cg03869608	-0.0139464	2.06412	0.332426
cg09689342	-0.0106482	1.91139	0.332427
cg15815568	-0.108159	2.06409	0.332428
cg02865240	0.0308531	2.06409	0.332429
cg10482044	0.0491168	2.06406	0.332431
cg22683860	-0.0130187	1.91135	0.332432
cg07476508	-0.0628682	1.91134	0.332432
cg25605280	0.0241456	2.06405	0.332433
cg27058497	-0.0259251	1.9113	0.332437
cg13293650	-0.00749019	2.36634	0.332437
cg21255732	-0.0149482	1.91129	0.332439
cg10064162	0.108454	2.06396	0.332441
cg08684900	-0.0309471	1.91126	0.332442
cg10909101	-0.0255631	2.06394	0.332443
cg03576787	0.0189021	2.06394	0.332443
cg25360734	0.169303	1.91123	0.332444
cg26488183	-0.0164678	2.06388	0.332448
cg20637609	-0.029481	1.91119	0.332449
cg09160017	0.0731141	1.91118	0.33245
cg20885198	-0.0333229	2.06387	0.33245
cg10949880	-0.0274484	1.91118	0.332451
cg26832999	-0.00845347	2.36616	0.332451
cg14806292	-0.00755233	2.36615	0.332452
cg23389199	-0.0295997	1.91114	0.332454
cg24545937	-0.0798034	2.0638	0.332456
cg21894356	0.0369677	2.06379	0.332457
cg16172672	-0.020297	2.06379	0.332458
cg26822740	-0.0968202	2.06378	0.332459
cg07341813	-0.156124	1.91109	0.33246
cg27252766	-0.0601098	1.91109	0.33246
cg14993276	0.00749219	2.36602	0.332462
cg01833485	0.0967432	1.91105	0.332464
cg23528763	0.0368077	2.06371	0.332465
cg00583551	-0.0079137	1.91104	0.332466
cg04882995	-0.0106402	2.06368	0.332468
cg23301979	0.0456773	1.911	0.33247
cg07894338	0.011818	1.91098	0.332472
cg14999911	-0.0142278	2.06363	0.332472
cg09827048	0.0237891	2.06363	0.332473
cg17749946	0.0134808	2.06362	0.332473
cg05121989	0.306456	1.91096	0.332474
cg18229914	-0.00489265	1.91095	0.332474
cg14047153	-0.00851478	2.0636	0.332475
cg26485262	-0.0141369	2.0636	0.332476
cg18823299	-0.147611	1.91092	0.332478
cg23568353	0.00818108	2.3658	0.332479
cg02358676	0.0176428	2.06356	0.33248
cg00474328	-0.00845424	2.06355	0.33248
cg10709350	0.00894213	2.06355	0.332481
cg01557753	-0.00580548	2.06354	0.332481
cg03705299	-0.00844505	2.06354	0.332481
cg00273267	-0.0126907	2.06352	0.332483
cg14911807	-0.0190465	1.91087	0.332483
cg26262753	-0.11059	1.91086	0.332485
cg08519241	-0.0107357	1.91083	0.332488
cg21370074	0.0984705	1.91082	0.332489
cg25851921	-0.00477523	1.9108	0.332491
cg15190383	0.115199	2.06342	0.332493
cg04169021	-0.007591	2.36562	0.332493
cg15692862	-0.0162011	1.91078	0.332493
cg12537781	-0.0306131	2.06341	0.332494
cg10341310	-0.0437787	1.91077	0.332495
cg12864903	0.0450126	2.06339	0.332495
cg19604110	-0.0717327	2.06338	0.332497
cg03337430	0.0210877	1.91073	0.332498
cg07727856	-0.0150566	2.06335	0.332499
cg24606529	0.0493283	2.06332	0.332502
cg02246928	0.0343012	1.9107	0.332502
cg01812146	0.0842864	2.0633	0.332504
cg22160735	-0.0111654	1.91068	0.332504
cg00660513	-0.0742365	1.91068	0.332504
cg24464927	-0.00812232	1.91064	0.332509
cg14478383	0.11568	2.06323	0.332511
cg06030675	0.0709525	2.06321	0.332512
cg14038950	-0.0821664	2.06321	0.332513
cg00538726	-0.0487683	2.0632	0.332514
cg21481454	-0.0283378	2.36534	0.332514
cg17640003	-0.0910998	1.91055	0.332518
cg17378686	0.0386472	1.91054	0.332519
cg17170305	-0.0305106	1.91052	0.332522
cg16613631	-0.0698135	1.91051	0.332522
cg12214996	0.107074	1.91051	0.332523
cg09823679	0.0173822	1.91049	0.332524
cg15940552	0.0144872	2.06306	0.332527
cg12446629	0.067138	1.91046	0.332528
cg13748813	0.00711208	2.06303	0.33253
cg03322025	0.121576	2.06303	0.33253
cg01749423	-0.00559282	2.06302	0.332531
cg11255208	0.0564345	1.91042	0.332532
cg06323768	-0.0221552	1.91041	0.332533
cg15947228	-0.069091	1.91041	0.332533
cg14389341	-0.0271086	2.063	0.332533
cg03748806	0.078867	1.91038	0.332536
cg05554346	-0.0149941	1.91037	0.332538
cg27001079	-0.0548408	1.91034	0.33254
cg17687040	-0.0752546	1.91034	0.332541
cg08110337	-0.0266323	1.9103	0.332545
cg22647178	-0.0262258	2.06288	0.332545
cg02003625	-0.0173435	1.91027	0.332548
cg01927162	0.0613059	2.06283	0.33255
cg12406822	0.0499119	1.91026	0.33255
cg03826200	0.03495	2.06278	0.332554
cg03157605	-0.0154515	1.91022	0.332554
cg21352158	-0.175235	2.06278	0.332554
cg24218295	0.00786731	2.36482	0.332555
cg12015681	-0.0332189	2.06276	0.332556
cg07642125	0.0699584	2.06276	0.332556
cg24999013	0.00916422	1.91019	0.332557
cg24198840	0.0737723	1.91016	0.33256
cg26363363	-0.0261577	1.91014	0.332562
cg14538785	-0.0935883	2.06268	0.332563
cg03625481	0.0973642	1.91011	0.332566
cg24982138	0.23315	2.06265	0.332566
cg04789092	0.210698	1.9101	0.332567
cg08200577	-0.0229831	1.91008	0.332568
cg16540183	0.0769987	1.91008	0.332569
cg07527426	0.0289466	2.06261	0.33257
cg05862393	-0.231645	1.91006	0.332571
cg00332155	-0.0238707	1.91005	0.332572
cg12672379	0.010932	1.91005	0.332572
cg12989616	-0.0186094	2.06259	0.332572
cg06305962	-0.0125251	2.06259	0.332572
cg05453127	-0.0258847	1.91004	0.332573
cg16409939	-0.191911	2.06255	0.332575
cg24073074	-0.0102835	1.91002	0.332576
cg00145969	-0.0133884	2.06255	0.332576
cg16803387	-0.00803811	1.91001	0.332576
cg09690597	-0.0737969	1.91	0.332578
cg14054075	-0.116081	2.06253	0.332578
cg01747077	-0.00813918	1.90996	0.332581
cg00429671	-0.0229695	2.06248	0.332582
cg01702905	-0.0645575	2.06248	0.332582
cg22999266	-0.0303787	2.06248	0.332583
cg16639713	-0.0294002	1.90993	0.332584
cg26240457	-0.0267408	2.06245	0.332586
cg12468308	0.00493102	1.90991	0.332587
cg12760580	0.0835396	1.90991	0.332587
cg03982584	0.0528829	2.06241	0.332589
cg22924958	0.0780602	1.90987	0.332591
cg02205193	-0.0116448	2.36433	0.332592
cg25661118	0.00556397	2.06235	0.332595
cg07735147	-0.0375921	1.90984	0.332595
cg21304158	-0.0578025	2.06235	0.332595
cg06876766	0.169682	1.90981	0.332598
cg11519751	-0.0291608	1.90981	0.332598
cg14657728	-0.00871854	1.90981	0.332598
cg17541514	-0.0340995	2.06231	0.332598
cg25124476	-0.131195	2.0623	0.3326
cg11993118	-0.0116477	2.06228	0.332602
cg03313364	0.0535845	1.90977	0.332602
cg03290602	-0.0141479	1.90973	0.332607
cg08246494	0.00418055	1.90972	0.332607
cg21774018	-0.00668703	2.06222	0.332607
cg05662325	-0.147607	1.90971	0.332609
cg11698354	0.0197519	1.90971	0.332609
cg11461298	-0.0076377	2.36408	0.332612
cg02705505	-0.0155674	1.90963	0.332617
cg01485975	-0.0927486	2.06207	0.332622
cg21862635	-0.0111746	2.06206	0.332622
cg22876081	0.172312	1.90958	0.332623
cg10805154	-0.0484861	1.90958	0.332623
cg00201375	-0.0162375	1.90958	0.332623
cg06526366	-0.00932009	2.06205	0.332624
cg23412033	-0.00586192	1.90956	0.332625
cg11581280	0.02115	1.90956	0.332625
cg09190677	-0.019804	1.90952	0.33263
cg08760643	-0.00715346	2.06196	0.332632
cg15656824	-0.0595713	1.90945	0.332637
cg19923380	-0.0271777	2.06189	0.33264
cg05831747	-0.0347993	2.06184	0.332644
cg02087304	-0.011274	2.36364	0.332646
cg15338675	-0.00745321	2.36363	0.332647
cg11539674	0.0616314	1.90935	0.332647
cg07187827	0.0097328	2.36362	0.332647
cg26463516	-0.00743906	1.90933	0.33265
cg15623339	-0.0114913	2.36359	0.33265
cg20736492	-0.111274	1.90929	0.332654
cg00454592	0.159767	1.90928	0.332655
cg22607751	-0.0483532	1.90928	0.332655
cg11691124	0.0269578	2.06172	0.332656
cg05778549	0.0503938	1.90927	0.332656
cg15164335	0.00624451	2.0617	0.332657
cg13295303	0.0116393	1.90926	0.332657
cg24210280	-0.0194546	1.90925	0.332658
cg06455967	0.143274	2.06169	0.332658
cg22242926	0.0074979	2.36342	0.332663
cg18651195	-0.141665	2.06164	0.332663
cg09912079	0.0446639	1.9092	0.332664
cg10810504	0.0338726	1.90917	0.332667
cg07572251	0.0224444	1.90916	0.332668
cg00214353	0.0769728	1.90913	0.332671
cg15065234	-0.0115495	2.06153	0.332674
cg23905374	0.0875238	1.9091	0.332674
cg16615519	-0.0187025	1.9091	0.332675
cg01767053	-0.0146834	1.90909	0.332676
cg14841828	-0.00905387	2.06151	0.332676
cg15534647	0.0230153	1.90908	0.332677
cg20719980	0.0978739	1.90907	0.332678
cg05027163	0.0655085	1.90907	0.332678
cg21513483	-0.0362288	2.06146	0.33268
cg00846136	0.00575404	2.06145	0.332681
cg21975232	-0.00491931	1.90903	0.332682
cg22361433	-0.0424444	2.06143	0.332683
cg26920864	-0.095877	2.06142	0.332684
cg25947009	0.136708	2.0614	0.332685
cg20706049	-0.0777201	1.909	0.332686
cg10547057	-0.00593405	1.909	0.332686
cg05905245	0.0795103	1.90899	0.332686
cg27662921	-0.0678828	1.90899	0.332687
cg26233719	-0.00757475	2.06136	0.33269
cg20254830	0.110807	1.90893	0.332693
cg26687441	-0.00531832	1.90892	0.332693
cg12292121	0.0916492	2.06132	0.332693
cg11142008	0.00838691	2.363	0.332695
cg22985033	0.00916264	2.36299	0.332696
cg12140178	-0.00980339	1.90888	0.332698
cg06925882	0.0110533	1.90888	0.332699
cg07869434	0.075558	1.90887	0.332699
cg19716532	-0.0103359	1.90887	0.3327
cg00557613	-0.00865072	1.90887	0.3327
cg03699843	0.0251333	1.90885	0.332701
cg09194050	-0.0335834	2.0612	0.332705
cg14768866	0.0129943	1.9088	0.332707
cg13628700	0.0473554	1.9088	0.332707
cg23165983	-0.0596643	1.90879	0.332708
cg13590180	0.00696322	1.90878	0.332709
cg13872278	-0.121332	1.90877	0.33271
cg11476907	0.0310423	1.90875	0.332713
cg25067686	0.0521871	1.9087	0.332718
cg03769797	-0.0203917	1.90869	0.332719
cg10546447	-0.0268639	2.06104	0.33272
cg13450653	-0.0898998	2.06104	0.33272
cg03034820	0.0592498	2.06103	0.332721
cg11169316	0.0192003	2.06101	0.332724
cg25431366	0.0141521	2.06099	0.332725
cg17219086	0.0809399	2.06098	0.332726
cg13213889	-0.0477886	1.90862	0.332727
cg15997518	0.0838274	2.06096	0.332728
cg24975246	-0.0135681	2.06094	0.33273
cg12906062	-0.335896	2.0609	0.332734
cg10588720	-0.0650622	1.90854	0.332734
cg05956126	-0.0193266	2.06087	0.332736
cg12214972	-0.00649985	2.06086	0.332738
cg02758696	-0.112728	2.06084	0.33274
cg03550508	-0.00574778	1.90847	0.332742
cg10834721	-0.0104827	2.06081	0.332742
cg13783035	-0.00778603	2.06081	0.332742
cg10077765	-0.143972	2.06081	0.332742
cg09574899	-0.0250848	2.0608	0.332743
cg20583743	0.0407308	2.0608	0.332743
cg04028538	-0.0123149	2.0608	0.332744
cg04217498	0.112261	2.06076	0.332747
cg18371428	0.0142725	2.06076	0.332747
cg14975093	0.0113502	2.36232	0.332748
cg21658225	-0.0135426	1.90842	0.332748
cg15831743	-0.0461422	1.90838	0.332752
cg22367492	-0.00563577	1.90837	0.332753
cg13089947	-0.0117077	2.06069	0.332754
cg18943599	-0.009416	2.06068	0.332755
cg17498874	0.0446182	2.06067	0.332755
cg11895418	-0.00554368	2.06065	0.332758
cg00571819	0.0468949	1.90833	0.332758
cg21537108	-0.0236908	1.90831	0.33276
cg16717398	0.00748477	2.3621	0.332765
cg04464504	-0.0761597	1.90826	0.332765
cg02603251	-0.0738408	2.06056	0.332767
cg14186558	-0.061383	2.06055	0.332767
cg23675536	0.031697	2.06055	0.332767
cg09778481	0.0172681	1.90823	0.332768
cg13631383	0.0639603	2.06053	0.332769
cg00745333	0.0356395	2.06048	0.332774
cg07884692	0.0427622	1.90815	0.332777
cg17720231	-0.0105714	2.36192	0.332779
cg01286222	0.0204631	2.06041	0.332781
cg04226276	0.102268	1.90809	0.332784
cg08995183	-0.0178314	1.90808	0.332784
cg02984345	-0.0121543	1.90806	0.332787
cg06843147	0.00754986	2.3618	0.332788
cg01796800	0.0302854	2.06032	0.332789
cg23117304	0.0187375	2.06029	0.332793
cg23240479	-0.0568279	1.908	0.332793
cg18122958	0.143211	2.06028	0.332793
cg17425664	-0.013058	2.06027	0.332794
cg27506842	0.0482994	1.90799	0.332795
cg26574794	-0.00948537	2.06024	0.332797
cg09155025	0.0368956	2.06022	0.332799
cg22870987	-0.0163894	2.36164	0.332801
cg25072010	-0.0258394	1.90793	0.332801
cg02158499	-0.00763042	2.06019	0.332802
cg01894846	-0.0918091	1.90792	0.332802
cg04675844	-0.00908862	1.9079	0.332804
cg20004935	-0.0300376	1.9079	0.332804
cg14893274	-0.00955436	2.06014	0.332806
cg21753058	-0.0983482	1.90786	0.332808
cg14550153	-0.00709598	2.06011	0.332809
cg23542356	0.0351134	1.90784	0.33281
cg11227559	-0.00528564	1.90784	0.332811
cg19320530	-0.090633	1.90784	0.332811
cg22066186	-0.00665636	2.06007	0.332814
cg03280604	-0.00947837	2.06007	0.332814
cg03783545	-0.0520703	2.06006	0.332814
cg00416882	0.10944	2.06003	0.332817
cg19615059	0.115133	1.90777	0.332818
cg01567825	0.00664077	1.90777	0.332818
cg13583866	0.0904589	2.06002	0.332818
cg23348575	-0.135078	2.06	0.332819
cg24680883	0.0365086	2.05999	0.332821
cg16727923	-0.0646116	2.05997	0.332823
cg07716419	0.181035	2.05996	0.332823
cg09838287	0.00636108	1.9077	0.332825
cg01543767	-0.0311377	2.05994	0.332826
cg27309198	0.00785843	2.3613	0.332827
cg05982485	-0.0250108	2.05992	0.332827
cg25410896	-0.0100129	2.05991	0.332829
cg20004985	-0.0158785	1.90764	0.332832
cg06412949	-0.0495712	1.90764	0.332832
cg05406678	-0.0439047	1.90763	0.332833
cg01418124	-0.0152498	2.05986	0.332834
cg21577110	-0.0126799	1.90762	0.332834
cg00895324	-0.0067515	1.90761	0.332835
cg22366629	-0.00651506	2.05984	0.332835
cg14789142	-0.0145488	2.05982	0.332837
cg08302885	0.0865728	1.90759	0.332838
cg02741249	-0.0213004	2.05979	0.33284
cg03072628	-0.0056675	2.05978	0.332841
cg17648241	-0.00674588	1.90756	0.332841
cg18019004	-0.00599881	2.05977	0.332842
cg06052471	-0.00788871	2.05972	0.332847
cg03772064	-0.0171442	2.05972	0.332847
cg01202451	-0.100251	1.9075	0.332848
cg15951953	0.015996	1.90747	0.332851
cg24791165	-0.0321639	1.90746	0.332852
cg04172049	0.0838137	2.05966	0.332853
cg10537824	-0.0105225	2.05965	0.332853
cg03022438	-0.0234648	1.90743	0.332855
cg10254698	0.0724942	2.05963	0.332856
cg02757682	0.027183	2.05962	0.332856
cg27276993	0.038134	2.05961	0.332857
cg24330485	-0.00756383	2.36086	0.332861
cg24704151	-0.0197875	2.05956	0.332862
cg20460154	0.104495	1.90734	0.332865
cg23546626	0.0477771	2.05953	0.332865
cg02692355	-0.0174503	1.90734	0.332865
cg08804636	0.0698528	1.90734	0.332865
cg12680737	0.16297	1.90733	0.332865
cg23694811	0.013717	2.05947	0.332871
cg15993311	0.132837	1.90727	0.332872
cg07565321	0.0162296	2.05945	0.332873
cg19513744	-0.00897306	2.05945	0.332873
cg09134574	-0.00785436	1.90726	0.332873
cg24087954	-0.0175235	1.90726	0.332873
cg23036605	-0.0205686	2.05944	0.332874
cg23588849	0.00936979	2.36068	0.332875
cg04395431	0.0296159	2.05941	0.332876
cg27030854	-0.0271684	2.0594	0.332878
cg23740897	-0.00926078	1.90719	0.332881
cg10865515	-0.012827	2.05935	0.332882
cg23729232	-0.0387286	1.90713	0.332887
cg25162729	-0.0299459	2.05929	0.332888
cg14587401	-0.0110939	1.90711	0.332889
cg08715058	-0.0610826	2.05927	0.33289
cg15845655	0.0128316	2.36049	0.33289
cg10136689	0.0267449	1.90708	0.332892
cg09563805	0.135153	1.90708	0.332893
cg17748861	0.147826	2.05924	0.332893
cg14499928	0.0211386	1.90707	0.332894
cg20016023	-0.00509497	1.90707	0.332894
cg02807008	-0.0157624	1.90706	0.332895
cg06996096	-0.0726841	1.90706	0.332895
cg12987312	-0.0144472	2.0592	0.332897
cg19632760	0.263113	2.05918	0.332898
cg23084319	0.0273325	1.90702	0.332899
cg17257645	-0.0119989	1.90702	0.332899
cg05979766	-0.0247578	2.36035	0.332901
cg23860422	0.0607445	1.90699	0.332902
cg06095422	0.0237746	2.05914	0.332902
cg03646234	0.236618	2.05913	0.332903
cg25122988	-0.0726147	1.90697	0.332905
cg08465676	-0.0207681	2.05909	0.332907
cg23147574	-0.0185718	2.05909	0.332907
cg03336272	0.0652663	2.05908	0.332908
cg17905188	0.0862018	2.05906	0.33291
cg11590705	-0.00853222	2.36022	0.332911
cg05178604	0.056817	1.90691	0.332911
cg19805785	-0.00493529	1.90691	0.332912
cg11332123	-0.168022	1.9069	0.332913
cg14631834	0.00600312	1.90689	0.332913
cg02375182	-0.0436493	2.05902	0.332914
cg00182640	0.0367903	2.05902	0.332914
cg20322537	-0.0757263	1.90686	0.332916
cg21703750	0.0587805	2.05898	0.332918
cg10343442	-0.010307	2.05896	0.33292
cg19977494	-0.0103155	1.9068	0.332923
cg06950272	-0.101437	2.0589	0.332925
cg02172222	0.00995674	1.90677	0.332926
cg05344176	-0.10706	1.90677	0.332926
cg23056314	-0.0258273	1.90677	0.332926
cg26648031	0.0237514	2.05888	0.332927
cg25445036	-0.00686251	1.90674	0.332929
cg12673638	-0.045176	2.05884	0.332931
cg24560115	0.0511474	1.90672	0.332932
cg03914713	0.0446512	2.05878	0.332937
cg26672794	0.0358437	1.90667	0.332938
cg10732611	0.124782	1.90666	0.332938
cg23667139	0.175694	1.90665	0.332939
cg19648751	0.0441295	2.05872	0.332942
cg22163406	0.0836772	2.0587	0.332944
cg01628881	-0.0196978	2.05868	0.332947
cg05350984	0.00716631	2.05866	0.332948
cg27062060	0.010967	2.35972	0.332949
cg01427471	-0.0108456	2.05863	0.332951
cg25473949	0.276052	1.90654	0.332952
cg25125231	0.0440984	2.05861	0.332953
cg21856005	-0.0107753	2.0586	0.332954
cg04085713	0.0309935	2.05859	0.332955
cg15038123	-0.00555196	1.9065	0.332955
cg15892829	0.113017	2.05858	0.332956
cg09693106	0.187925	2.05858	0.332956
cg08968302	0.0462437	1.90648	0.332957
cg05262191	0.0639875	2.05855	0.332959
cg23842996	-0.0199591	1.90646	0.33296
cg01045113	0.145714	1.90645	0.332961
cg03806334	0.0478202	2.05851	0.332963
cg06835319	0.0489012	1.90643	0.332963
cg18200430	-0.0103231	2.35951	0.332965
cg10628612	-0.0112436	2.35951	0.332965
cg05111720	-0.141142	2.05848	0.332966
cg10450907	-0.0235824	2.05847	0.332966
cg00021152	-0.0190104	1.9064	0.332967
cg16225099	-0.0577906	2.05846	0.332968
cg00637695	0.0827595	1.90637	0.33297
cg01495416	0.0514154	2.05842	0.332971
cg26665429	0.0408026	1.90633	0.332974
cg05695927	0.0688453	1.90633	0.332974
cg07265588	-0.0628404	2.05838	0.332975
cg00129981	-0.0107192	2.35936	0.332977
cg12979120	-0.00714951	2.05836	0.332977
cg15559583	0.00890095	2.35936	0.332977
cg18997990	-0.02086	1.90628	0.332979
cg07908229	-0.0075427	2.35933	0.332979
cg02759242	0.0145091	2.05832	0.332981
cg02853490	-0.00688177	2.05832	0.332981
cg23557928	0.0437969	2.05831	0.332982
cg26594908	-0.14622	1.90621	0.332987
cg13270755	-0.0873125	1.90619	0.332989
cg16008381	-0.0221999	2.3592	0.332989
cg02776750	-0.0545169	1.90618	0.33299
cg25577993	0.00924616	1.90615	0.332993
cg19184818	0.0390771	1.90615	0.332994
cg27416004	-0.0430412	1.90614	0.332995
cg24298329	-0.0358264	2.05817	0.332995
cg01143056	-0.00593052	1.90613	0.332995
cg19529579	-0.0117639	1.90613	0.332996
cg04400521	-0.115418	1.90611	0.332997
cg24249286	-0.175813	2.05814	0.332998
cg13597766	-0.0373185	2.05813	0.332999
cg16624729	-0.0297335	1.90604	0.333005
cg20973260	0.00754655	2.359	0.333005
cg25570278	0.0095841	2.05806	0.333006
cg22287738	0.0703092	1.906	0.33301
cg19039739	-0.0196266	2.058	0.333012
cg26701061	-0.0872094	1.90597	0.333013
cg13369488	-0.00761168	2.3589	0.333013
cg07560922	0.066252	1.90597	0.333013
cg00053661	-0.00936023	1.90595	0.333015
cg04391716	-0.0305587	2.35886	0.333016
cg17826428	-0.122699	2.05794	0.333017
cg14726968	-0.019993	1.9059	0.33302
cg03399210	0.116659	1.90589	0.333022
cg06149826	0.0579938	1.90588	0.333022
cg06438625	0.0366972	2.05788	0.333023
cg07670188	-0.00557298	1.90586	0.333025
cg04486886	0.0487634	2.05786	0.333025
cg00271126	0.00776687	2.35869	0.333029
cg18522582	0.0127975	1.90581	0.33303
cg07537605	0.0184731	1.90581	0.33303
cg06277239	0.0325328	2.05779	0.333032
cg12718641	-0.043054	1.90579	0.333032
cg18623263	-0.0269166	2.05778	0.333032
cg03802893	0.00748659	1.90579	0.333032
cg07605248	-0.00469508	1.90579	0.333032
cg18205413	0.0848599	2.05776	0.333035
cg27338897	0.0068014	2.05773	0.333038
cg02434703	-0.0463895	1.90573	0.333039
cg10033192	0.073434	1.90573	0.333039
cg13405608	-0.0199705	1.90572	0.333039
cg04249032	0.0912256	2.05769	0.333042
cg20095985	-0.0146733	1.9057	0.333042
cg04611407	0.0212798	1.90568	0.333044
cg02224946	0.0699163	1.90568	0.333044
cg11854007	-0.00494291	1.90567	0.333045
cg15393364	0.0321097	1.90566	0.333047
cg08714754	-0.00613315	1.90564	0.333049
cg16029661	-0.0301295	1.90564	0.333049
cg24250234	-0.0240363	2.05759	0.333051
cg09032973	-0.0283202	2.05759	0.333051
cg12641283	-0.192724	1.9056	0.333052
cg05276302	-0.00759979	2.05754	0.333056
cg01814129	0.080872	2.05753	0.333056
cg17789762	0.00783536	2.35832	0.333057
cg26245697	0.185851	2.05752	0.333058
cg02147683	0.0667766	2.0575	0.333059
cg22442352	-0.0157637	2.0575	0.33306
cg22815658	0.0514693	1.90554	0.33306
cg19345896	-0.126267	1.90552	0.333061
cg05473829	-0.140142	2.05746	0.333063
cg02863594	-0.154791	1.90549	0.333064
cg11454095	0.0295388	2.05743	0.333066
cg15472092	0.0187232	1.90547	0.333067
cg12591315	-0.0927417	1.90547	0.333067
cg16960356	-0.0383615	1.90544	0.33307
cg11222622	-0.0121965	2.05738	0.333071
cg18189236	0.132527	2.05737	0.333072
cg11603447	0.0350134	2.05736	0.333073
cg05683781	-0.0317844	2.05735	0.333074
cg16476427	0.216379	2.05733	0.333076
cg09644164	-0.00981767	1.90539	0.333076
cg13867865	0.00755068	2.35804	0.333079
cg23921487	0.00712848	1.90535	0.333079
cg18271964	0.116035	2.05729	0.33308
cg01442781	-0.0215974	1.90534	0.333081
cg25096282	-0.017288	1.90533	0.333082
cg23989953	-0.0682736	2.05726	0.333083
cg03122695	0.0305896	2.05722	0.333087
cg05913474	0.0565991	2.05719	0.33309
cg18256897	0.0109921	2.3579	0.33309
cg20437892	0.0100111	2.05717	0.333091
cg22444512	0.0341228	1.90525	0.333091
cg00880562	-0.0360526	2.05716	0.333092
cg00063471	0.0856639	1.90522	0.333094
cg15117909	0.0324927	2.05712	0.333096
cg00762317	0.0424596	2.05709	0.333099
cg11185804	0.114628	1.90517	0.333099
ch.11.130409386F	-0.0153052	1.90517	0.333099
cg27218274	0.0585168	2.05706	0.333101
cg06515144	0.0478374	1.90513	0.333104
cg11609760	-0.0353213	2.05704	0.333104
cg02973930	-0.0395177	1.90512	0.333105
cg07413497	-0.0120937	1.90512	0.333105
cg07486334	-0.00764843	2.05701	0.333106
cg10134335	0.0685728	2.057	0.333108
cg13777621	-0.0691692	1.90509	0.333108
cg00002660	-0.00686806	1.90507	0.33311
cg26036067	-0.0118947	1.90507	0.33311
cg09067459	-0.0313847	1.90506	0.333111
cg10164986	-0.15936	1.90506	0.333111
cg02058168	-0.0352344	2.05695	0.333112
cg15239874	-0.0151593	1.90505	0.333112
cg22830203	-0.0269117	2.0569	0.333117
cg15700488	-0.0406287	2.0569	0.333118
cg07152120	0.0372242	2.05689	0.333118
cg00792091	0.103628	1.90497	0.333121
cg10457895	-0.00613105	2.05684	0.333123
cg05253604	-0.0213046	2.05681	0.333125
cg27135528	-0.169647	2.0568	0.333126
cg03159926	-0.0162384	1.90491	0.333128
cg14251405	-0.0368115	2.05678	0.333129
cg09826558	-0.0472551	1.90489	0.33313
cg05051606	-0.06966	2.05676	0.33313
cg14224545	0.00565537	2.05676	0.333131
cg20011833	-0.00842817	2.05674	0.333132
cg17009400	-0.125668	2.05671	0.333136
cg14196263	0.0741306	1.90481	0.333138
cg12092461	0.0754957	2.05668	0.333138
cg17852588	-0.0169927	1.90481	0.333139
cg16562257	-0.0156742	2.05665	0.333141
cg04985626	-0.0112422	1.90477	0.333142
cg18638434	-0.198075	1.90477	0.333143
cg15334096	0.0492671	1.90477	0.333143
cg09556279	-0.0186322	1.90475	0.333145
cg09178669	0.00934352	2.0566	0.333145
cg19969113	-0.00629795	2.05657	0.333149
cg20461484	-0.03142	2.05657	0.333149
cg16175571	-0.240122	1.90471	0.333149
cg10617787	0.00827973	2.05656	0.33315
cg24384817	-0.0518408	1.90469	0.333151
cg13101429	-0.02126	1.90468	0.333152
cg23741939	0.00664194	2.05652	0.333153
cg03797619	0.0124015	2.05652	0.333154
cg22739440	-0.0136865	1.90465	0.333155
cg20347666	0.0162334	2.0565	0.333155
cg06430087	0.0322226	1.90465	0.333156
cg01442398	-0.0060246	2.05647	0.333158
cg26827966	0.0248706	1.90462	0.333159
cg04852418	0.0557505	1.90462	0.333159
cg03962794	-0.112138	2.05646	0.33316
cg16587518	0.0376752	2.05642	0.333163
cg17026036	-0.0080235	2.0564	0.333165
cg06435511	-0.010346	2.0564	0.333165
cg14498460	-0.0126763	1.90456	0.333165
cg23398091	-0.0092229	1.90452	0.33317
cg18003618	-0.00902973	1.90451	0.33317
cg20637647	-0.0120354	1.9045	0.333171
cg04962005	-0.13813	1.90447	0.333175
cg16707641	-0.0176573	1.90446	0.333176
cg20825355	-0.0638222	2.05627	0.333177
cg17975299	-0.0346923	1.90444	0.333178
cg08380556	0.171626	1.90442	0.33318
cg15803671	-0.0787114	1.90442	0.33318
cg02779691	-0.0133878	2.35669	0.333184
cg23274153	-0.0259066	1.90438	0.333185
cg22438376	-0.0135098	1.90438	0.333185
cg09136821	0.0233615	2.05617	0.333187
cg26292691	0.0911489	2.05617	0.333187
cg19429827	-0.0323737	1.90436	0.333188
cg09806134	0.0142297	2.05616	0.333188
cg05255829	0.103799	1.90434	0.333189
cg11023565	-0.0149064	1.90432	0.333191
cg04571418	0.0150356	2.05612	0.333192
cg07284132	-0.00571885	2.05611	0.333192
cg12627450	-0.00810818	2.35657	0.333193
cg04117322	0.127717	2.05609	0.333195
cg16700210	0.0183288	2.05608	0.333196
cg03151194	-0.0143727	1.90427	0.333197
cg14256110	-0.0537511	1.90423	0.333201
cg26565420	-0.0694924	2.05602	0.333202
cg08535515	-0.00641687	2.05601	0.333202
cg25126296	-0.0125096	2.35644	0.333203
cg21767759	0.0880191	2.05598	0.333205
cg27136914	-0.106642	1.90418	0.333206
cg15868287	-0.154461	2.05596	0.333207
cg25349276	-0.0220686	2.05596	0.333207
cg09052327	-0.0412889	1.90417	0.333208
cg17680089	0.0737665	2.05594	0.333209
cg03252361	-0.012416	2.05594	0.33321
cg13675088	-0.0277688	1.90414	0.333211
cg08614242	0.0307826	1.90412	0.333213
cg26207239	-0.0214174	2.0559	0.333213
cg14310198	0.0108101	1.90411	0.333214
cg04849161	0.0224953	1.9041	0.333216
cg13173567	-0.0151849	2.05587	0.333216
cg18033443	-0.104389	1.90409	0.333216
cg08494502	-0.00466288	1.90408	0.333218
cg02843331	0.0379232	2.05583	0.333219
ch.12.868326R	-0.0166315	1.90406	0.333219
cg24885628	-0.0475941	2.05583	0.33322
cg00041515	-0.0391222	2.05583	0.33322
cg01737304	0.0400804	1.90403	0.333223
cg01636614	-0.0350161	2.0558	0.333223
cg04725372	-0.00788534	2.35618	0.333224
cg23731408	-0.043715	1.90401	0.333225
cg08669673	0.0112526	1.90401	0.333225
cg16126737	-0.0886151	2.05577	0.333226
cg04516024	-0.146988	1.90398	0.333228
cg20757010	0.014009	1.90398	0.333228
cg19519355	0.16405	1.90397	0.333229
cg09162397	0.15567	1.90395	0.333232
cg05988342	-0.115476	1.90394	0.333232
cg16316755	-0.182537	1.90389	0.333238
cg23574427	0.119911	2.05563	0.333239
cg21342470	0.0230582	2.05562	0.33324
cg25633284	-0.0379789	1.90386	0.333241
cg10396764	-0.00592997	1.90384	0.333243
cg03042131	0.0420247	1.90384	0.333244
cg21775931	-0.00802276	1.90383	0.333244
cg24170731	-0.00501148	1.90383	0.333244
cg23907981	-0.0183078	1.90381	0.333247
cg21283832	0.0748792	1.9038	0.333247
cg00928872	0.0360066	2.05554	0.333248
cg03318744	0.105145	1.90379	0.333248
cg00302983	-0.0109368	2.05553	0.333249
cg25057743	0.137728	2.05552	0.33325
cg09173703	0.0702782	1.90374	0.333254
cg02082155	0.00493613	1.90371	0.333257
cg23363196	0.0169683	2.05542	0.333259
cg23776574	0.0376282	2.05539	0.333262
cg14195992	-0.0424865	1.90364	0.333265
cg17634528	-0.0215382	2.05536	0.333265
cg00101675	-0.0419036	2.05531	0.33327
cg27159878	-0.0298171	2.0553	0.333271
cg21633471	-0.0152723	2.05528	0.333273
cg03182608	-0.100242	1.90356	0.333273
cg14165663	0.0333388	1.90356	0.333274
ch.10.2545310R	-0.0164714	1.90355	0.333275
cg02007433	0.0449072	1.90353	0.333277
cg21312521	0.0787797	1.90352	0.333278
cg16083503	-0.00643015	1.9035	0.33328
cg00804303	-0.167921	1.9035	0.33328
cg01168443	-0.0429492	1.9035	0.333281
cg10979547	-0.00693984	1.90349	0.333281
cg07567679	0.0233208	2.05517	0.333283
cg13276570	0.00640982	1.90346	0.333284
cg17473093	0.010713	2.05514	0.333286
cg12247976	-0.0137258	2.05513	0.333286
cg21267410	-0.012455	1.90343	0.333288
cg25299586	-0.0877622	1.90342	0.333288
cg25907790	-0.160069	2.05511	0.333289
cg10171253	0.0226528	1.90341	0.333289
cg08730330	-0.0168841	2.0551	0.33329
cg00949442	-0.0115096	1.9034	0.333291
cg22706505	0.241401	2.05507	0.333292
cg15797036	0.0663551	2.05507	0.333293
cg14263628	-0.00723343	1.90338	0.333293
cg01029926	0.0799828	1.90338	0.333293
cg09566302	-0.0116128	1.90336	0.333296
cg12090880	0.0211209	1.90332	0.3333
cg06827792	0.203084	2.05498	0.333301
cg11045331	-0.0659808	1.90329	0.333303
cg01191587	-0.0237378	2.05496	0.333303
cg02575292	-0.0144636	1.90328	0.333304
cg06256720	0.0783263	1.90326	0.333306
cg05335945	-0.142359	1.90324	0.333308
cg06956608	-0.111555	1.90323	0.333309
cg00103549	-0.00593729	2.05489	0.33331
cg06156421	0.00623316	1.90321	0.333312
cg01781084	0.0340363	1.9032	0.333313
cg17062546	0.0581439	1.9032	0.333313
cg27664783	-0.017355	2.05485	0.333314
cg26986660	-0.00755689	2.05484	0.333315
cg05423713	-0.00936041	2.05483	0.333316
cg11861389	0.0236373	1.90316	0.333317
cg13950442	-0.00724493	1.90313	0.33332
cg20922701	-0.0182473	2.05477	0.333321
cg19011380	-0.156168	1.90311	0.333323
cg00232831	-0.0112725	1.9031	0.333324
cg15459497	0.00789879	2.35485	0.333327
cg09255844	0.0120419	2.35479	0.333332
cg20320604	-0.0314018	2.05466	0.333332
cg25715256	-0.0263699	2.05465	0.333333
cg25750609	-0.00576563	2.05465	0.333333
cg02670556	-0.0535562	2.05464	0.333334
cg09841874	-0.0269159	1.90299	0.333335
cg23147429	-0.0054702	2.05458	0.33334
cg22851694	-0.0580923	1.90295	0.33334
cg21628553	-0.110288	2.05457	0.333341
cg00126657	-0.0537667	1.90294	0.333341
cg26060436	-0.0367737	2.05456	0.333342
cg07659305	-0.0637889	2.05454	0.333344
cg06421526	-0.0224337	1.9029	0.333345
cg13465599	-0.0941117	1.90288	0.333347
cg23513444	-0.0916218	1.90288	0.333347
cg00340856	0.0383247	1.90288	0.333348
cg09471343	0.099405	1.90287	0.333348
cg16620608	-0.0584289	1.90285	0.33335
cg10950272	-0.00670083	1.90285	0.33335
cg17285335	0.116701	1.90282	0.333354
cg25807199	0.0718944	2.05442	0.333355
cg19759300	-0.024937	1.9028	0.333356
cg16658008	-0.0107995	2.0544	0.333357
cg16530177	-0.0310461	2.05437	0.33336
cg17019616	-0.12512	1.90276	0.33336
cg03464529	0.0118228	1.90276	0.33336
cg23334264	0.131859	1.90275	0.333362
cg17868857	0.0632339	2.05434	0.333363
cg04849537	0.0585696	1.90273	0.333363
cg03965524	-0.112395	1.90273	0.333363
cg08215255	-0.0427681	2.35433	0.333367
cg02133715	0.0171003	2.05429	0.333368
cg04711836	-0.0477704	1.90268	0.333369
cg08844463	-0.0607415	1.90267	0.33337
cg14129647	0.147567	1.90266	0.333371
cg06946447	-0.0105327	2.05423	0.333373
cg10631304	0.0386003	2.05421	0.333375
cg26929012	-0.00480435	1.9026	0.333377
cg08906363	0.0166776	2.05418	0.333378
cg06724747	-0.0433663	1.90258	0.33338
cg06908462	-0.0074454	2.35416	0.333381
cg07801448	-0.0410011	1.90254	0.333384
cg17815695	-0.0625206	2.0541	0.333386
cg21302814	0.0376095	2.05408	0.333388
cg19445082	0.0910957	2.05408	0.333388
cg24686380	-0.00581762	1.90249	0.333389
cg02951847	0.0415561	1.90249	0.333389
cg09073059	-0.0139825	2.05406	0.33339
cg14343431	-0.0345641	1.90248	0.33339
cg10910062	0.043603	2.05405	0.333391
cg12156950	0.133464	1.90248	0.333391
cg05339415	0.00844601	2.35402	0.333392
cg12108234	0.0370431	1.90245	0.333394
cg19706046	-0.0586908	1.90244	0.333395
cg26639247	-0.0064425	2.05398	0.333398
cg15633375	-0.00976065	2.05397	0.333399
cg16609818	0.00571199	2.05391	0.333405
cg05015959	-0.00592527	2.0539	0.333405
cg16187092	-0.075977	2.05389	0.333406
cg10855961	-0.0343328	1.90233	0.333407
cg16621176	-0.0392279	2.05387	0.333408
cg02458053	0.0311629	2.05387	0.333408
cg02570644	-0.021322	1.90231	0.333409
cg15053901	-0.247385	2.05386	0.333409
cg19038490	0.0322045	2.05381	0.333413
cg03216944	0.0793205	1.90227	0.333413
cg11259819	-0.0387609	1.90227	0.333414
cg09329758	-0.0632793	2.05381	0.333414
cg01534416	-0.0128477	2.0538	0.333415
cg04642627	-0.013973	2.0538	0.333415
cg20624009	0.0150662	2.05379	0.333416
cg14515522	-0.00767183	1.90225	0.333416
cg11275875	0.0322378	2.05378	0.333416
cg02455391	-0.114596	1.90224	0.333417
cg21290162	0.191808	1.90223	0.333418
cg23082877	-0.0476282	1.90221	0.33342
cg18662080	-0.135472	2.05374	0.33342
cg16498741	0.0642842	2.05374	0.33342
cg12240237	0.051321	1.90219	0.333422
cg04169585	0.00775074	2.35362	0.333423
cg15770150	0.137123	1.90216	0.333425
cg15078313	-0.0607299	1.90216	0.333425
cg04246521	0.0134858	2.05368	0.333426
cg21038450	-0.00825944	2.35357	0.333426
cg18356280	0.0791458	2.05368	0.333427
ch.2.6726424R	-0.00529404	1.90214	0.333427
cg19233472	-0.0837093	2.05366	0.333429
cg19806676	-0.0782621	1.90211	0.33343
cg10872212	-0.0205561	2.05362	0.333432
cg25223327	-0.0127781	1.90209	0.333432
cg21393359	0.0322457	1.90209	0.333432
cg12449250	0.0302629	1.90208	0.333434
cg23862792	-0.00923097	1.90208	0.333434
cg00063734	-0.126913	1.90207	0.333435
cg12108700	0.0413461	1.90207	0.333436
cg09994391	-0.0159769	2.05357	0.333437
cg21468671	-0.163793	1.90205	0.333437
cg03174607	0.0318348	2.05355	0.333439
cg04729096	-0.00897182	1.90203	0.333439
cg08258129	0.0348116	2.05354	0.33344
cg10016783	0.125991	1.90198	0.333445
cg15132165	-0.0341378	2.05345	0.333448
cg04780505	0.0325049	1.90194	0.33345
cg09494860	0.0228498	2.05344	0.33345
cg18712348	0.043481	1.90193	0.33345
cg07103895	-0.0176815	2.05342	0.333451
cg20749669	0.0133382	2.0534	0.333453
cg24967096	0.0456257	1.90188	0.333455
cg07118078	0.00590492	2.05337	0.333456
cg06986263	-0.0290472	1.90188	0.333456
cg12414759	0.110837	1.90187	0.333457
cg06892553	-0.208979	1.90187	0.333457
cg17295977	-0.0601741	2.05334	0.333459
cg02226147	0.0761852	2.05333	0.33346
cg20370846	-0.0738122	1.90184	0.33346
cg05888755	0.0783591	1.90184	0.33346
cg05684005	-0.042041	1.90183	0.333461
cg01548463	-0.0787451	2.05328	0.333465
cg01627476	0.0456963	1.90171	0.333474
cg03502863	-0.00684609	2.05318	0.333474
cg04617043	-0.159299	2.05317	0.333475
cg13820391	-0.00474332	1.90166	0.333479
cg05874309	0.0353245	1.90166	0.33348
cg10572491	-0.230026	2.05312	0.33348
cg06595607	-0.0170112	2.35287	0.333481
cg24651312	-0.00471297	1.90164	0.333481
cg25429685	-0.0806971	1.90164	0.333482
cg15448056	-0.122625	1.90163	0.333483
cg23922819	-0.0339016	1.90162	0.333484
cg22732068	-0.0316367	2.05308	0.333484
cg24318365	-0.058261	1.90162	0.333484
cg09551544	0.045507	2.05307	0.333484
cg02357867	0.0795521	1.9016	0.333486
cg20056213	0.0242911	2.05305	0.333487
cg03008078	-0.0107705	2.05303	0.333489
cg05409945	0.308312	2.05303	0.333489
cg23104165	0.0843593	1.90157	0.333489
cg19583967	-0.0133699	1.90156	0.33349
cg18785234	0.0172209	1.90156	0.33349
cg22920418	0.0673199	1.90156	0.33349
cg27137368	0.083459	1.90155	0.333491
cg02004365	-0.025082	2.05298	0.333494
cg26889226	-0.0326558	1.90153	0.333494
cg24227048	-0.0202564	2.35268	0.333495
cg13057174	0.0065133	1.90151	0.333496
cg12456964	0.0138706	2.05295	0.333497
cg17284209	0.171707	2.05294	0.333497
cg03454927	-0.0512556	1.90148	0.333499
cg22421579	0.0513058	2.05292	0.333499
cg12113703	0.0181378	1.90147	0.333501
cg13769674	-0.024503	1.90146	0.333501
cg17219372	0.0113035	2.0529	0.333501
cg19736214	0.0182389	2.05289	0.333502
cg04999502	0.00988689	1.90145	0.333503
cg05954779	0.0390667	1.90144	0.333504
cg09174870	0.115186	1.90143	0.333504
cg25974360	0.0339451	2.05286	0.333505
cg25128541	-0.0797901	2.05285	0.333506
cg04647948	-0.0200511	1.90141	0.333506
cg23544107	0.0700175	1.90136	0.333512
cg14916494	-0.127487	2.05279	0.333512
cg19733839	-0.0972257	1.90136	0.333512
cg25940730	-0.0165389	1.90135	0.333513
cg07312051	-0.0105322	2.35243	0.333515
cg20522571	-0.0135613	1.90133	0.333515
cg18601357	-0.00658955	1.90132	0.333517
cg01951420	-0.00708544	2.05273	0.333517
cg20658503	-0.00897456	2.35239	0.333518
cg21831612	-0.0133284	2.05273	0.333518
cg01779645	0.0182711	2.05272	0.333519
cg24674925	-0.0130157	1.9013	0.333519
cg01067390	0.0156079	2.0527	0.333521
cg19794395	0.0188123	2.05269	0.333522
cg19468290	-0.105647	2.05263	0.333527
cg00846098	0.124426	1.90122	0.333528
cg10229453	0.0191071	2.05261	0.333529
cg08942010	0.0398904	1.90119	0.333531
cg14879280	0.104553	1.90116	0.333533
cg07933893	-0.0608375	1.90114	0.333536
cg18146873	-0.00965269	2.05251	0.333539
cg11992079	0.0918072	1.9011	0.33354
cg27322173	-0.0136538	2.35206	0.333543
cg20331062	-0.038902	2.05245	0.333544
cg07761654	-0.053402	2.05243	0.333546
cg21602506	0.160367	1.90104	0.333547
cg14139935	0.0162955	1.90104	0.333547
cg00618746	0.0210754	2.05242	0.333547
cg11657018	-0.0228416	1.901	0.333551
cg23886643	-0.00966211	2.05238	0.333551
cg16287796	0.0761976	1.90099	0.333552
cg23849311	0.032686	2.05237	0.333553
cg21578298	0.0710022	1.90099	0.333553
cg24835046	-0.0572891	1.90099	0.333553
cg07960323	0.0216576	1.90099	0.333553
cg25270870	0.011837	1.90098	0.333553
cg25399277	-0.178519	2.05236	0.333554
cg03211935	0.0257797	1.90097	0.333554
cg02589184	-0.0462655	1.90097	0.333554
cg25638536	0.0212235	2.05233	0.333556
cg08493776	-0.00820818	1.90095	0.333556
cg24269471	0.0140184	2.35189	0.333557
cg21449442	-0.0153816	2.05231	0.333558
cg26892251	-0.0435084	1.90093	0.333559
cg09164228	-0.0219864	2.05228	0.33356
cg13544745	0.0494631	2.05226	0.333562
cg01683287	-0.028323	1.90089	0.333564
cg15139008	0.126496	1.90088	0.333564
cg13585320	0.00608974	2.05224	0.333565
cg08530445	-0.0386189	2.05223	0.333566
cg26493184	-0.0828559	2.05223	0.333566
cg08500337	-0.0609899	1.90086	0.333567
cg05099387	0.0311064	2.35174	0.333568
cg22978730	0.0768015	2.05218	0.333571
cg20833872	0.0781662	2.05214	0.333574
cg26912861	-0.215604	1.90078	0.333574
cg22854223	0.127291	2.05212	0.333577
cg22304612	0.00896734	2.05211	0.333577
cg10316617	-0.07464	2.0521	0.333578
cg04534657	0.0171983	2.0521	0.333578
cg14983529	-0.031172	2.05207	0.333581
cg01835368	0.055993	1.9007	0.333583
cg17026854	-0.0168461	2.05204	0.333584
cg13982037	-0.0634591	2.05204	0.333584
cg19412336	0.0195955	2.05202	0.333585
cg10711035	0.0499947	1.90065	0.333589
cg09334757	-0.00763864	1.90064	0.33359
cg25003014	0.00996558	2.35145	0.333591
cg25902416	-0.0569518	1.90062	0.333592
cg07125269	0.0256175	2.05194	0.333593
cg18878134	0.0689973	2.05191	0.333597
cg05944551	-0.0253032	2.05188	0.333599
cg06259358	0.0354446	1.90055	0.3336
cg13563070	-0.055494	1.90053	0.333602
cg10651537	-0.00627414	2.05185	0.333602
cg26258074	-0.00821159	1.90053	0.333602
cg24934906	0.112319	2.05185	0.333603
cg09420572	0.014575	1.90052	0.333603
cg03102494	-0.0051742	1.90049	0.333606
cg03825810	0.0850033	2.0518	0.333607
cg13312702	-0.042533	2.05179	0.333608
cg08517737	0.0256706	2.0517	0.333616
cg06836877	-0.0205367	2.0517	0.333617
cg22076123	-0.0106803	2.05166	0.33362
cg14072845	-0.151215	2.05165	0.333621
cg09533440	-0.0751315	2.05165	0.333622
cg12753481	0.0136388	1.90035	0.333622
cg05695015	0.0173488	1.90034	0.333622
cg18925884	-0.00603474	2.05163	0.333623
cg19596297	-0.0373738	1.90032	0.333625
cg05365033	-0.119395	1.90028	0.33363
cg06854658	-0.0366852	2.05156	0.33363
cg14218374	0.0191882	2.35094	0.333631
cg14411859	-0.0214319	1.90025	0.333632
cg12058840	-0.0301153	2.05148	0.333638
cg06679562	-0.00641007	1.90018	0.33364
cg13265186	-0.0686999	2.05145	0.333641
cg11395261	-0.0892526	1.90018	0.333641
cg14020943	-0.0106816	1.90017	0.333641
cg23051981	-0.044502	1.90017	0.333641
cg20093430	0.0648146	1.90017	0.333641
cg24192671	0.0780226	1.90014	0.333644
cg05373834	-0.0296668	2.0514	0.333645
cg07135664	-0.0517463	1.90013	0.333645
cg01886663	-0.115106	2.0514	0.333646
cg12892004	0.0150411	1.9001	0.333648
cg06149268	-0.0758681	2.05137	0.333649
cg08095613	-0.0783903	2.05136	0.333649
cg13693879	-0.0710405	2.05135	0.33365
cg16092991	-0.00940042	1.90009	0.33365
cg09830278	0.0608734	1.90008	0.333651
cg09395021	0.0103339	2.05134	0.333651
cg25237113	0.0184531	2.05133	0.333652
cg16233151	0.0490274	1.90004	0.333655
cg07847273	-0.0474316	1.90004	0.333656
cg02295389	0.114147	1.90001	0.333658
cg22942532	-0.00973832	2.35059	0.333658
cg10273217	-0.00712989	2.05126	0.333659
cg19891321	0.0488215	2.05125	0.333659
cg23272305	-0.0082311	2.05123	0.333662
cg26624726	-0.00503163	1.89998	0.333662
cg09773586	0.0866276	1.89996	0.333664
cg09827353	-0.055043	1.89996	0.333664
cg13556934	-0.122137	1.89995	0.333665
cg22104767	0.0702197	2.0512	0.333665
cg07149048	-0.0416058	1.89995	0.333665
cg24944075	-0.0356651	2.05119	0.333666
cg10758783	0.0290004	1.89994	0.333666
cg15328326	-0.00727944	1.89993	0.333667
cg04600766	0.0134889	2.05117	0.333667
cg07381283	-0.0528123	2.05117	0.333668
cg19235966	0.00445194	1.89992	0.333668
cg08980323	-0.052574	2.05115	0.33367
cg19048863	-0.00791046	2.35043	0.33367
cg13277832	0.104132	2.05113	0.333672
cg14574066	0.0455752	2.05112	0.333672
cg25179758	0.101376	2.0511	0.333675
cg23137629	-0.0106982	1.89985	0.333676
cg16856071	0.0389653	2.05108	0.333677
cg05304370	-0.115847	1.89984	0.333677
cg10180496	-0.00600991	2.05107	0.333677
cg19705386	-0.0180119	1.89983	0.333678
cg07341914	-0.0154669	1.89982	0.33368
cg02682924	-0.0168536	1.89977	0.333684
cg24731111	-0.00718483	1.89977	0.333685
cg15141401	-0.0455397	1.89976	0.333686
cg14789804	-0.00964292	1.89975	0.333687
cg09708165	0.0174049	2.05096	0.333688
cg23409373	-0.0318996	1.89973	0.333688
cg04999262	0.057902	2.05095	0.333689
cg03888409	-0.117284	1.89972	0.33369
cg17298328	0.0981596	2.05093	0.333691
cg15010079	-0.0172653	1.89971	0.333691
cg26706187	-0.0310651	2.05092	0.333692
cg12023877	-0.0458405	2.05091	0.333693
cg02173238	0.0356864	2.0509	0.333694
cg27648613	0.00744968	2.35012	0.333694
cg07833138	0.365161	2.05089	0.333695
cg20633213	0.0223303	1.89965	0.333698
cg09338809	-0.00439222	1.89962	0.333701
cg07129067	-0.00797304	2.35002	0.333702
cg20428720	-0.180737	1.89959	0.333704
cg04370088	-0.00595751	1.89958	0.333705
cg08723266	-0.0893568	1.89957	0.333706
cg19503780	-0.00577687	1.89957	0.333706
cg22988146	-0.00597008	2.05074	0.333709
cg14004915	-0.0390397	2.05074	0.333709
cg02062941	0.0816423	1.89954	0.33371
cg11834565	0.0352986	1.89953	0.333711
cg04478133	0.0732963	1.89953	0.333711
cg01425023	-0.0532561	2.05071	0.333712
cg09852604	0.0222503	1.8995	0.333713
cg11408754	-0.0162898	2.05068	0.333714
cg22747650	0.0571091	2.05067	0.333716
cg11376305	-0.00527504	1.89948	0.333716
cg17257554	-0.0198489	2.05064	0.333718
cg03588394	0.0317665	2.05063	0.333719
cg02991338	-0.00548912	2.05063	0.33372
cg10711857	0.0984371	2.05062	0.333721
cg07115626	-0.0107289	2.05061	0.333721
cg20719238	-0.0346551	1.89941	0.333723
cg16566178	0.0572888	2.05057	0.333725
cg19869971	-0.0879395	2.05056	0.333726
cg19465159	0.0883677	2.05055	0.333727
cg00463367	-0.0230876	1.89937	0.333728
cg20175418	0.0244842	2.05054	0.333728
cg00995689	0.129288	2.05054	0.333728
cg03501387	0.0184722	1.89935	0.33373
cg00262757	0.0340304	1.89932	0.333734
cg16126537	0.0235241	2.05048	0.333734
cg23954629	0.00556545	2.05047	0.333735
cg00135546	0.0328387	1.89927	0.333739
cg00424677	0.023295	1.89925	0.333741
cg03327297	-0.10061	2.0504	0.333742
cg08676486	-0.109331	2.05039	0.333743
cg24456421	0.0575878	2.05038	0.333743
cg03908526	-0.0153109	2.34949	0.333744
cg26165421	0.0399298	1.89921	0.333745
cg00173498	0.027773	1.8992	0.333746
cg10834074	-0.0118532	2.05034	0.333747
cg07274516	-0.0132294	2.05033	0.333748
cg16378243	0.0375388	2.05033	0.333748
cg23895694	-0.00907187	2.05033	0.333749
cg03967627	-0.0113728	2.05032	0.333749
cg19511164	-0.0133988	2.05032	0.333749
cg09343360	0.0601389	2.0503	0.333752
cg18977839	0.0547511	2.05029	0.333752
cg04426109	0.105374	1.89914	0.333753
cg25248319	-0.0198186	1.89914	0.333753
cg19236733	-0.036413	2.05027	0.333755
