## Supplemental Table S4 for "Mitochondrial DNA Copy Number (mtDNA-CN) Can Influence Mortality and Cardiovascular Disease via Methylation of Nuclear DNA CpGs" (part 18 of 35)

### Sheet: Table S4 (continued)
Table S4. TFAM Methylation analysis summary statistics.
cg03135127	-0.0123948	2.05026	0.333755
cg19793499	-0.0215817	1.89912	0.333756
cg18195416	0.0716506	1.89908	0.33376
cg10350828	-0.0284372	1.89906	0.333762
cg08285677	-0.00471519	1.89905	0.333762
cg17010737	0.0470301	1.89905	0.333763
cg03874728	-0.00679243	1.89905	0.333763
cg08519674	-0.0439115	1.89904	0.333764
cg18774117	0.0794737	1.89904	0.333764
cg22411588	-0.008556	1.89904	0.333764
cg14003978	-0.168048	2.05016	0.333765
cg00329943	0.00772733	2.3492	0.333766
cg04751009	-0.00825254	2.34919	0.333767
cg00899976	0.0653286	2.05013	0.333767
cg15226102	0.0814066	2.05013	0.333768
cg03728595	0.00746782	2.34917	0.333768
ch.5.3079640F	-0.0156157	1.89897	0.333771
cg20043176	-0.00825758	1.89895	0.333774
cg00806126	-0.0485672	2.05005	0.333775
cg09016994	-0.0106414	2.05005	0.333776
cg00745274	-0.0068086	2.05004	0.333776
cg02018388	-0.0732495	2.05003	0.333777
cg16177875	-0.0111219	1.89891	0.333777
cg16862141	0.0374593	2.05003	0.333778
cg21910634	0.0850072	1.89891	0.333778
cg14090556	-0.0761273	1.89891	0.333778
cg20349812	-0.0288716	2.05002	0.333779
cg18148948	-0.130163	1.8989	0.333779
cg05183701	-0.0111371	2.05001	0.333779
cg14222752	-0.0839004	1.8989	0.333779
cg01368674	0.0583937	1.8989	0.333779
cg03883150	0.108737	2.05	0.33378
cg20199595	-0.00722914	2.04997	0.333783
cg05950610	-0.0088706	2.34897	0.333784
cg13744967	-0.0429365	2.04995	0.333785
cg26927150	0.0704675	1.89884	0.333785
cg14196998	-0.0167826	1.89884	0.333786
cg07397958	0.120431	2.04994	0.333786
cg06931073	-0.083227	1.89882	0.333788
cg10702286	0.0848617	1.89881	0.333789
cg14743695	-0.0421905	1.89881	0.333789
cg06561199	0.0261396	2.04986	0.333793
cg21627774	0.0586472	1.89876	0.333794
cg03383295	-0.00490909	1.89876	0.333794
cg05373339	0.0412055	1.89875	0.333796
cg21743497	0.0646742	1.89872	0.333798
cg09373034	0.114531	2.0498	0.333799
cg27086904	-0.0824505	2.04979	0.3338
cg00376795	-0.208141	1.89869	0.333802
cg23290121	-0.0413992	2.04974	0.333805
cg04984644	-0.0443451	1.89866	0.333806
cg08180553	-0.0240276	1.89866	0.333806
cg12433886	-0.0107522	2.04971	0.333808
cg05631664	-0.0219141	1.89863	0.333808
cg21302939	-0.0371445	1.89863	0.333809
cg26374058	0.0323441	1.8986	0.333811
cg14921999	-0.0682604	2.04968	0.333811
cg15132559	-0.0121766	1.89859	0.333813
cg02770044	-0.065445	2.04965	0.333814
cg25894985	-0.00484804	1.89856	0.333816
cg05360004	0.0851564	1.89856	0.333816
cg08732338	-0.0585444	2.04961	0.333818
cg17684006	0.085716	1.89854	0.333818
cg25945321	-0.0106686	2.0496	0.333818
cg07167860	-0.0451396	1.89854	0.333818
cg24764013	-0.0432	2.04957	0.333822
cg26588134	0.0341529	1.89849	0.333823
cg09135754	0.215743	1.89848	0.333825
cg15555985	-0.0533438	2.0495	0.333828
ch.14.297819F	-0.00717293	2.0495	0.333828
cg12392126	-0.0209851	2.04949	0.333829
cg05299342	-0.0171773	2.04949	0.333829
cg19751937	0.0960503	2.04949	0.333829
cg23130368	0.0148768	1.89843	0.33383
cg07674503	-0.0409344	1.89843	0.33383
cg23564700	-0.00579251	2.04947	0.333831
cg09133452	-0.019267	1.89842	0.333831
cg21997071	0.0478266	1.89842	0.333831
cg09546921	-0.00556451	2.04944	0.333834
cg13356693	0.101003	1.89839	0.333834
cg24147498	0.0269243	1.89838	0.333835
cg17440251	0.0374978	2.04941	0.333837
cg06036471	0.0399788	2.0494	0.333838
cg10930366	0.0773218	1.89836	0.333838
cg17768741	0.00611789	2.04939	0.333839
cg19901105	0.0311058	2.04937	0.33384
cg21822751	-0.0130081	1.89833	0.33384
cg11490751	-0.0103964	2.04937	0.333841
cg08521527	0.0613078	1.89832	0.333842
cg21284823	-0.133178	2.04935	0.333843
cg10879955	0.00697705	2.04933	0.333844
cg17159093	-0.0316319	2.04933	0.333845
cg15412087	0.0119807	2.04932	0.333846
cg11801959	-0.0189431	2.0493	0.333847
cg22662482	-0.00742166	2.34815	0.333848
cg18090145	-0.0839634	1.89826	0.333848
cg12318400	0.0385009	1.89825	0.333849
cg15999467	-0.0263375	1.89824	0.333851
cg00413112	-0.0067853	1.89824	0.333851
cg20747739	-0.120968	1.89823	0.333852
cg19700645	-0.248329	2.04924	0.333854
cg19786998	-0.0258827	2.04923	0.333854
cg17422543	-0.0130598	2.04923	0.333855
cg01282285	-0.0280814	1.8982	0.333856
cg07381231	0.00856902	2.04921	0.333856
cg24181875	-0.0138812	2.0492	0.333857
cg01197809	-0.0232421	2.04918	0.333859
cg06057398	-0.00888857	2.04917	0.33386
cg16981002	0.0260024	1.89813	0.333863
cg17345480	-0.0135478	1.89813	0.333863
cg05929282	0.144651	1.89813	0.333863
cg14685146	-0.0752722	1.89811	0.333865
cg16781275	-0.0170611	1.8981	0.333866
cg21938532	-0.00839476	2.34791	0.333866
cg17929951	0.0817078	2.04911	0.333866
cg04400533	-0.0945629	2.04909	0.333868
cg01599159	0.0854688	1.89804	0.333873
cg21992501	0.0247907	1.89803	0.333874
cg10308749	-0.0258106	1.89802	0.333875
cg15090979	0.137186	2.04902	0.333875
cg02851944	0.253009	1.89797	0.33388
cg04457069	-0.0563813	2.04894	0.333882
cg18390495	0.0345385	2.04894	0.333882
cg14677004	0.0612592	2.04893	0.333883
cg07854009	-0.00742272	2.3477	0.333883
cg18678186	0.0271879	1.89794	0.333883
cg16861598	-0.0292816	2.04893	0.333883
cg26469867	-0.0721465	1.89792	0.333885
cg04179952	-0.0367157	1.89787	0.333891
cg22976884	-0.0109543	1.89787	0.333891
cg09351288	0.0521579	2.04885	0.333891
cg04092003	0.0330245	1.89787	0.333891
cg06417570	-0.0174799	2.04884	0.333892
cg09970552	-0.00741693	2.34758	0.333892
cg04215897	0.149287	1.89786	0.333893
cg18129755	0.00551831	2.04882	0.333894
cg04410217	-0.0672301	2.04882	0.333894
cg01508365	0.186261	2.04882	0.333894
cg24944820	0.0564366	1.89783	0.333895
cg06108882	0.0309458	1.89783	0.333896
cg15251263	0.00956826	2.34752	0.333897
cg05607127	-0.0150009	1.89779	0.3339
cg00522048	0.0195219	1.89778	0.3339
cg03612350	0.0750776	2.04872	0.333903
cg13751489	0.00745112	2.34744	0.333903
cg02448858	0.0305876	1.89775	0.333904
cg04709900	-0.00625473	1.89775	0.333904
cg07385362	-0.00754148	2.3474	0.333906
cg07645718	-0.00427304	1.89773	0.333906
cg01145026	-0.137991	2.04869	0.333906
cg14583683	-0.0370669	2.04869	0.333907
cg22542050	-0.134759	1.89771	0.333909
cg23112529	0.0409242	2.04867	0.333909
cg22264420	-0.0643506	2.04866	0.333909
cg09342584	-0.0129478	2.04866	0.333909
cg08948820	0.00745125	2.34735	0.33391
cg13760060	-0.0481582	1.89769	0.33391
cg27032197	0.0563788	1.89769	0.33391
cg08672203	0.035134	2.04863	0.333912
cg12925747	-0.0532544	2.04861	0.333914
cg25115812	-0.0333427	1.89765	0.333915
cg18744822	-0.205447	1.89764	0.333916
cg21757976	0.0466086	1.89764	0.333916
cg10095508	-0.00590015	2.04858	0.333917
cg12946518	-0.0105972	2.04856	0.333919
cg00807737	-0.134276	1.8976	0.33392
cg21027052	0.0443476	2.04851	0.333924
cg20239949	-0.00724079	2.04849	0.333926
cg13381252	-0.0362383	1.89755	0.333926
cg15661580	-0.0900902	1.89753	0.333928
cg27635426	-0.012808	2.04844	0.33393
cg19532892	0.0356688	1.89749	0.333932
cg23341488	-0.0340471	1.89749	0.333932
cg24300475	-0.0101909	2.04842	0.333933
cg14146207	-0.047848	1.89747	0.333935
cg27346259	0.185352	2.04838	0.333936
cg20725013	0.0598466	1.89745	0.333936
cg14385629	0.0845599	1.89743	0.333939
cg25037104	-0.0204431	2.04834	0.33394
cg22415461	-0.0568104	1.89741	0.333941
cg26692804	0.0973072	2.04832	0.333942
cg05653778	-0.0199589	1.89739	0.333943
cg00128138	0.0892172	1.89739	0.333943
cg06302533	-0.0894278	2.04831	0.333943
cg19560287	0.0184644	2.0483	0.333944
cg04653928	0.0395868	1.89737	0.333945
cg17564428	-0.0206935	2.04827	0.333947
cg11163362	0.199869	2.04826	0.333948
cg24116285	-0.0230411	2.04823	0.33395
cg05153748	0.00597485	1.89732	0.333951
cg21408251	-0.0701028	1.89731	0.333951
cg13800079	-0.0115053	1.89731	0.333952
cg24509657	-0.00632982	2.04821	0.333953
cg03370117	0.193655	1.8973	0.333953
cg09894758	-0.0706805	2.0482	0.333954
cg12647496	0.0841566	1.89729	0.333954
cg15180785	-0.0832488	1.89726	0.333957
cg04407811	-0.00709644	1.89725	0.333958
cg14898767	-0.0994198	1.89725	0.333958
cg02108196	-0.0367597	1.89725	0.333959
cg22750121	-0.00914449	2.34671	0.33396
cg24083923	-0.00820076	2.04812	0.333961
cg00969035	-0.0128846	1.89721	0.333963
cg19608357	-0.00760437	2.0481	0.333963
cg20732137	-0.0408841	1.89719	0.333965
cg25576151	0.00496494	1.89717	0.333966
cg26744387	-0.00573429	2.04806	0.333967
cg25397718	-0.00608196	2.04804	0.333969
cg14358088	0.0481873	1.89712	0.333972
cg04893402	-0.0140888	1.89712	0.333972
cg18453965	-0.0127279	1.89711	0.333974
cg17246765	-0.0128896	2.04799	0.333974
cg06125683	-0.00610825	1.89708	0.333976
cg24038410	-0.0523853	1.89708	0.333976
cg04941087	-0.106245	1.89707	0.333978
cg18842831	-0.00549485	1.89706	0.333979
cg22011319	0.0203838	1.89705	0.33398
cg15692134	-0.00595469	1.89704	0.333981
cg07764513	-0.00590946	2.0479	0.333982
cg18117288	0.064116	2.04785	0.333987
cg01717615	-0.0342815	1.89697	0.333989
cg26387933	-0.120894	2.04782	0.33399
cg26216891	-0.0129174	1.89695	0.333991
cg24943627	-0.0875533	2.04781	0.333991
cg17146596	0.0681212	2.0478	0.333992
cg07482256	-0.0597768	1.89694	0.333992
cg21508493	-0.235565	2.0478	0.333992
cg03902160	0.199089	2.04779	0.333993
cg03022050	-0.014148	2.04779	0.333993
cg17106572	-0.293764	2.04779	0.333993
cg16546200	-0.017477	1.89689	0.333997
cg24235448	0.068494	2.04775	0.333997
cg12938224	-0.0062509	2.04774	0.333998
cg09565404	-0.0211948	1.89688	0.333999
cg06289617	0.101465	2.04773	0.333999
cg18529259	-0.0551071	1.89687	0.333999
cg09361488	0.0109803	1.89687	0.333999
cg22779553	0.0647251	1.89686	0.334001
cg05577209	0.0229918	1.89684	0.334003
cg05074859	0.00765756	2.34616	0.334003
cg11145302	-0.0503857	1.89684	0.334003
cg18370812	-0.0197248	2.04768	0.334004
cg17467879	-0.292561	2.04766	0.334005
cg24346868	0.0110397	2.04766	0.334006
cg21070062	-0.0438347	2.04761	0.334011
cg25361506	0.0244646	1.89677	0.334011
cg01959650	-0.0295989	1.89676	0.334011
cg12844912	-0.00473964	1.89676	0.334012
cg17594592	-0.0180833	1.89676	0.334012
cg00375819	-0.0107928	2.04759	0.334012
cg11133963	-0.0742127	1.89675	0.334012
cg07791286	0.0201714	2.04754	0.334018
cg10506151	0.0299063	1.89668	0.33402
cg05279330	-0.0626538	1.89668	0.334021
cg14675063	-0.173761	2.04748	0.334023
cg00738741	0.0369063	1.89664	0.334025
cg21481858	-0.0153585	2.04746	0.334025
cg16685360	0.038266	1.89663	0.334025
cg12504877	0.0264129	1.89661	0.334028
cg06892053	0.00932901	2.34578	0.334032
cg01394078	-0.0276958	1.89655	0.334035
cg23479999	0.0554254	1.89652	0.334038
cg05644462	-0.0165123	2.04731	0.334039
cg24807676	0.0328137	2.0473	0.33404
cg15984835	0.106829	2.04729	0.334041
cg08933457	0.0186661	2.04728	0.334042
cg01571548	-0.0350801	1.89647	0.334043
cg07031864	0.0511904	1.89645	0.334045
cg03331853	-0.0499714	2.04723	0.334047
cg16204476	0.0167441	2.04722	0.334048
cg05496192	-0.00770505	2.04721	0.334049
cg01242848	0.0555839	1.8964	0.33405
cg02581909	-0.00575639	2.04717	0.334053
cg10121840	0.0768627	2.04716	0.334054
cg06112171	0.0178014	2.04711	0.334058
cg19920353	0.0144617	1.89633	0.334059
cg00711132	-0.00690481	2.0471	0.33406
cg16644177	-0.00573195	2.04707	0.334062
cg12913494	0.0320613	1.89625	0.334067
cg23695044	0.0198802	2.04702	0.334067
cg17809365	-0.00744518	2.34533	0.334068
cg17603763	-0.119161	2.04701	0.334069
cg03636437	-0.0914845	1.89623	0.33407
cg04842514	-0.142905	1.89622	0.33407
cg19096791	-0.0467323	1.89621	0.334072
cg08474340	-0.0394816	2.04694	0.334075
cg00663400	-0.0133877	1.89615	0.334077
cg00026958	0.0864301	1.89614	0.334079
cg00334245	0.00766292	2.34513	0.334083
cg04259703	-0.0265799	1.89609	0.334084
cg07615816	-0.00956875	2.34505	0.334089
cg21087321	0.0420048	1.89604	0.33409
cg03314958	0.0304369	1.89603	0.334091
cg02055264	-0.0491762	2.04677	0.334091
cg24834709	-0.00544794	2.04676	0.334092
cg03626076	0.163136	1.89599	0.334095
cg10785793	0.0649005	1.89597	0.334097
cg15299568	0.0600642	2.0467	0.334098
ch.1.101940785F	-0.00581711	2.04669	0.334099
cg06764333	-0.0174593	1.89596	0.334099
cg09441152	0.167281	2.04666	0.334102
cg01983421	0.0244563	2.04665	0.334103
cg27186528	-0.0318592	2.04663	0.334105
cg04505750	0.11291	1.8959	0.334105
cg14315508	-0.0188774	2.04661	0.334107
cg10884240	0.154019	2.04661	0.334107
cg01481182	0.0136233	2.0466	0.334108
cg17635013	0.0320334	2.0466	0.334108
cg26498020	-0.0121951	2.04659	0.334109
cg14967405	0.139914	2.04659	0.334109
cg26511598	-0.00787504	2.04658	0.33411
cg23716448	-0.0109072	2.34478	0.33411
cg06719065	-0.0738819	1.89585	0.334111
cg15650580	-0.031024	2.04655	0.334112
cg26624118	-0.00801084	2.04655	0.334112
cg21914613	-0.0874765	2.04655	0.334113
cg11879620	0.116004	1.89582	0.334113
cg22042988	0.149125	2.04654	0.334114
cg21810604	-0.0085696	1.89578	0.334118
cg09853839	0.177205	1.89577	0.334119
cg20854760	0.0966245	2.04648	0.334119
cg06025835	0.021954	2.04647	0.334121
cg16832295	0.0233206	2.04646	0.334121
cg24471620	-0.0559578	2.04645	0.334122
cg20890070	-0.0347533	2.04643	0.334125
cg11068517	0.0635354	1.89571	0.334125
cg17230195	-0.00547175	1.89571	0.334126
cg19037884	-0.140634	1.89566	0.334131
cg11160654	-0.010841	1.89566	0.334132
cg00629716	-0.0248536	1.89565	0.334132
cg22211894	-0.0372858	1.89564	0.334133
cg01934124	0.0351162	2.04631	0.334136
cg06907479	-0.00721885	1.89561	0.334136
cg22600945	-0.00429226	1.89561	0.334137
cg13252204	-0.0048022	1.8956	0.334138
cg15921535	-0.0127706	2.04628	0.334139
cg26309091	-0.0284625	1.89557	0.334141
cg23285573	-0.0166985	2.04623	0.334144
cg00549851	-0.0399301	1.89554	0.334145
cg12706330	-0.027024	1.89553	0.334145
cg17324475	-0.0190485	1.89553	0.334145
cg03929743	-0.00988756	1.89552	0.334146
cg11094002	-0.178552	1.89552	0.334147
cg09471804	0.0146911	2.04618	0.334148
cg00281200	0.0324391	2.04616	0.33415
cg03510159	-0.0100006	1.89547	0.334152
cg12294958	0.146906	1.89547	0.334152
cg27614241	0.0777813	2.04614	0.334153
cg05643703	-0.0056115	1.89544	0.334155
cg23514672	0.0515603	2.04609	0.334157
cg17142432	0.0059763	1.89541	0.334159
cg07141009	-0.0245713	2.04607	0.334159
cg00924527	0.190813	1.89535	0.334165
cg12847793	0.0701081	1.89533	0.334167
cg26902127	-0.004905	1.89533	0.334167
cg23956282	-0.039974	2.04595	0.334171
cg26439402	-0.107477	1.89527	0.334174
cg17189064	0.0576692	1.89524	0.334176
cg22641233	0.0306819	2.04589	0.334177
cg20535450	-0.032606	2.04588	0.334177
cg20268824	-0.0892806	2.04588	0.334178
cg14380094	0.0308922	2.04587	0.334178
cg12542966	-0.0508401	2.04586	0.334179
cg09912562	-0.00741065	2.34387	0.334181
cg22992167	-0.00450472	1.8952	0.334182
cg05037628	-0.0100942	2.04582	0.334183
cg02633664	0.0144892	2.34384	0.334184
cg10640852	-0.142522	1.89517	0.334184
cg09267996	-0.087583	1.89517	0.334185
cg00231239	0.0989256	2.0458	0.334186
cg18937014	0.0123282	2.04579	0.334186
cg08911391	-0.0158678	2.04578	0.334187
cg25691044	-0.0440559	1.89514	0.334188
cg24899836	0.329526	2.04576	0.334189
cg04356631	-0.01156	1.89513	0.334189
cg27592331	-0.0290477	2.04574	0.334191
cg12298745	-0.10566	2.04574	0.334191
cg10919522	-0.18087	2.04573	0.334192
cg14966524	-0.00942717	1.8951	0.334192
cg05249460	-0.0471673	2.04572	0.334193
cg21719636	-0.0430119	1.89509	0.334193
cg19418123	-0.0131661	2.04572	0.334193
cg19410855	-0.00619683	2.0457	0.334195
cg21197594	0.0344077	1.89507	0.334195
cg11525120	-0.0196667	1.89506	0.334197
cg14639314	-0.0156622	1.89506	0.334197
cg11336939	-0.104613	2.04567	0.334198
cg11141696	-0.0167073	2.04566	0.334199
cg22280359	-0.00789155	1.89503	0.334199
cg18387198	-0.00761327	2.04564	0.334201
cg08462478	0.0136413	1.89501	0.334202
cg15467674	0.115482	1.89501	0.334202
cg03565113	0.104147	1.895	0.334203
cg04777220	-0.0411519	2.0456	0.334204
cg20527870	-0.0234632	2.04559	0.334205
cg26266515	0.00757105	2.04558	0.334206
cg18973954	-0.00791198	2.34354	0.334207
cg20775633	-0.0149042	2.04556	0.334208
cg06728335	-0.00822981	2.04556	0.334208
cg13045124	-0.0596051	1.89491	0.334213
cg03356783	-0.0419044	1.89489	0.334215
cg07925687	-0.00661665	1.89488	0.334216
cg18343535	-0.0376297	2.04547	0.334217
cg02489169	-0.0638886	1.89488	0.334217
cg00641052	0.0761691	2.04547	0.334217
cg10062123	-0.0062937	1.89486	0.334219
cg01297808	-0.0241677	1.89485	0.334219
cg14559369	-0.00458409	1.89482	0.334223
cg16340422	-0.027794	2.0454	0.334223
cg12966553	0.0282491	2.0454	0.334224
cg21950330	0.0737932	1.89479	0.334226
ch.16.1565572R	-0.00925092	2.04534	0.33423
cg10528457	0.0460224	2.04533	0.33423
cg06072604	-0.0701548	1.89474	0.334231
cg08541953	-0.00516785	1.89474	0.334232
cg10115348	-0.0290796	1.89472	0.334233
cg04872113	0.0982803	2.0453	0.334233
cg11573390	0.0126996	2.0453	0.334233
cg12022294	-0.00915927	1.89472	0.334234
cg25955583	0.00856443	2.34319	0.334234
ch.4.111469F	-0.00519932	1.89471	0.334235
cg25658265	-0.0229731	2.04528	0.334235
cg16142454	0.0989317	2.04528	0.334236
cg05920383	-0.172098	2.04527	0.334236
cg15421984	-0.0487112	1.89469	0.334236
cg11344786	-0.0242497	1.89469	0.334237
cg26853415	-0.090722	2.04525	0.334238
cg05884205	-0.0253766	1.89467	0.334239
cg19923417	-0.00540255	1.89467	0.334239
cg13143529	0.0424431	2.04524	0.334239
cg13063898	-0.0363009	1.89466	0.33424
cg21699509	-0.00641391	2.0452	0.334243
cg06856602	-0.0232506	1.89461	0.334245
cg19033887	0.0457317	2.04517	0.334245
cg27151711	-0.00542048	1.8946	0.334247
cg25462903	0.195426	1.89458	0.334249
cg19574878	-0.01493	1.89457	0.33425
cg11326496	-0.0198779	2.04511	0.334251
cg07226746	0.0142184	2.0451	0.334253
cg16608018	-0.00673585	2.04506	0.334257
cg05079866	0.00827492	1.8945	0.334258
cg12790373	-0.0344358	1.89448	0.334259
cg26275543	-0.011901	1.89445	0.334263
cg05003685	-0.00728434	1.89445	0.334263
cg07096443	-0.0412792	2.04499	0.334263
cg09581452	-0.0308108	2.04499	0.334264
cg23388501	0.155429	1.89444	0.334264
cg20737880	-0.051687	1.89444	0.334264
cg11330191	0.0360232	2.04498	0.334264
cg10214938	0.0106871	2.04496	0.334266
cg10881451	-0.0193821	2.04494	0.334268
cg13274183	0.0116976	1.89437	0.334272
cg04029586	0.00636539	2.04489	0.334273
cg01480550	-0.00560969	1.89435	0.334274
cg25342325	-0.0624372	1.89434	0.334275
cg18702850	-0.0917428	1.89434	0.334275
cg16691033	-0.0148922	2.04486	0.334276
cg01607558	0.061278	1.89433	0.334276
cg12426923	0.0461665	2.04486	0.334276
cg10668430	-0.0109918	2.04485	0.334276
cg14922886	-0.00908005	2.04484	0.334277
cg18263879	-0.109233	2.04484	0.334278
cg01052614	-0.136178	2.04483	0.334279
cg24838436	0.0219984	2.04482	0.334279
cg13228133	0.0498203	1.89427	0.334282
cg10941484	-0.00955782	2.04476	0.334286
cg09929707	0.0582095	1.89422	0.334288
cg04807694	0.00961323	2.04472	0.33429
cg11676902	0.119063	2.04468	0.334294
cg17918937	-0.133377	1.89415	0.334295
cg27260636	-0.006711	1.89415	0.334296
cg21871141	0.27998	2.0446	0.334301
cg05755219	-0.0178983	1.89409	0.334302
cg27422885	0.0164426	1.89408	0.334303
cg03700670	0.0135816	2.04456	0.334305
cg21631156	0.076057	2.04455	0.334306
cg08822635	-0.0377381	1.89405	0.334307
cg11522044	0.0293556	1.89405	0.334307
cg23822915	-0.0168706	2.04453	0.334308
cg13850577	0.0329842	1.89403	0.334308
cg11861387	-0.0391218	2.04452	0.334309
cg19063516	0.0668025	2.04449	0.334312
cg12755155	-0.0109268	2.04448	0.334312
cg05928537	0.0334456	1.89399	0.334313
cg13577744	0.0122311	1.89398	0.334314
cg23788051	-0.0089543	2.34216	0.334315
cg04755582	-0.00598915	2.04443	0.334317
cg17054995	-0.0338673	1.89395	0.334318
cg02905045	0.101306	1.89391	0.334322
cg08977887	0.0221459	1.89391	0.334322
cg06903658	-0.0074167	2.34207	0.334322
cg16624485	-0.00802888	2.04437	0.334323
cg01485439	0.0814582	1.8939	0.334323
cg09280800	0.0235427	2.04437	0.334323
cg08350047	0.0323157	2.04436	0.334324
cg14263561	-0.107787	2.04434	0.334326
cg23658014	0.0183547	2.04433	0.334327
cg12560432	-0.13665	2.04432	0.334328
cg00896282	0.0420305	2.04431	0.334329
cg08299521	-0.0110881	1.8938	0.334334
cg27439396	0.0243407	2.04425	0.334335
cg26460590	-0.104752	1.89378	0.334336
cg17329859	0.0194973	2.04424	0.334336
cg19698168	-0.0262892	1.89378	0.334336
cg23097079	0.0526546	1.89377	0.334336
cg13208492	-0.00426781	1.89377	0.334337
cg11251086	-0.00611285	1.89376	0.334338
cg26286082	0.0342947	1.89376	0.334338
cg12768523	0.112035	1.89373	0.334342
cg00705507	-0.0346144	2.04416	0.334343
cg12106308	0.0757137	1.89371	0.334344
cg09271277	-0.00890413	2.04414	0.334345
cg04544784	-0.0214858	2.04413	0.334347
cg19599035	-0.0181589	1.89367	0.334348
cg14189481	0.116579	2.04409	0.33435
cg20276769	-0.0160584	1.89364	0.334351
cg12163871	0.0283098	1.89363	0.334352
cg25746255	-0.0307651	1.89363	0.334353
cg15335593	0.024003	2.04404	0.334355
cg21481891	0.107304	2.04402	0.334357
cg12888312	0.0959164	1.89358	0.334357
cg14427590	-0.0964324	1.89358	0.334358
cg05422402	-0.187906	2.04401	0.334358
cg15046304	0.0329429	1.89356	0.33436
cg13378565	-0.00827267	1.89356	0.33436
cg26976888	-0.0525509	2.04398	0.33436
cg24979093	-0.124373	1.89354	0.334362
cg10695278	0.0891361	1.89354	0.334362
cg07287463	-0.0283657	2.04396	0.334362
cg13455412	-0.035602	2.04395	0.334363
cg06294220	-0.0906695	2.04394	0.334365
cg06401909	-0.0105961	2.04392	0.334367
cg13340401	-0.0248412	2.0439	0.334369
cg24041239	0.0315674	1.89348	0.334369
cg07808960	-0.00515835	1.89346	0.334371
cg05481929	0.112914	1.89345	0.334372
cg04531694	-0.00514666	1.89343	0.334374
cg20836426	0.0724211	2.04384	0.334374
cg17583432	0.0315108	1.89341	0.334376
cg16177609	-0.109487	1.8934	0.334377
cg18332448	-0.0472896	2.04379	0.334379
cg06316211	0.0901565	2.04379	0.334379
cg09029758	-0.00887217	2.04379	0.334379
cg09376154	0.0222291	2.04378	0.33438
cg19193625	-0.0377766	1.89337	0.33438
cg21551725	-0.00742756	2.34129	0.334383
cg08717065	-0.0460806	1.89335	0.334383
cg19304407	-0.027629	1.89334	0.334384
cg07082480	-0.195152	2.04373	0.334385
cg04057622	-0.0208875	1.89333	0.334385
cg23284099	-0.00524898	1.89331	0.334387
cg27131579	-0.0426954	2.04369	0.334389
cg17100768	-0.0472085	1.89329	0.334389
cg20965889	-0.189455	2.04368	0.33439
cg16877933	-0.0122248	1.89327	0.334391
cg23878205	0.0159911	2.04366	0.334392
cg11189022	0.135293	2.04364	0.334393
cg00859544	-0.00853918	2.04363	0.334395
cg00389484	0.0151361	2.04362	0.334396
cg12431689	-0.00766453	2.04362	0.334396
cg19162416	0.0166123	1.89322	0.334397
cg14951955	-0.309782	2.04359	0.334399
cg24518267	-0.0949715	1.89318	0.334401
cg05894115	0.093881	2.04353	0.334404
cg04926845	-0.132853	1.89314	0.334405
cg18698567	0.140342	1.89314	0.334406
cg24737570	-0.061109	2.04351	0.334406
cg18497489	0.0168883	2.04349	0.334408
cg01626918	0.0108503	2.04349	0.334408
cg17587467	-0.040767	1.89311	0.334409
cg12534320	0.0328514	2.04347	0.33441
cg08174462	-0.0112861	1.89308	0.334412
cg22005419	-0.0163286	1.89307	0.334413
cg06651376	-0.00744526	2.34086	0.334416
cg14430542	0.035812	2.04341	0.334416
cg07533159	-0.00894312	1.89297	0.334424
cg25361447	-0.0186969	1.89296	0.334425
cg11722553	0.00991236	2.04331	0.334426
cg23693749	-0.0198761	2.04329	0.334427
cg27390172	-0.0974386	2.04326	0.334431
cg16168153	-0.0476722	2.04325	0.334431
cg13388277	-0.0135635	2.04325	0.334432
cg19884556	0.00914819	2.34065	0.334433
cg04649288	-0.0277213	1.89289	0.334433
cg13861413	0.0400622	1.89288	0.334434
cg06186559	-0.032537	2.04321	0.334435
cg04812249	0.032699	1.89287	0.334436
cg05790863	-0.0192306	2.0432	0.334436
cg23098371	-0.0369862	1.89286	0.334436
cg20655600	0.0715138	2.04318	0.334438
cg02821151	-0.154276	2.04317	0.334439
cg08034379	-0.193227	1.89283	0.33444
cg23694520	-0.00515374	1.89278	0.334445
cg03723715	0.0332171	1.89278	0.334445
cg26739448	0.00871188	2.0431	0.334446
cg07664173	-0.0163306	2.34046	0.334448
cg01215773	0.176358	1.89275	0.334448
cg20526647	-0.243108	2.04307	0.334449
cg19731122	-0.0624807	2.04307	0.334449
cg27599079	-0.0130778	2.04302	0.334453
cg07047808	-0.0417974	2.04298	0.334457
cg09728583	-0.0162553	2.34032	0.334458
cg15400712	-0.0334101	1.89265	0.334459
cg00598018	-0.00566085	1.89264	0.33446
cg17009110	0.0308534	2.0429	0.334465
cg04319694	-0.0269866	2.04288	0.334467
cg00612752	-0.0652593	2.04287	0.334469
cg18232980	-0.0853247	1.89254	0.334471
cg09987620	-0.108921	1.89251	0.334474
cg06874119	-0.0964998	2.04281	0.334474
cg13495774	-0.00851024	2.0428	0.334474
cg26262375	-0.00649794	2.04279	0.334476
cg09030826	-0.0685064	1.89248	0.334477
cg19251352	0.00740363	2.34008	0.334477
cg01677248	0.012382	1.89248	0.334478
cg15824108	-0.0305922	1.89247	0.334479
cg19828444	-0.144197	1.89243	0.334483
cg18426224	0.0241503	2.0427	0.334484
cg05982039	0.177476	1.89241	0.334485
cg22771960	0.148706	1.8924	0.334487
cg17902894	0.04602	1.8924	0.334487
cg21497594	0.0222534	2.04268	0.334487
cg10886472	-0.0074265	2.33994	0.334489
cg11562073	-0.00703669	2.04265	0.334489
cg02300083	0.205681	2.04265	0.33449
cg05351880	-0.115631	2.04265	0.33449
cg26533949	-0.00588054	2.04264	0.33449
cg18239942	-0.0208761	1.89236	0.334491
cg22567597	0.0345302	1.89236	0.334491
cg24681743	-0.00748976	2.33989	0.334492
cg21602518	0.0303938	1.89234	0.334493
cg25913194	0.0617167	2.04261	0.334494
cg02467641	0.077997	1.89232	0.334495
cg23498394	-0.0177192	2.04259	0.334495
cg07275437	-0.045379	2.04258	0.334497
cg26635027	-0.00944478	2.33981	0.334499
cg19677007	-0.04699	1.89229	0.334499
cg05273639	-0.0808752	1.89227	0.3345
cg04667180	-0.00979899	2.04253	0.334501
cg00532451	0.00640172	2.04253	0.334501
cg25229131	-0.0398483	1.89226	0.334501
cg16555342	-0.077801	1.89226	0.334502
cg06391926	-0.00841891	2.04249	0.334505
cg15651246	-0.0100161	2.04242	0.334511
cg13709186	0.0135258	2.33962	0.334514
cg08326075	-0.00549396	1.89214	0.334514
cg08336435	-0.0062622	1.89214	0.334514
cg14185604	-0.026653	2.04238	0.334515
cg14270612	-0.00765929	2.33953	0.33452
cg15893339	0.0205333	1.89208	0.334521
cg15832577	0.0944981	1.89207	0.334523
cg03199903	0.031482	1.89205	0.334525
cg08559161	-0.00765339	2.33942	0.334529
cg23233975	-0.0201974	1.892	0.33453
cg14916668	-0.00916822	2.04222	0.334531
cg08130814	0.0783069	1.89197	0.334533
cg18597448	-0.00890264	1.89197	0.334533
cg02328035	0.254578	2.0422	0.334533
cg01683373	0.0177507	2.04217	0.334535
cg19869139	-0.018148	1.89194	0.334537
cg18142940	0.0906	1.89193	0.334537
cg18961142	0.0551838	1.89192	0.334538
cg22396127	0.0470292	1.8919	0.334541
cg12678507	0.0195765	2.33925	0.334542
cg04592016	-0.0122354	1.89188	0.334543
cg03409895	-0.0226511	1.89185	0.334546
cg11269295	0.0229377	2.04206	0.334546
cg13901750	-0.0167572	2.04205	0.334547
cg11952263	0.0525012	1.89182	0.33455
cg21261985	0.0513005	2.04201	0.334551
cg10659052	-0.00978065	2.33914	0.334551
cg09693464	0.0430567	1.8918	0.334552
cg21513316	0.165173	2.042	0.334552
cg24187797	0.0292866	1.89179	0.334553
cg06802346	-0.207678	2.04199	0.334553
cg11972332	0.0853855	2.04198	0.334554
cg22240472	0.0550028	1.89178	0.334554
cg06662685	-0.0187098	2.04193	0.334559
cg16650112	-0.13735	2.04193	0.334559
cg23764016	-0.0135028	2.04192	0.334559
cg15488716	0.126485	1.89171	0.334562
cg12333210	-0.0145472	1.8917	0.334562
cg00218103	0.0948118	1.8917	0.334563
cg02757802	-0.0411698	2.04188	0.334564
cg11816434	-0.032145	2.04187	0.334564
cg01277369	0.00760536	1.89167	0.334566
cg07979494	0.0622984	2.04185	0.334567
cg10622911	0.0918387	1.89165	0.334568
cg06628744	0.0906453	2.04184	0.334568
cg06350107	-0.0461258	2.04184	0.334568
cg25469322	0.0427852	2.04181	0.334571
cg24767634	-0.0100431	1.89162	0.334572
cg09841972	-0.0592385	2.0418	0.334572
cg18541105	-0.0646836	1.89161	0.334572
cg10449041	-0.00505579	1.89161	0.334572
cg10415401	-0.0132089	2.04177	0.334574
cg17382749	0.03189	2.04175	0.334576
cg06759781	0.107145	1.89156	0.334578
cg18573244	-0.0627925	2.04174	0.334578
cg02509745	0.00741272	2.33878	0.334579
cg03218323	-0.00842336	2.04172	0.334579
cg18634852	-0.0329977	2.04171	0.33458
cg02566953	-0.0502942	2.04171	0.33458
cg12843518	-0.00968105	1.89154	0.33458
cg11596682	-0.00679444	2.04169	0.334582
cg23827950	-0.0088331	1.89152	0.334583
cg00789394	-0.00462697	1.89149	0.334586
cg12503836	-0.0238548	1.89148	0.334586
cg17430436	0.033595	2.04164	0.334587
cg16157895	0.0520978	2.04162	0.334589
cg18197277	0.00777193	2.33864	0.334591
cg17954142	-0.0169414	1.89144	0.334591
cg10254357	0.0169209	2.04158	0.334592
cg07786584	-0.0288809	2.04158	0.334593
cg20243816	0.0500722	1.89141	0.334595
cg06504781	0.0488702	1.89141	0.334595
cg16634245	-0.0650555	2.04156	0.334595
cg12253698	0.0256399	1.89139	0.334596
cg09391488	-0.0400221	1.89139	0.334597
cg07125123	-0.00553699	1.89137	0.334598
cg07463549	-0.0233303	2.04152	0.334599
cg17897629	0.0115154	1.89137	0.334599
cg18374914	-0.00754605	2.04152	0.334599
cg23208881	-0.007891	2.33853	0.334599
cg07249406	-0.0335081	1.89132	0.334604
cg20005743	-0.0612895	2.04146	0.334604
cg21388345	-0.089698	1.89131	0.334605
cg12229209	-0.0318123	1.89129	0.334607
cg13312471	0.0763871	1.89129	0.334608
cg17125315	-0.00839194	2.33842	0.334608
cg16778542	-0.0286432	1.89128	0.334608
cg20705565	-0.00504424	1.89127	0.334609
cg18034859	0.0174874	2.0414	0.33461
cg02903402	0.0465907	2.04139	0.334611
cg05264252	-0.0936997	2.04139	0.334612
cg26720177	0.154829	1.89125	0.334612
cg09650871	0.0705136	1.89125	0.334612
cg02722957	0.0247757	1.89125	0.334612
cg02208193	0.0697615	1.89123	0.334614
cg03740167	-0.029203	2.04134	0.334616
cg05964935	0.00935248	2.04134	0.334617
cg11765431	0.046049	2.04133	0.334617
cg01982166	-0.028541	2.04131	0.334619
cg17718457	-0.00698478	1.89118	0.334619
cg08426354	0.0227507	1.89117	0.33462
cg09615620	-0.0122876	1.89116	0.334621
cg08409983	-0.00479159	1.89115	0.334623
cg19780829	-0.0329518	1.89111	0.334627
cg16731493	0.0485975	1.89111	0.334627
cg03523183	0.109	1.89111	0.334627
cg18156551	0.0234046	1.8911	0.334628
cg25880537	0.0113346	2.04119	0.33463
cg03206427	-0.065293	2.04118	0.334632
cg26182335	0.0234912	2.04117	0.334632
cg14401833	-0.0518832	1.89106	0.334633
cg05714552	0.0375823	1.89104	0.334635
cg21391708	-0.0435288	2.04113	0.334636
cg18009653	0.0387703	1.89101	0.334638
cg05020081	0.0081434	2.33803	0.334638
cg14830513	0.0327743	1.891	0.334639
cg27308504	-0.00746505	2.33801	0.334639
cg01115434	-0.041356	1.89097	0.334642
cg02397720	-0.0210901	1.89096	0.334643
cg02610634	0.0506886	2.04105	0.334644
cg04550205	-0.0459461	1.89092	0.334647
cg16262632	0.0407419	1.89092	0.334648
cg02760031	0.0210199	1.8909	0.33465
cg09992912	-0.00921612	2.33788	0.33465
cg09672752	0.0775166	1.89086	0.334654
cg16853842	-0.00965449	2.04094	0.334655
cg05106359	-0.011014	1.89085	0.334655
cg21361897	0.100249	2.04089	0.334659
cg06734098	-0.0143339	2.04087	0.334661
cg22298609	0.0467178	1.89077	0.334664
cg16518417	0.00658118	2.04082	0.334667
cg17480705	0.0471782	1.89074	0.334667
cg18630552	-0.00418395	1.89072	0.334669
cg05225439	-0.0128247	2.04078	0.33467
cg19806907	-0.0783864	2.04078	0.334671
cg01090926	-0.0618016	1.89071	0.334671
cg06507579	0.00921544	1.89071	0.334671
cg19255464	0.0336762	2.04075	0.334673
cg27009704	-0.0568239	1.89069	0.334673
cg16375541	-0.023675	2.04073	0.334675
cg01692410	-0.00834321	2.33754	0.334676
cg06394058	-0.0284668	2.33754	0.334677
cg04848349	-0.0076871	2.33752	0.334678
cg18641697	0.0267422	1.89064	0.334678
cg21294714	0.0330703	1.89064	0.334679
cg03710556	0.0689137	1.89063	0.33468
cg16731194	0.0371431	1.89061	0.334682
cg09662907	0.0528167	1.89061	0.334682
cg02325160	0.0193964	2.33741	0.334686
cg00051595	0.145086	2.0406	0.334688
cg04146982	-0.0491807	2.04055	0.334693
cg24797352	-0.0682937	2.04054	0.334694
cg23679175	-0.0945186	2.04051	0.334696
cg18013400	0.0931819	1.89047	0.334697
cg17514816	-0.296581	1.89042	0.334702
cg02640266	-0.0312877	1.89042	0.334702
cg03995649	-0.0192522	1.89042	0.334703
cg10273538	0.00783567	2.33717	0.334706
cg20539656	-0.0384858	2.04041	0.334706
cg11030744	-0.0431362	1.89037	0.334708
cg27595098	-0.0103707	1.89034	0.334711
cg22500102	-0.00596583	2.04036	0.334711
cg01108243	0.10733	2.04035	0.334712
cg14080610	0.0422086	1.89033	0.334712
cg20184045	-0.00524887	1.89031	0.334714
cg17248847	0.0268804	2.04032	0.334715
cg24177604	-0.00701429	2.04032	0.334715
cg24410782	-0.0237501	1.8903	0.334716
cg27057432	0.0821109	1.89026	0.334719
cg04975305	0.076361	1.89026	0.33472
cg06941655	0.118453	2.04025	0.334722
cg23306063	-0.0121503	2.04023	0.334723
cg19691778	-0.0259107	2.04022	0.334724
cg03455418	-0.13957	1.8902	0.334726
cg25746138	-0.00701069	2.04019	0.334727
cg20745419	-0.0894965	2.04018	0.334728
cg06657807	-0.00510188	1.89018	0.334729
cg26943588	0.0809757	1.89018	0.334729
cg08119252	-0.0283367	2.04015	0.334731
cg03418002	-0.021834	2.04015	0.334732
cg09300932	0.11191	1.89014	0.334732
cg17655614	-0.113173	1.89012	0.334735
cg25396488	0.00768675	2.33675	0.334738
cg14571382	-0.0202117	2.04006	0.33474
cg16537543	-0.01294	1.89007	0.33474
cg25099233	-0.00969542	1.89006	0.334742
cg08343834	0.0512334	2.04004	0.334742
cg00084202	-0.0275844	2.04003	0.334743
cg05659256	-0.138351	2.04003	0.334743
cg24892243	-0.0310785	2.04002	0.334744
cg05701235	0.0118645	1.89003	0.334745
cg14287269	-0.0410198	1.89003	0.334745
cg25364880	-0.00745202	2.33666	0.334745
cg17544904	-0.00692884	2.03999	0.334746
cg00979288	-0.0929478	1.88999	0.33475
cg25050135	-0.0096651	1.88999	0.33475
cg01147923	-0.00686319	1.88997	0.334751
cg26165269	0.0256711	1.88997	0.334751
cg26210267	0.0632736	1.88995	0.334753
cg17253584	-0.0313617	1.88995	0.334754
cg20347667	0.0199605	2.0399	0.334755
cg00152565	-0.0264697	1.88993	0.334756
cg14575739	-0.0073501	2.03989	0.334757
cg21491060	0.0997738	1.8899	0.334759
cg00577364	0.0252546	1.8899	0.334759
cg06228260	0.0647565	1.88989	0.33476
cg11424597	-0.00457647	1.88989	0.33476
cg16320351	0.0708825	2.03985	0.33476
cg16229772	-0.00762332	2.03984	0.334761
cg01534242	-0.00989015	2.03983	0.334762
cg14075645	0.0460442	1.88986	0.334763
cg10364942	0.0843022	1.88986	0.334764
cg18190433	-0.102559	2.03981	0.334764
cg26677874	-0.00637844	1.88985	0.334765
cg12750800	-0.09725	2.03976	0.334769
cg10850119	-0.00804158	2.03976	0.334769
cg18226382	0.0240518	2.03974	0.334771
cg03497549	-0.0250092	2.03973	0.334772
cg20919546	-0.0646392	2.03972	0.334772
cg16509710	-0.0457013	2.03972	0.334773
cg06331278	-0.0129484	1.88977	0.334773
cg10470013	0.0830749	2.03969	0.334775
cg26693448	0.0539518	2.03968	0.334776
cg07658508	-0.0398424	1.88973	0.334778
cg14816751	-0.218066	1.88971	0.33478
cg19590063	-0.00993097	1.8897	0.334781
cg05866684	0.0150801	2.03963	0.334782
cg25002942	-0.00549947	2.03963	0.334782
cg20660425	-0.0286047	1.88969	0.334782
cg08889380	-0.12129	2.0396	0.334785
cg08033722	0.0222991	1.88966	0.334785
cg21277266	-0.0730395	1.88965	0.334786
cg12720152	-0.0196918	1.88965	0.334786
cg15530351	-0.0138838	1.88965	0.334787
cg00674311	0.0188335	2.03957	0.334788
cg01311559	-0.00546131	2.03957	0.334788
cg17240528	0.0555973	1.8896	0.334792
cg04136650	-0.0184971	2.03952	0.334792
cg12905429	-0.0170958	2.03949	0.334795
cg00661222	-0.00567765	2.03949	0.334796
cg04287484	-0.0409362	1.88956	0.334796
cg04515534	-0.0116795	2.03947	0.334797
cg07381887	0.0108609	2.03942	0.334802
cg07980518	0.0697335	2.03941	0.334803
cg24244118	-0.0080379	1.88947	0.334806
cg18049164	0.00781076	2.33586	0.334808
cg07800384	0.0112453	1.88944	0.334809
cg18147147	0.0714843	1.88943	0.334811
cg00133334	-0.092266	1.8894	0.334814
cg06509598	0.015159	2.03929	0.334814
cg08665903	-0.124327	2.03929	0.334814
cg00534468	0.0249869	1.88939	0.334815
cg06454337	0.114453	1.88937	0.334817
cg15416735	0.31395	2.03926	0.334818
cg23954057	0.0126863	2.03925	0.334818
cg02324079	0.0830847	2.03925	0.334818
cg20238088	0.0381989	1.88935	0.334819
cg17935173	-0.00850536	2.03924	0.334819
cg07489123	0.00556979	2.03924	0.33482
cg04515225	-0.0225037	2.03922	0.334821
cg13823144	0.00700858	2.03921	0.334823
cg12014886	-0.0588907	1.88931	0.334824
cg25747935	-0.0172161	1.88928	0.334827
cg14472131	-0.00747072	2.3356	0.334828
cg27117613	0.0443351	1.88926	0.334829
cg25984423	-0.0072591	2.03912	0.334831
cg05520499	-0.0116142	1.88924	0.334831
cg06598196	-0.0351552	2.0391	0.334833
cg11856111	0.0125583	2.03905	0.334838
cg23954066	0.0778315	1.88916	0.33484
cg02267067	-0.0451813	1.88914	0.334842
cg14089418	0.0509029	2.039	0.334842
cg18393717	-0.0108341	1.88911	0.334845
cg19725377	-0.0585218	2.03897	0.334845
cg01966510	-0.0222137	2.03894	0.334848
cg14430381	-0.0632974	2.03892	0.334851
cg03977237	0.0327108	2.03892	0.334851
cg17235822	-0.107039	2.03888	0.334854
cg15497009	-0.0766884	1.889	0.334857
cg06604103	0.131957	1.88897	0.334861
cg02145593	-0.00561079	2.03879	0.334863
cg25032991	-0.0103406	2.33511	0.334867
cg11352190	-0.0055732	2.03869	0.334873
cg11761572	-0.00561509	2.03869	0.334873
cg03169191	-0.0390231	2.03864	0.334878
cg13674316	-0.00638046	2.03859	0.334882
cg14756071	-0.0175924	2.03856	0.334885
cg03022040	0.0577046	1.88873	0.334886
cg01919622	0.0374831	1.88866	0.334894
cg08350219	-0.0318881	2.03847	0.334894
cg17967577	-0.00549799	1.88866	0.334895
cg15703728	0.0241174	2.03844	0.334897
cg07871636	-0.00482681	1.88863	0.334898
cg04809596	0.200553	1.88863	0.334898
cg16145137	-0.00607841	2.03843	0.334898
cg04768939	-0.00631675	2.03843	0.334898
cg10702113	-0.00732447	2.03842	0.334898
cg23487586	-0.013646	1.88862	0.334898
cg22862384	0.0256495	2.0384	0.3349
cg24148074	-0.0065872	1.8886	0.334901
cg04405960	0.0317117	2.03839	0.334901
cg13605615	-0.157825	1.88859	0.334902
cg02723908	-0.00763353	2.33464	0.334904
cg04946567	-0.00740982	2.33463	0.334904
cg19500415	0.0650882	2.03836	0.334905
cg23116115	-0.0783919	2.03835	0.334905
cg25134345	-0.00793606	1.88856	0.334906
cg16142824	0.0253622	1.88855	0.334907
cg01465114	-0.0770366	2.03828	0.334912
cg15726269	-0.101523	2.03827	0.334914
cg14197892	-0.0544732	2.03827	0.334914
cg26382586	0.0573211	2.03826	0.334914
cg24300993	-0.0332259	2.03825	0.334915
cg16151977	-0.0150214	2.03825	0.334916
cg24508471	0.0639911	2.03823	0.334917
cg14380323	0.0354533	2.03823	0.334917
cg12650227	-0.0102294	1.88845	0.334918
cg01556702	0.00669786	1.88844	0.334919
cg14509902	-0.190336	1.88842	0.334921
cg07302934	0.139375	1.88841	0.334922
cg18185987	-0.138187	2.03817	0.334923
cg08290287	-0.0133254	2.03815	0.334925
cg11568654	-0.106948	1.88838	0.334925
cg09270028	-0.148658	2.03815	0.334925
cg15849465	-0.0163855	1.88833	0.334931
cg23276607	0.0183828	2.3343	0.334931
cg06029255	-0.0236607	1.88832	0.334931
cg18633784	-0.00698674	2.03807	0.334933
cg26163470	0.0283507	1.8883	0.334934
cg25036132	0.0240879	1.88829	0.334934
cg09335331	0.159245	2.03804	0.334935
cg24105269	0.070082	2.03804	0.334936
cg03468967	-0.0216119	2.03802	0.334938
cg04035788	0.0544981	2.03802	0.334938
cg01969956	0.11165	1.88826	0.334938
cg02428424	0.165916	2.03799	0.33494
cg18881440	-0.0184628	1.88824	0.33494
cg24247592	0.0154995	1.88824	0.33494
cg15757019	0.0877434	2.03797	0.334943
cg26968620	-0.0572909	2.03795	0.334944
cg05541634	0.0625846	1.88819	0.334946
cg19310148	0.101258	1.88816	0.334949
cg04301132	0.0425209	2.03789	0.33495
cg14327359	0.0591805	1.88815	0.33495
cg07640117	-0.0645904	1.88814	0.334951
cg16909124	-0.00548835	2.03788	0.334952
cg22498676	0.0348379	1.88812	0.334954
cg25138870	-0.0127634	1.8881	0.334956
cg12839156	-0.00901022	2.03781	0.334958
cg24427623	-0.0444574	1.88807	0.334959
cg11294407	0.0124504	2.0378	0.334959
cg08282375	0.0487192	2.03779	0.33496
cg26533306	-0.0197281	2.03779	0.33496
cg02475528	-0.0508985	1.88806	0.33496
cg13825929	-0.0128584	2.03779	0.33496
cg21461837	-0.00653128	2.03774	0.334964
cg02148017	0.0649998	2.03772	0.334967
cg20447655	0.0107509	1.888	0.334967
cg00610205	-0.013661	2.03772	0.334967
cg11380577	0.0776932	2.03771	0.334968
cg04541036	-0.0577944	2.0377	0.334968
cg03947503	0.192841	1.88795	0.334972
cg08923271	0.00880223	2.03762	0.334976
cg06787232	-0.0190703	2.03761	0.334978
cg04516396	-0.0086456	2.03757	0.334981
cg24796645	-0.0522521	2.03757	0.334982
cg09316472	0.18532	2.03756	0.334982
cg04412648	-0.00436678	1.88784	0.334984
cg08149600	0.0342137	1.88782	0.334986
cg13845363	-0.0566053	2.0375	0.334988
cg09032651	-0.106899	2.0375	0.334988
cg03048392	-0.192856	2.0375	0.334988
cg01740135	-0.237001	2.03748	0.33499
cg07380282	-0.104985	2.03748	0.33499
cg17070132	-0.0155615	1.88779	0.33499
cg08990604	-0.0590015	2.03747	0.33499
cg03826848	0.00832007	1.88778	0.33499
cg21638259	-0.0146019	2.33353	0.334991
cg08170679	0.0263422	2.03744	0.334994
cg27188089	0.0797417	1.88774	0.334996
cg10919388	0.200356	1.88772	0.334997
cg04360080	-0.0089732	2.03738	0.335
cg00856177	-0.0152717	1.88768	0.335001
cg15335805	-0.00549335	2.03736	0.335002
cg05287480	-0.0187526	1.88767	0.335002
cg21899500	0.0309883	1.88766	0.335004
cg08829949	0.0248487	1.88766	0.335004
cg07036412	-0.00548816	2.03732	0.335005
cg27330561	0.0498733	1.88761	0.335009
cg01912331	0.0534862	1.88759	0.335011
cg23855030	-0.00791196	2.03725	0.335012
cg08904532	0.0451374	1.88758	0.335013
cg05577388	-0.0204932	1.88758	0.335013
cg24765648	0.0522377	1.88756	0.335015
cg15665326	0.00721065	1.88755	0.335015
cg00174629	-0.0825026	1.88755	0.335016
cg14791866	-0.0552924	1.88755	0.335016
cg10500719	0.0439765	1.88755	0.335016
cg08642787	-0.0334703	1.88754	0.335017
cg06147887	-0.025127	2.0372	0.335017
cg03138926	-0.0292275	1.88754	0.335017
cg25536757	-0.144167	2.03719	0.335018
cg18003270	0.113423	2.03719	0.335018
cg03778899	-0.0204122	2.03718	0.335019
cg27371087	-0.0074643	1.88751	0.33502
cg10480704	-0.00749871	2.33315	0.33502
cg08330817	0.0753681	1.88749	0.335022
cg20315133	-0.0190789	2.03711	0.335025
cg08571304	0.0248106	2.03711	0.335026
cg12243267	0.150532	2.03708	0.335028
cg17955329	-0.084169	1.88743	0.335029
cg00634187	-0.00755643	2.33304	0.335029
cg00965133	0.0308058	1.88742	0.335031
cg08585206	-0.0342214	2.03706	0.335031
cg22806015	-0.00593308	2.03705	0.335031
cg06310022	-0.036018	1.8874	0.335032
cg04174354	0.0195483	2.03704	0.335032
cg08053057	0.0805442	1.88739	0.335033
cg24131211	0.0675086	1.88738	0.335034
cg23439593	-0.00576577	2.03702	0.335035
cg00117066	-0.00879677	1.88733	0.33504
cg08771528	0.039279	2.03692	0.335044
cg03744617	-0.00624033	2.03685	0.335051
cg06728974	-0.0134057	1.88723	0.335051
cg13700939	-0.0248566	1.88722	0.335052
cg20070090	-0.011565	1.88722	0.335052
cg04361174	0.115212	1.8872	0.335054
cg27286120	0.132839	1.8872	0.335055
cg24514954	0.00760435	2.33271	0.335055
cg04929894	-0.18415	2.03675	0.335061
cg05895817	0.052016	1.88714	0.335061
cg12622973	-0.00721088	1.88713	0.335061
cg15827681	-0.0100121	1.88713	0.335062
cg24955824	-0.0387575	2.03672	0.335064
cg26934214	0.095778	1.8871	0.335065
cg14815466	0.11099	1.88709	0.335066
cg02892472	-0.00827873	2.03668	0.335067
cg26280976	0.00548844	2.03666	0.335069
cg11733971	0.122538	1.88704	0.335071
cg25214923	-0.00491782	1.88704	0.335071
cg15686402	-0.0608237	1.88702	0.335074
cg02740093	0.280097	2.03661	0.335074
cg10879877	0.0217818	2.0366	0.335075
cg19626138	0.0118036	1.88699	0.335077
cg04491389	-0.0150235	1.88699	0.335077
cg04690177	-0.100507	1.88697	0.33508
cg04096767	-0.0138691	2.33239	0.33508
cg22471400	0.183854	2.03655	0.33508
cg19336241	0.0454749	1.88696	0.33508
cg10904028	-0.0375677	1.88696	0.335081
cg22918875	0.0101369	2.03654	0.335081
cg11558261	-0.025679	1.88692	0.335084
cg00159987	-0.0451675	1.8869	0.335086
cg05855878	-0.0259673	1.88689	0.335088
cg24153200	0.0257051	2.03646	0.335089
cg07004443	-0.0893203	2.03645	0.33509
cg01624569	0.0302343	2.03643	0.335092
cg02529485	0.0265586	2.03643	0.335092
cg24202922	-0.0293809	2.03639	0.335096
cg22408586	0.0473245	2.03638	0.335097
cg23239407	-0.046002	1.88681	0.335097
cg24808070	0.175194	1.8868	0.335097
cg13830293	-0.0276394	1.8868	0.335098
cg24267378	-0.0604304	2.03636	0.335099
cg26218577	-0.0615002	2.03634	0.335101
cg27228210	-0.14593	2.03633	0.335101
cg22977990	-0.0267148	2.03632	0.335102
cg14654495	0.00751892	2.33209	0.335104
cg01002381	-0.0122866	1.88675	0.335104
cg05932382	-0.00604896	1.88673	0.335105
cg27323382	-0.172041	1.88673	0.335106
cg09018383	0.0347122	1.88672	0.335107
cg18456140	0.00564498	2.03626	0.335108
cg06733558	0.0119986	1.88671	0.335108
cg16612926	-0.0443645	2.03624	0.33511
cg00712841	0.0234714	1.88668	0.335111
cg21343612	-0.0501299	1.88668	0.335111
cg12089827	-0.0541326	1.88663	0.335116
cg23257105	-0.137913	1.88663	0.335116
cg00239529	-0.0601807	2.03617	0.335117
cg08632622	0.0362915	1.88662	0.335117
cg20658486	0.0173845	1.88662	0.335118
cg11629026	-0.139955	1.88661	0.335118
cg17655624	-0.0125648	1.8866	0.335119
cg26027070	0.0110204	2.03611	0.335123
cg12799359	0.0200596	2.03611	0.335123
cg09766743	0.0430313	1.88656	0.335124
cg01066270	-0.00745028	2.33181	0.335126
cg12963603	0.0127945	2.33181	0.335126
cg11885555	0.0175451	1.88653	0.335127
cg18329758	-0.0404755	2.03605	0.335128
cg23496562	-0.0111712	2.03604	0.33513
cg15819780	0.0904558	1.8865	0.335131
cg03642431	0.0982913	1.88649	0.335132
cg14853282	-0.01124	2.03601	0.335132
cg00677730	0.0346659	1.88647	0.335134
cg01331086	0.104296	2.03599	0.335135
cg11778734	-0.0535271	2.03596	0.335137
cg11383427	-0.0165973	1.88644	0.335137
cg05873349	0.127142	2.03591	0.335142
cg11364895	0.048491	1.88639	0.335142
cg06864869	0.0110803	1.88638	0.335144
cg15958985	-0.0276247	2.03584	0.335149
cg21715886	-0.00755214	2.3315	0.33515
cg06651368	-0.0175692	2.03581	0.335152
cg24682449	0.0419718	1.88629	0.335153
cg26366087	0.0441121	2.03578	0.335155
cg07457727	0.0204577	2.03578	0.335155
cg05147097	-0.165868	2.03578	0.335155
cg14143752	0.0458557	1.88628	0.335155
cg20704330	-0.0506558	2.03576	0.335157
cg16830328	0.0562626	2.03575	0.335158
cg26576806	-0.0133696	1.88624	0.335159
cg23322833	-0.0883101	1.88624	0.335159
cg08437789	-0.00997305	1.88624	0.335159
cg19181132	-0.0120217	1.88623	0.33516
cg00929661	0.0311647	1.88621	0.335162
cg19708605	-0.0458267	2.03569	0.335164
cg19426400	0.0786642	2.03569	0.335164
cg16989143	0.0759074	1.88619	0.335165
cg08859095	-0.0164128	2.03564	0.335168
cg21887164	-0.0929117	1.88615	0.335169
cg05180717	-0.0084797	2.03562	0.33517
cg04143909	0.00724442	1.8861	0.335174
cg15948410	-0.0112926	2.33115	0.335177
cg16715528	0.110355	1.88607	0.335178
cg11480904	0.0863813	1.88607	0.335178
cg23879411	-0.00550959	2.03551	0.335181
cg00774600	-0.00772733	2.3311	0.335181
cg03873548	0.11452	2.03549	0.335183
cg21193212	-0.0578547	2.03549	0.335183
cg08228013	-0.19305	2.03546	0.335185
cg22417879	-0.00445939	1.886	0.335186
cg02799643	-0.0577515	1.88599	0.335187
cg02616489	0.00777031	2.33103	0.335187
cg01506748	0.0175165	1.88596	0.33519
ch.12.74378365R	-0.00609852	1.88594	0.335192
cg03100807	-0.00544077	1.88591	0.335195
cg15000479	0.0529413	2.03535	0.335197
cg23116504	-0.00958141	2.03535	0.335197
cg26313211	-0.00672171	2.03533	0.335199
cg16258062	0.0375854	1.88587	0.335199
cg06770016	-0.0279214	1.88586	0.3352
cg13708436	0.0939893	2.0353	0.335202
cg15048214	-0.0632697	2.03528	0.335203
cg22456192	-0.00921664	1.88583	0.335203
cg14229362	-0.0377352	2.03528	0.335204
cg27315111	-0.0658872	1.88582	0.335205
cg16774604	-0.00741326	2.33074	0.33521
cg02305690	-0.260005	2.03521	0.33521
cg00927211	-0.00792656	1.88577	0.33521
cg22881968	0.0113568	2.03516	0.335215
cg11749619	0.185417	2.03515	0.335216
cg22044955	0.0302054	1.8857	0.335218
cg13090456	-0.0790551	1.8857	0.335219
cg08100517	0.125631	2.03511	0.33522
cg01400737	0.17758	1.88567	0.335221
cg04832557	-0.0244759	1.88565	0.335224
cg05960911	-0.0652505	1.88564	0.335225
cg12121966	0.04585	1.8856	0.335229
cg09187107	0.00893112	1.88559	0.33523
cg03946530	-0.00818121	2.03499	0.335232
cg03388431	-0.0120994	1.88556	0.335233
cg13634994	-0.0283532	1.88556	0.335233
cg02477974	-0.100065	1.88556	0.335233
cg10967280	0.0241241	2.03495	0.335235
cg10979012	0.048809	2.03495	0.335236
cg14484176	-0.0709915	2.03493	0.335237
cg19371470	-0.00995086	1.88551	0.335239
cg10785831	0.180087	1.88551	0.335239
cg12950493	-0.00570107	1.8855	0.33524
cg25319055	-0.0352086	2.03489	0.335241
cg06453906	-0.00842763	1.88549	0.335241
cg11021995	-0.0199422	2.03488	0.335242
cg03806695	-0.0130073	2.03486	0.335244
cg23408442	0.0429507	1.88546	0.335245
cg27167546	-0.00719852	2.03482	0.335248
cg04522794	0.0516904	1.88543	0.335248
cg20395912	0.0395785	2.03482	0.335248
cg23673919	0.0344671	2.0348	0.33525
cg05696811	0.01349	2.03479	0.335251
cg03418150	0.0189715	2.03478	0.335252
cg22911576	-0.0180535	1.88539	0.335252
cg01984445	-0.0404074	1.88538	0.335253
cg13736647	0.0325457	1.88537	0.335254
cg02150820	-0.026893	1.88536	0.335255
cg04305399	0.165513	1.88534	0.335257
cg26550485	0.109606	1.88534	0.335258
cg08684268	-0.00636483	1.88531	0.335261
cg03149343	0.0961439	2.03468	0.335262
cg01182084	-0.00591664	1.88529	0.335263
cg21928385	-0.0232131	1.88527	0.335265
cg03974960	0.0224459	2.03461	0.335268
cg20427938	-0.0181892	1.88523	0.335269
cg19155735	-0.0632302	1.88523	0.335269
cg10919387	-0.0511951	1.88523	0.33527
cg27600082	-0.0510033	1.88523	0.33527
cg09638421	0.0792826	1.88522	0.33527
cg09918747	-0.00959426	1.88521	0.335272
cg24942343	-0.00562562	2.03456	0.335273
cg07740989	-0.0074637	2.03454	0.335275
ch.10.65628491F	0.0120603	2.03454	0.335275
cg21616204	0.0203996	2.03454	0.335275
cg01186777	-0.00552929	2.03453	0.335276
cg01608477	0.100433	1.88515	0.335279
cg04271103	-0.00468457	1.88514	0.33528
cg01679512	0.215574	2.03445	0.335283
cg16815825	-0.00517931	1.8851	0.335284
cg21815742	-0.0751446	2.03443	0.335286
cg25576902	0.0329794	2.03443	0.335286
cg09297751	-0.105	2.03443	0.335286
cg02231404	-0.00670548	2.03442	0.335287
cg25012795	0.102995	1.88507	0.335287
cg07726423	-0.0772676	2.03441	0.335288
cg16817797	0.0715966	2.03439	0.335289
cg20314737	-0.012945	1.88504	0.335291
cg22871801	0.0300845	1.88503	0.335292
cg10320312	-0.00769454	2.32967	0.335294
cg15749260	-0.0183767	1.885	0.335294
cg03049220	-0.00608235	2.03434	0.335295
cg17325309	0.0470005	1.88499	0.335296
cg08400968	-0.00618457	1.88498	0.335297
cg15792893	-0.0314189	2.03431	0.335297
cg27304298	-0.189835	2.03431	0.335297
cg15773805	-0.224305	1.88496	0.335299
cg26347509	0.109157	2.0343	0.335299
cg17143291	-0.00577206	1.88495	0.335301
cg24597363	-0.0672589	2.03425	0.335303
cg03625179	0.0619386	2.03423	0.335305
cg14110884	-0.0638253	1.88489	0.335307
cg14854833	-0.0696656	1.88488	0.335308
cg08662390	-0.029202	2.03419	0.335309
cg14820562	-0.101081	2.03418	0.33531
cg23068499	-0.0208449	1.88485	0.335311
cg23262312	-0.0652911	2.03416	0.335312
cg08693490	-0.0368171	2.03415	0.335313
cg12896146	0.0408278	2.03409	0.335318
cg12076803	-0.115871	2.03409	0.335319
cg08069040	0.0111727	2.03408	0.33532
cg10650987	0.0104812	2.03407	0.335321
cg19655613	0.0814547	2.03406	0.335322
cg06548214	-0.0109086	2.03405	0.335323
cg10206250	0.0374709	1.88474	0.335323
cg00998010	0.0167423	2.32929	0.335323
cg17342901	-0.00647931	2.03404	0.335323
cg14991682	-0.0255411	2.03404	0.335323
cg02038910	-0.0154225	2.03403	0.335325
cg01142302	0.0415648	1.88473	0.335325
cg20443451	0.111536	1.88472	0.335325
cg21348210	0.0706977	2.03401	0.335326
cg21613259	-0.0090667	2.03401	0.335327
cg04563693	-0.105448	1.88468	0.335329
cg10344369	-0.0348495	2.03398	0.33533
cg10513595	0.136263	1.88464	0.335334
cg06528645	-0.0792062	1.88461	0.335337
cg00438646	0.0115699	1.8846	0.335338
cg03525306	0.112883	2.03388	0.335339
cg10635005	0.011332	2.03388	0.335339
cg06148181	-0.00451824	1.88459	0.335339
cg05103078	0.0256363	1.88459	0.33534
cg12043106	-0.00664391	2.03386	0.335341
cg14663914	0.0818334	2.0338	0.335347
cg26978381	-0.0126996	1.88452	0.335347
cg23280258	-0.0745298	1.88452	0.335347
cg05182892	-0.0593416	1.88449	0.335351
cg12042787	-0.0323557	1.88449	0.335351
cg16393688	-0.00438261	1.88448	0.335352
cg25566714	0.0558022	2.03374	0.335353
cg06933908	-0.0234757	2.03374	0.335353
cg02788195	-0.171946	1.88446	0.335354
cg12345609	-0.0183257	1.88446	0.335354
cg16883332	-0.0689907	2.03372	0.335355
cg15026026	0.00593057	2.03369	0.335357
cg06204623	0.0721891	2.03368	0.335359
cg26587553	-0.0583569	2.03365	0.335362
cg11636127	-0.0109014	2.03362	0.335365
cg04892651	-0.0524375	2.03362	0.335365
cg13984803	0.0132637	1.88436	0.335365
cg22222560	-0.00586468	1.88434	0.335367
cg09565408	0.0339529	1.88434	0.335367
cg05226048	-0.0253109	1.88434	0.335367
cg13882278	-0.0099275	1.88433	0.335368
cg19793303	-0.0584112	1.88433	0.335369
cg17661280	0.0239317	2.03358	0.335369
cg23492392	0.0898096	2.03357	0.33537
cg05946513	-0.0220893	1.88431	0.335371
cg05072886	-0.0440333	1.8843	0.335371
cg05647695	-0.134026	1.88429	0.335372
cg11057604	0.0105176	2.03354	0.335372
cg17128666	0.0940168	2.03354	0.335373
cg19828775	0.161039	2.03353	0.335373
cg06622582	-0.0568431	2.03353	0.335374
cg03742272	-0.117038	2.0335	0.335376
cg18881489	0.0335884	1.88425	0.335377
cg13795790	-0.00472109	1.88424	0.335378
cg03030098	-0.0659962	1.88424	0.335378
cg08823145	-0.0442855	1.88423	0.335379
cg01749866	0.0370594	1.88422	0.33538
cg27482485	-0.0162042	2.03346	0.33538
cg13972460	0.0178044	2.03345	0.335381
cg16195901	0.0900851	1.88421	0.335381
cg09474692	-0.00544793	2.03345	0.335382
cg00730971	-0.0674585	2.03343	0.335383
ch.10.176154R	-0.0190637	2.03341	0.335385
cg13533069	-0.019392	2.03341	0.335385
cg23813411	-0.0753308	1.88417	0.335386
cg22197787	-0.00760627	2.03339	0.335387
cg18568335	-0.0194274	2.03339	0.335387
cg07635705	0.0370784	1.88414	0.335389
cg13424330	-0.00866864	1.88413	0.33539
cg12205645	-0.0650403	2.03335	0.335391
cg03583986	0.00743016	2.32843	0.335391
cg22418725	0.0966527	1.88411	0.335392
cg11475772	-0.0161135	2.03331	0.335395
cg16175822	-0.00745161	2.32835	0.335398
cg12854656	0.0156276	1.88405	0.335399
cg25651148	-0.0114588	1.88404	0.335399
cg07326602	-0.124711	2.03326	0.3354
cg06642012	0.0412693	2.03325	0.335401
cg20518942	-0.022461	2.03324	0.335401
cg16788405	-0.0613107	1.88403	0.335402
cg09036354	0.0845301	2.03322	0.335404
cg16622870	0.0175303	2.03321	0.335405
cg23173951	0.00718311	1.88399	0.335405
cg05735547	0.0295278	1.88398	0.335406
cg06951677	-0.00768128	2.32823	0.335407
cg15416643	-0.0991298	2.03318	0.335408
cg07511070	-0.0493555	1.88396	0.335409
cg24675879	-0.00668625	2.03316	0.33541
cg03275872	0.0140965	1.88394	0.33541
cg19292476	-0.00419692	1.88394	0.335411
cg17706091	-0.0733857	2.03311	0.335414
cg00644823	0.030716	2.03309	0.335416
cg02644966	-0.100416	1.88388	0.335417
cg04115584	-0.0205848	1.88388	0.335418
cg10519683	0.0438322	1.88386	0.335419
cg03434509	-0.0666975	2.03305	0.33542
cg22061818	-0.0169574	1.88386	0.33542
cg19621317	0.0201034	1.88386	0.33542
cg22845236	-0.193058	1.88381	0.335425
cg08970655	-0.0264213	1.88379	0.335427
cg10213302	0.0191937	2.03295	0.33543
cg24580398	0.0480003	2.03294	0.335431
cg20569129	-0.0214039	1.8837	0.335437
cg20397902	0.205546	2.03281	0.335443
cg10307310	0.074535	1.88361	0.335447
cg14292834	-0.0211515	2.03275	0.335449
cg08086676	-0.0163633	1.88359	0.335449
cg02753834	-0.0452495	2.03273	0.335451
cg09383424	-0.0492712	2.03271	0.335453
cg17643106	-0.00742989	2.03265	0.335459
cg18628908	-0.121503	1.88346	0.335463
cg13865060	0.214133	2.03259	0.335465
cg20450604	-0.0359166	2.03259	0.335465
cg04522984	0.0760537	1.88345	0.335465
cg12627537	-0.0117053	1.88344	0.335466
cg00688681	-0.0552377	1.88342	0.335468
cg12302651	-0.0403448	1.88341	0.335468
cg19080522	0.0325198	1.88339	0.335471
cg07823273	-0.020894	1.88338	0.335473
cg02577387	-0.0127354	2.0325	0.335473
cg01405744	-0.0428298	2.03249	0.335474
cg08813207	0.0317223	2.03247	0.335476
cg00089101	-0.00641936	2.03246	0.335477
cg14739393	0.0249045	1.88334	0.335477
cg09900893	-0.010839	2.03246	0.335477
cg08947125	0.0228331	1.88333	0.335478
cg01289290	-0.0204061	1.88333	0.335478
cg14654082	0.0551392	2.03245	0.335478
cg04108788	0.0283955	1.8833	0.335481
cg02422833	-0.0553202	1.88325	0.335487
cg27170797	-0.0288825	2.03235	0.335488
cg12562822	-0.0418533	2.03235	0.335488
cg09429435	0.0158638	2.03235	0.335488
cg15741822	-0.034336	2.03234	0.335489
cg16014567	0.0171404	2.03234	0.335489
cg03290188	0.0343397	2.03233	0.33549
cg04096454	0.034681	2.03233	0.33549
cg24749045	-0.0107424	2.03232	0.335491
cg24623368	0.017443	2.03231	0.335492
cg08516784	-0.0726749	1.8832	0.335492
cg25606039	0.0130825	2.03229	0.335493
cg03128522	0.0427316	2.03228	0.335494
cg04996689	-0.00495507	1.88318	0.335494
cg15050614	0.0103672	1.88317	0.335496
cg11066131	-0.07379	1.88313	0.335499
cg26413448	-0.0987741	1.88313	0.3355
cg22125968	0.0399319	2.03222	0.3355
cg04014686	-0.0495106	1.88312	0.335501
cg13137143	0.0277041	2.03219	0.335504
cg08526796	-0.0274717	2.03217	0.335505
cg13736752	-0.016363	2.03215	0.335507
cg24477227	-0.00753668	2.03214	0.335508
cg10278086	0.0521817	1.88305	0.335508
cg13621337	-0.0243192	1.88304	0.33551
cg01649296	0.0379562	1.88302	0.335512
cg25331448	0.186007	2.0321	0.335512
cg14584254	0.0696785	2.0321	0.335513
cg03847768	-0.07115	2.03209	0.335513
cg03782661	-0.0480001	2.03208	0.335514
cg08293614	0.0349636	2.03208	0.335515
cg05040235	0.0388875	2.03206	0.335516
cg10013003	-0.152783	2.03199	0.335523
cg20127102	0.0849486	2.03198	0.335524
cg10926507	0.0723482	1.88289	0.335526
cg09067990	-0.0161992	1.88288	0.335527
cg00123546	-0.0584901	1.88288	0.335527
cg20934929	0.180868	1.88287	0.335528
cg06672545	0.0601054	1.88286	0.335529
cg16362481	-0.044084	2.03192	0.33553
cg09654439	-0.0752186	1.88285	0.33553
cg08991297	-0.00881645	1.88284	0.335531
cg07227625	0.093498	2.03188	0.335534
cg03766946	-0.00707519	2.03186	0.335535
cg09845293	0.0326502	1.8828	0.335535
cg10390072	0.0347079	1.8828	0.335536
cg05875169	0.168849	2.03184	0.335537
cg22457517	0.168332	1.88278	0.335538
cg15664541	0.0487373	2.03183	0.335539
cg15322503	-0.0234336	2.03183	0.335539
cg14781813	0.0603944	2.03183	0.335539
cg16367103	0.171762	1.88275	0.335541
cg04544017	0.01175	1.88275	0.335542
cg19021885	-0.0115762	2.3265	0.335543
cg15178291	0.117805	2.03176	0.335546
cg14474791	-0.0162016	1.88269	0.335548
cg20498199	-0.019469	1.88266	0.335552
cg25554755	-0.0427225	2.03169	0.335552
cg10144569	-0.0276761	2.03168	0.335553
cg26279152	-0.00481219	1.88263	0.335555
cg17367712	-0.0267524	2.03163	0.335558
cg16629408	-0.0102865	2.32631	0.335558
cg03773136	0.075953	2.03162	0.335559
cg22249632	-0.0406103	2.03161	0.33556
cg13379558	-0.0234978	1.88258	0.33556
cg06316818	0.0369086	1.88258	0.33556
cg07697100	-0.0205907	1.88256	0.335562
cg20554542	-0.00748362	2.32624	0.335564
cg04250392	0.0512399	2.03156	0.335565
cg15605888	-0.00445389	1.88253	0.335565
cg07748154	-0.0183594	2.03153	0.335567
cg16477682	-0.00850775	2.32619	0.335568
cg11356911	0.0433532	1.88251	0.335568
cg03087622	-0.0441936	1.8825	0.335568
cg11473104	-0.00676613	2.03151	0.33557
cg01653459	-0.017765	1.88249	0.33557
cg22968028	-0.00587887	1.88247	0.335572
cg15572575	-0.0162415	2.03148	0.335573
cg22170801	0.0323134	1.88245	0.335574
cg20254733	-0.00748416	2.3261	0.335575
cg02828993	-0.0258724	1.88244	0.335575
cg27163900	-0.0105226	2.03145	0.335575
cg21861324	0.0161817	1.88242	0.335578
cg10843827	0.0197246	2.03142	0.335578
cg22660223	-0.016191	1.88241	0.335578
cg11229771	0.00723136	1.88241	0.335579
cg11671734	-0.0465517	1.88241	0.335579
cg20551965	-0.00573385	2.0314	0.33558
cg25514992	-0.0257714	1.88238	0.335582
cg01070760	-0.0114027	1.88235	0.335585
cg02462933	-0.084914	1.88232	0.335588
cg18817984	0.0310181	2.03132	0.335588
cg26697286	0.107624	2.03128	0.335592
cg27145165	0.168512	1.88226	0.335595
cg17917214	-0.0409745	2.03123	0.335597
cg20582814	-0.0767334	2.03122	0.335598
cg17355400	0.0454448	1.88222	0.335599
cg08343352	-0.0795956	2.03116	0.335603
cg10094238	0.0951736	2.03116	0.335604
cg26313341	0.00546069	2.03115	0.335605
cg10491092	0.0121651	1.88217	0.335605
cg25554283	-0.0073886	2.32571	0.335605
cg06352370	-0.00937075	2.3257	0.335606
cg20329047	0.0361892	1.88215	0.335607
cg18782489	-0.0120751	2.03113	0.335607
cg09222505	0.0401561	2.03109	0.33561
cg25250833	-0.0280968	2.03102	0.335618
cg25097904	-0.0185974	1.88204	0.33562
cg14952011	-0.00673033	1.88203	0.33562
cg14912768	-0.044411	2.03096	0.335623
cg20191310	-0.00894038	2.03094	0.335625
ch.17.50790467F	-0.00824633	2.03093	0.335626
cg27278831	0.101578	2.03093	0.335626
cg07095235	-0.027797	2.03093	0.335627
cg07212013	-0.0306708	2.03092	0.335627
cg04893298	0.0393779	2.0309	0.335629
cg12115190	0.0105714	1.88194	0.33563
cg25853097	0.0779282	1.88194	0.335631
cg26872543	-0.0352955	1.88193	0.335631
cg22795027	-0.00740973	2.32537	0.335632
cg13588354	-0.0075229	2.03086	0.335633
cg02511140	0.0529362	1.8819	0.335634
cg09132451	0.0480442	1.88189	0.335635
cg16814884	0.101153	2.03082	0.335637
cg11336643	0.0320588	1.88186	0.335639
cg10181330	0.122293	2.03078	0.33564
cg14232228	0.0394244	1.88183	0.335643
cg01969916	-0.00692366	2.03069	0.335649
cg14785464	0.0105376	2.03067	0.335651
cg21520025	0.0443498	1.88174	0.335652
cg12656681	-0.0644171	1.88172	0.335655
cg23194075	0.0285896	1.88172	0.335655
cg07506334	0.00580793	2.03063	0.335656
cg19830372	-0.0958702	1.8817	0.335656
cg05281629	-0.0357132	2.0306	0.335658
cg09740255	-0.00743793	2.32503	0.335659
cg22874305	0.0573878	1.88167	0.33566
cg10572670	0.0763809	1.88167	0.33566
cg02240370	-0.0329646	2.03056	0.335662
cg08585380	-0.00576422	2.03055	0.335663
cg23804060	0.0108079	2.03054	0.335664
cg14862864	-0.016426	2.03054	0.335664
cg17714573	0.0586899	2.03054	0.335664
cg06046647	0.0261065	1.88162	0.335665
cg07911285	-0.133677	2.03052	0.335666
cg22974749	-0.0108189	1.88159	0.335668
cg05283081	0.0669299	1.88158	0.335669
cg13948104	-0.102757	1.88158	0.33567
cg10640401	-0.00547653	2.03048	0.33567
cg08240847	-0.096698	2.03045	0.335673
cg27560367	0.0394779	1.88154	0.335674
cg19583287	0.076384	1.88153	0.335675
cg08043565	0.0738464	2.03041	0.335676
cg04975920	0.0624279	1.88151	0.335678
cg07504457	0.0434079	2.03039	0.335678
cg18061711	0.0436064	2.03039	0.335679
cg14948086	0.042596	1.88149	0.33568
cg23660896	0.0774942	2.03037	0.33568
cg10306664	-0.0203938	2.03035	0.335683
cg25024354	-0.00972606	1.88144	0.335685
cg01034737	-0.0364498	2.0303	0.335687
cg09331206	-0.0268171	2.03029	0.335688
cg25459370	0.0172232	2.03029	0.335689
cg17798847	-0.0220011	2.03029	0.335689
cg25640727	-0.10742	2.03026	0.335691
cg21500469	0.0135595	1.88138	0.335691
cg13433170	0.0652834	2.03026	0.335691
cg15316925	0.01998	2.03025	0.335692
cg08885197	-0.130923	1.88137	0.335693
cg08705992	-0.0271119	1.88137	0.335693
cg25742612	0.00878657	2.03022	0.335695
cg19656561	0.0102649	1.88135	0.335695
cg22894161	0.0481624	1.88134	0.335696
cg05541036	0.0898154	1.88133	0.335697
cg16894074	0.145203	2.0302	0.335697
cg09499504	-0.0877042	1.88133	0.335697
cg17342997	0.0495392	1.88128	0.335703
cg16246117	0.0486183	2.03013	0.335704
cg24205387	0.0607894	1.88126	0.335705
cg24821680	0.0753818	1.88125	0.335706
cg09900489	-0.114884	1.88125	0.335706
cg00477817	-0.0363527	1.88124	0.335707
cg18395637	0.029674	2.03008	0.335709
cg02670310	0.0890989	2.03006	0.335711
cg18589597	0.077952	2.03003	0.335713
cg25923436	-0.007467	2.32427	0.335719
cg18635670	-0.00673692	1.88113	0.335719
cg21350156	-0.0139445	2.02997	0.335719
cg07341905	-0.0052237	1.88112	0.33572
cg05469882	0.0594172	2.02995	0.335722
cg05730150	-0.00620809	2.02993	0.335723
cg15243217	-0.00610551	2.02993	0.335723
cg13712385	0.00783354	2.32421	0.335723
cg14155724	-0.118054	1.88108	0.335725
cg07971982	-0.00853214	2.3242	0.335725
cg06511343	0.00738679	2.32418	0.335726
cg11467149	0.0406799	2.0299	0.335727
cg19151612	-0.137371	1.88106	0.335727
cg11002698	0.0535026	1.88104	0.335729
cg25824978	0.0387461	1.88103	0.33573
cg25582924	0.0314196	2.02983	0.335733
cg10345499	0.00597478	2.02983	0.335733
cg21838981	-0.043499	1.88099	0.335734
cg00122434	-0.0236994	2.02975	0.335741
cg01705312	0.0327358	1.88093	0.335741
cg18705632	0.0541291	1.88092	0.335742
cg01818617	0.101428	2.02974	0.335742
cg10500121	0.0191913	2.02972	0.335743
cg24636332	-0.164025	1.88089	0.335745
cg17786468	0.0496497	1.88089	0.335745
cg14215392	-0.0112159	2.0297	0.335746
cg15126050	0.0521061	2.02967	0.335749
cg24692310	-0.0256419	1.88085	0.335749
cg02113995	0.0643716	1.88083	0.335752
cg10300684	-0.00500642	1.88082	0.335753
cg01578057	0.0137382	2.02962	0.335754
cg17670013	0.0133315	1.8808	0.335755
cg08490305	-0.00823074	1.88079	0.335756
cg09793776	0.0292855	1.88078	0.335757
cg14570055	-0.0137858	1.88078	0.335757
cg15851389	-0.0306036	1.88076	0.33576
cg26203845	0.134759	2.02951	0.335764
cg26749245	-0.0215197	1.88071	0.335765
cg17043262	0.0822931	1.8807	0.335766
cg16016176	0.0655071	1.8807	0.335766
cg16746816	-0.0165941	1.88069	0.335768
cg12745387	-0.00717789	1.88069	0.335768
cg19071344	0.0555636	1.88067	0.335769
cg26612351	-0.0553233	1.88066	0.335771
cg11555591	0.177677	2.02943	0.335772
cg20584479	0.0239324	1.88062	0.335775
cg10712554	-0.0761452	1.88061	0.335776
cg14635386	-0.060175	1.8806	0.335777
cg22281372	-0.0315969	1.88058	0.335779
cg03114206	-0.0135867	2.02936	0.335779
cg15512101	-0.0201441	1.88058	0.33578
cg06732666	0.0418264	2.02932	0.335783
cg26435172	-0.0312844	1.88055	0.335783
cg08824724	-0.00506003	1.88053	0.335785
cg12796221	-0.00625722	1.88052	0.335786
cg02639390	-0.0485053	2.02926	0.335789
cg07655663	-0.214322	2.02925	0.335789
cg04256910	-0.171366	2.02925	0.33579
cg08916385	-0.024147	1.88047	0.335792
cg12823249	-0.0484538	2.02922	0.335792
cg12831925	-0.00607015	2.02922	0.335792
cg07816106	-0.134909	1.88045	0.335794
cg17641046	0.00481698	1.88043	0.335795
cg08801017	0.169908	1.8804	0.335799
cg22846102	-0.0151749	1.8804	0.335799
cg04706530	-0.124957	1.88038	0.335801
cg20683558	0.0425273	2.02911	0.335804
cg02419716	0.009948	2.0291	0.335804
cg17493765	-0.00554602	2.02909	0.335806
cg09587069	0.0796206	2.02906	0.335808
cg00925947	0.0407455	1.8803	0.33581
cg05357347	0.129483	1.88028	0.335812
cg09005971	-0.00717416	1.88027	0.335813
cg00891608	-0.00510932	1.88027	0.335813
cg21420044	0.081164	1.88026	0.335815
cg05884711	0.0927027	2.02898	0.335816
cg14399768	-0.0521219	1.88024	0.335816
cg04537050	0.0112747	1.88022	0.335819
cg26962505	0.0555328	2.02894	0.33582
cg04896539	-0.150055	2.02893	0.335821
cg02936315	-0.0126256	2.02892	0.335822
cg27465566	0.14395	2.0289	0.335824
cg06819813	-0.0251893	1.88016	0.335826
cg07171504	-0.0155693	1.88015	0.335826
cg15161854	0.0620198	1.88014	0.335828
cg05138148	0.0115181	1.88014	0.335828
cg03792561	-0.0155021	2.02884	0.33583
cg08732275	0.120332	2.02883	0.335831
cg17017047	0.0426039	1.88005	0.335838
cg17414248	0.00772768	2.32276	0.335838
cg20042116	-0.00628113	1.88003	0.33584
cg13221907	-0.0891026	1.88003	0.33584
cg03460315	0.0696021	2.02873	0.335841
cg13900919	-0.0109158	2.02873	0.335841
cg26955453	-0.0464097	2.02872	0.335841
cg27309052	-0.0110006	2.32271	0.335842
cg25384513	0.0746741	2.02866	0.335847
cg01853561	-0.0517897	2.02866	0.335847
cg03150622	0.0061044	1.87995	0.335848
cg18315637	0.0834812	2.02865	0.335848
cg06437030	-0.0178919	2.32258	0.335852
cg14559709	-0.0198603	2.0286	0.335853
cg18828306	-0.00480501	1.8799	0.335854
cg06764795	0.0509323	1.8799	0.335854
cg16107617	0.0156887	1.8799	0.335854
cg23408285	0.0608898	1.87989	0.335855
cg08935954	0.0410142	1.87989	0.335855
cg11784799	0.0471363	2.02856	0.335857
cg16944710	-0.00664955	2.02856	0.335857
cg17330176	0.0407431	2.02855	0.335858
cg11977488	0.0482669	2.02855	0.335858
cg02456418	-0.0433463	2.02854	0.335859
cg07812887	-0.0388629	1.87985	0.335859
cg01085216	-0.0056694	1.87985	0.33586
cg09680827	0.0639838	2.02849	0.335864
cg26027482	-0.0102911	1.87981	0.335864
cg20984085	-0.00738008	2.32241	0.335866
cg06979030	-0.00905554	1.87978	0.335867
cg01851573	0.152921	1.87977	0.335868
cg17157380	0.0174539	2.02845	0.335868
cg03799316	-0.00673841	1.87977	0.335868
cg23609982	0.194947	1.87976	0.335869
cg02005249	-0.0613358	1.87973	0.335873
cg16449892	-0.0268591	1.87972	0.335873
cg21017610	-0.0114003	2.02836	0.335877
cg16817134	-0.0077367	1.87969	0.335877
cg09043795	0.0246737	2.02832	0.335881
cg19013242	0.0157043	2.02831	0.335881
cg09895527	-0.00836585	2.32222	0.335881
cg07297880	0.0292572	1.87965	0.335882
cg15057717	-0.0071002	1.87964	0.335883
cg00325023	-0.0361385	2.02828	0.335885
cg23416876	0.00954173	2.02828	0.335885
cg11352072	0.0187294	1.87961	0.335885
cg26572770	-0.092334	1.8796	0.335886
cg18463327	0.101863	1.87958	0.335889
cg00146249	0.00668482	1.87957	0.33589
cg15556378	0.0884098	2.02819	0.335893
cg07320333	0.0488569	1.87954	0.335893
cg04388016	0.0401245	1.87953	0.335894
cg08511678	0.0257494	2.02816	0.335896
cg23557755	-0.0511342	2.02815	0.335896
cg02372048	0.00621012	2.02812	0.3359
cg14601050	-0.00662508	1.87947	0.335901
cg18222544	-0.0301012	1.87947	0.335902
cg17914494	-0.0145628	1.87944	0.335905
cg24552382	-0.0446147	1.87943	0.335905
cg23814346	0.0321402	2.02805	0.335906
cg01942777	-0.144294	2.02805	0.335907
cg18426842	0.0553067	1.87938	0.335911
cg10893043	-0.00871617	2.02801	0.335911
cg14214262	-0.0222193	1.87938	0.335911
cg15850684	-0.0619935	2.028	0.335911
cg26505567	0.0233187	2.02799	0.335912
cg05016153	-0.006109	2.02796	0.335915
cg23885934	0.106828	1.87934	0.335916
cg10444556	-0.0049366	1.87931	0.335918
cg18753781	-0.0308791	2.02793	0.335919
cg09408251	0.0393142	1.87927	0.335923
cg20388367	-0.0285116	1.87927	0.335923
cg06407482	-0.0208584	1.87926	0.335924
cg14542598	0.0116565	2.32166	0.335925
cg14064637	0.0733725	1.87926	0.335925
cg02565863	-0.0266106	1.87925	0.335926
cg27071696	-0.124312	2.02785	0.335926
cg19326244	0.153347	1.87924	0.335926
cg21106962	-0.0154239	2.02784	0.335927
cg26519184	-0.0147928	1.87921	0.335929
cg12128274	0.179829	1.8792	0.33593
cg02986917	-0.0410888	2.02779	0.335932
cg14193357	-0.00681517	2.02776	0.335935
cg21575558	-0.0167577	2.02776	0.335935
cg19428799	-0.0256589	1.87916	0.335936
cg03605103	0.0536086	2.02774	0.335937
cg16385386	0.111124	2.02773	0.335938
cg25168057	0.112275	1.87913	0.335938
cg22014112	-0.0176998	2.02772	0.335938
cg07459895	0.0272407	1.87912	0.33594
cg26296001	-0.051645	1.87912	0.33594
cg05437633	-0.042154	1.87911	0.33594
cg03036422	0.0654256	1.87911	0.335941
cg27427610	-0.0270815	1.8791	0.335942
cg12712846	-0.00640846	2.02767	0.335943
cg17140707	0.0694188	1.87909	0.335944
cg07085271	-0.178278	1.87907	0.335945
cg08412485	0.00649497	1.87906	0.335946
cg14085543	-0.0133179	2.02763	0.335947
cg03723907	-0.00829782	2.32136	0.335948
cg10484659	0.0237996	1.87904	0.335949
cg03827813	-0.0444116	1.87903	0.33595
cg15828512	-0.0163652	2.0276	0.33595
cg16375972	-0.0311303	1.87902	0.33595
ch.11.2339138R	-0.0064882	1.87902	0.335951
cg16805846	-0.0111789	2.0276	0.335951
cg26715986	-0.0108154	2.32133	0.335951
cg03677054	-0.0149206	1.87902	0.335951
cg12130711	0.06773	1.879	0.335952
cg02997086	-0.00436527	1.879	0.335953
cg05930612	-0.0764919	1.879	0.335953
cg02394762	-0.0387271	2.02754	0.335956
cg05824218	0.023621	1.87896	0.335957
cg19844718	0.0695801	1.87896	0.335957
cg05535335	0.14139	1.87894	0.33596
cg12028375	0.0342146	2.02749	0.335961
cg22928082	0.0567894	2.02748	0.335962
cg27589088	0.125214	1.87891	0.335963
cg25601207	0.0114905	1.87891	0.335963
cg15733534	-0.0059478	2.02747	0.335963
cg00658590	0.103322	1.87889	0.335964
cg17221738	0.211061	2.02746	0.335964
cg19081004	0.0337669	1.87889	0.335965
cg03180359	0.0845739	2.02745	0.335965
cg01940974	-0.00702193	2.02744	0.335966
cg15594585	-0.0650584	2.02743	0.335967
cg25784395	-0.0133635	2.02738	0.335972
cg12074221	0.0612899	1.87882	0.335973
cg19633435	0.0191387	2.02736	0.335973
cg14431490	-0.012626	1.87879	0.335975
cg24877198	-0.0369936	2.02734	0.335976
cg26398024	0.0475997	1.87879	0.335976
cg14569837	-0.0182601	1.87879	0.335976
cg01996004	-0.0776424	1.87879	0.335976
cg01420409	-0.0390748	1.87878	0.335977
cg14422392	-0.0241005	1.87878	0.335977
cg08794018	-0.0395258	2.02731	0.335978
cg01897092	-0.054938	1.87875	0.33598
cg21479525	-0.0214809	2.02729	0.33598
cg07788865	0.0317936	2.02727	0.335983
cg17745562	-0.00737614	2.32092	0.335983
cg00149654	0.163481	1.87872	0.335984
cg10679546	-0.0231385	2.02726	0.335984
cg24521353	0.108025	1.87871	0.335984
cg22787826	-0.0692122	2.02725	0.335985
cg24973226	0.124637	1.8787	0.335985
cg16505783	0.0550996	2.02724	0.335986
cg03611504	0.243729	2.02722	0.335987
cg05190285	0.229874	2.02721	0.335989
cg15069620	-0.0331922	1.87867	0.335989
cg16376218	0.0360058	1.87866	0.335991
cg08848958	0.150562	2.02719	0.335991
cg08598925	-0.00879029	2.32082	0.335991
cg01427597	0.162326	2.02718	0.335991
cg22832747	-0.0496973	1.87864	0.335992
cg21664310	-0.0109411	2.02715	0.335994
cg01378949	-0.0305717	1.87862	0.335995
cg02872663	0.0379405	1.87862	0.335995
cg09071161	-0.0064417	2.02714	0.335995
cg07156249	-0.0125995	1.87861	0.335995
cg01583753	0.0617249	1.87861	0.335996
cg04596075	0.00889948	1.87858	0.335999
cg25254579	0.0828666	1.87858	0.335999
cg18121220	-0.19818	1.87855	0.336003
cg27061836	0.109226	1.87853	0.336005
cg00475456	-0.0845454	1.87852	0.336005
cg16390928	0.0150375	1.87851	0.336007
cg10739778	0.0660735	1.8785	0.336008
cg15700006	-0.00914831	2.02698	0.336011
cg15050363	-0.036896	2.02697	0.336012
cg10319099	-0.0412169	2.02694	0.336015
cg18431127	0.144454	1.87843	0.336015
cg18463605	0.0220558	2.02693	0.336016
cg04053131	0.0960157	1.87841	0.336018
cg02981235	-0.0139005	2.02688	0.336021
cg03928875	0.132837	2.02684	0.336025
cg17572903	0.0343548	1.87833	0.336027
cg11010932	-0.0407357	1.87831	0.336029
cg01887443	0.0842345	2.02679	0.336029
cg14846981	0.0747372	1.8783	0.33603
cg05067963	-0.0152755	1.87829	0.336031
cg10559220	-0.0381375	2.02675	0.336034
cg10135197	0.0064584	2.02674	0.336034
cg23549329	-0.0108489	2.02672	0.336036
cg12274478	0.00652731	2.02672	0.336036
cg02881331	-0.00595333	2.02672	0.336037
cg06495347	0.0429162	2.0267	0.336039
cg17545662	0.045578	1.87822	0.336039
cg17564183	0.0109842	1.87821	0.336039
cg01283398	0.112934	1.87821	0.33604
cg06705834	-0.0134403	1.8782	0.336041
cg05270866	0.0238551	2.02665	0.336043
cg26405376	-0.0558052	2.02662	0.336046
cg12347442	0.065063	1.87812	0.33605
cg09840155	-0.0258568	2.02658	0.33605
cg05409165	0.108444	1.87811	0.336051
cg21845726	0.0623891	1.87809	0.336053
cg13130685	0.105337	2.02654	0.336054
cg07006325	-0.00618316	1.87808	0.336054
cg10964179	-0.0299913	1.87808	0.336054
cg21892708	-0.00811988	2.02653	0.336055
cg17758280	-0.00759947	1.87806	0.336056
cg25471032	0.0270265	2.02651	0.336057
cg22957892	0.0254316	2.02649	0.336059
cg23688465	0.0761052	1.87803	0.33606
cg21667116	0.0123983	1.878	0.336062
cg26829015	-0.0646914	1.87799	0.336064
cg04962994	0.045388	1.87797	0.336066
cg05403689	-0.0169559	1.87793	0.33607
cg00401796	0.0324185	2.02637	0.33607
cg22402730	-0.00700325	1.87793	0.33607
cg06705862	-0.0633188	1.87793	0.33607
cg09465712	-0.0426121	1.87793	0.336071
cg06680852	0.045678	1.8779	0.336074
cg19511335	0.0226085	2.02634	0.336074
cg08697285	-0.00732563	1.87786	0.336078
cg05340005	0.0311809	1.87786	0.336078
cg14372433	0.0484874	1.87785	0.336079
cg08516042	0.0746429	2.02628	0.336079
cg20676693	-0.00521463	1.87783	0.336082
cg22761470	-0.0167511	1.87781	0.336083
cg04509682	0.00893763	2.31965	0.336084
cg07796809	-0.0938937	1.87774	0.336091
cg03048210	0.0133073	2.31947	0.336098
cg00357532	0.00738671	1.87764	0.336103
cg22887215	-0.00737368	1.87763	0.336103
cg09862861	0.00851117	2.3194	0.336103
cg17540207	-0.251458	1.87763	0.336104
cg17131435	-0.0199222	2.02603	0.336104
cg01079872	-0.0152008	2.02602	0.336104
cg02743804	-0.0246937	1.8776	0.336107
cg16265552	-0.00738308	2.31935	0.336107
cg24392274	-0.00602583	2.02599	0.336107
cg10385986	-0.0055201	2.02598	0.336108
cg18834361	-0.0338219	1.87759	0.336108
cg08445394	-0.0500273	2.02598	0.336109
cg11508429	0.0268649	2.02598	0.336109
cg14292810	-0.203238	2.02593	0.336114
cg22562550	0.00758275	2.31927	0.336114
cg19093146	0.078832	1.87751	0.336116
cg00469497	0.0621618	2.02589	0.336117
cg02948236	-0.00893877	1.8775	0.336118
cg06669598	-0.0119347	1.87749	0.336119
cg02570361	-0.0199064	2.02587	0.33612
cg18647275	-0.00834788	2.02586	0.33612
cg20631204	-0.00475761	1.87748	0.33612
cg08825137	0.0341909	2.02584	0.336122
cg14353834	-0.0691397	2.02582	0.336124
cg26993647	0.0983354	1.87743	0.336125
cg24559585	0.150139	2.02581	0.336125
cg09035736	-0.0234954	2.02578	0.336128
cg03998687	0.0584047	2.02577	0.336129
cg10071496	0.0392197	2.02576	0.33613
cg21816942	-0.0448868	1.87736	0.336133
cg20596706	0.00693886	2.02571	0.336135
cg18109006	-0.13048	1.87732	0.336137
cg09390792	-0.0404698	2.02568	0.336138
cg06430495	-0.0882747	2.02567	0.336139
cg05645927	-0.0732969	2.02566	0.336139
cg04572706	-0.00576598	2.02563	0.336143
cg09742655	-0.133489	1.87727	0.336143
cg10696780	-0.0599885	2.02562	0.336144
cg11458498	0.0553654	2.02561	0.336144
cg14919044	0.0328001	2.02558	0.336148
cg10951736	-0.0542036	1.8772	0.336151
cg23268197	0.0204844	1.87709	0.336163
cg26017679	0.013478	1.87708	0.336163
cg18036569	-0.00878076	2.02541	0.336164
cg01130861	-0.0169868	1.87707	0.336165
cg22087189	0.0608794	1.87702	0.33617
cg17799013	0.0853815	1.87702	0.33617
cg00488150	0.0458979	1.87701	0.336171
cg12292134	0.0183527	1.87701	0.336171
cg25240969	0.085849	1.87701	0.336172
cg12939630	-0.0757927	2.02529	0.336176
cg13479911	-0.00742627	2.31848	0.336176
cg16765749	-0.040263	1.87696	0.336177
cg15601728	0.131812	2.02527	0.336177
cg07454091	-0.14196	2.02527	0.336178
cg21417093	-0.0117773	1.87695	0.336178
cg23430666	-0.131379	1.87693	0.33618
cg26209416	0.0290819	1.87692	0.336181
cg18446351	0.0799809	2.02523	0.336182
cg10526223	0.0491814	1.87691	0.336182
cg25277638	0.0311359	2.02522	0.336182
cg13629903	-0.118612	2.02522	0.336182
cg17168636	0.00422239	1.8769	0.336184
cg07161523	-0.202487	2.0252	0.336185
cg22967283	-0.00638436	2.0252	0.336185
cg02525826	-0.0934755	2.02519	0.336185
cg23053545	0.0319384	2.02517	0.336187
cg02774154	-0.00920469	2.31831	0.336189
cg07424912	-0.0358838	2.02513	0.336191
cg03751789	0.0303207	2.02513	0.336191
cg00533215	-0.00460743	1.8768	0.336195
cg01490904	-0.0341961	1.87678	0.336197
cg02585622	-0.132905	1.87678	0.336197
cg02449202	-0.0584934	2.02507	0.336198
cg27272565	-0.0313001	2.02503	0.336201
cg02269952	-0.0408483	1.87674	0.336201
cg13002086	0.0970897	2.02502	0.336202
cg05818676	0.132892	2.02499	0.336205
cg18522776	-0.0542739	2.02499	0.336206
cg07341220	-0.0197349	2.02498	0.336206
cg07301574	0.0297424	1.87667	0.336209
cg23678937	0.0167865	1.87665	0.336211
cg20968048	-0.0669523	2.02493	0.336211
cg25711003	0.103485	2.02492	0.336212
cg23518972	-0.149145	1.87664	0.336213
cg14330924	-0.0073114	2.02489	0.336215
cg26122585	-0.00810537	2.31798	0.336216
cg14521614	-0.0566209	1.87659	0.336217
cg26917140	0.044837	2.02486	0.336218
cg03287574	0.0649558	1.87658	0.336219
cg08762534	-0.0138261	1.87658	0.336219
cg06756217	-0.0205524	2.02484	0.33622
cg25260061	-0.00710558	2.02484	0.33622
cg19921651	0.123208	1.87656	0.336221
cg12734954	-0.0060462	1.87655	0.336222
cg02883574	-0.0103256	2.02475	0.336228
cg17038764	-0.00732932	1.87649	0.336228
cg03778398	-0.0163454	1.87648	0.33623
cg17834219	0.199664	2.02471	0.336232
cg04342863	0.0109521	2.0247	0.336234
cg06546935	-0.0209655	1.87644	0.336235
cg05746985	0.0484525	1.87642	0.336236
cg06557067	-0.027322	2.02466	0.336238
cg22732566	-0.22885	2.02463	0.33624
cg04154940	-0.0106471	2.02463	0.336241
cg15954795	-0.0137345	1.87637	0.336242
cg07298397	0.0306967	2.02461	0.336242
cg11385165	0.0242063	1.87635	0.336244
cg26391832	0.115505	2.02456	0.336247
cg08857745	-0.0736935	1.87631	0.336248
cg15736606	-0.0603627	1.8763	0.33625
cg13351406	0.180515	1.8763	0.33625
cg13546911	-0.0842813	1.8763	0.33625
cg17513971	-0.0556218	1.87629	0.336251
cg01612468	0.0696393	2.02449	0.336254
cg04424800	-0.00826002	1.87626	0.336254
cg23325413	-0.00583577	1.87626	0.336254
cg09886024	0.164042	2.02449	0.336254
cg02873881	0.0269824	2.02448	0.336255
cg21688636	-0.0642418	1.87624	0.336257
cg08284598	-0.0256077	1.87623	0.336257
cg01192869	-0.0189747	1.87622	0.336258
cg00648447	-0.0173194	2.02442	0.336261
cg03160045	0.0251293	1.8762	0.336261
cg16847428	-0.131165	1.87619	0.336262
cg07842242	-0.0316234	1.87616	0.336265
cg10966235	-0.00854692	2.02437	0.336266
cg24068095	-0.073591	1.87615	0.336266
cg27239612	-0.00688862	2.02434	0.336268
cg11690161	0.012945	2.02434	0.336268
cg26173659	-0.16602	2.02434	0.336269
cg09732818	-0.058415	2.02431	0.336272
cg04970516	0.0918623	1.87608	0.336274
cg26055054	-0.0080181	2.31723	0.336275
cg27274138	0.149274	1.87606	0.336276
cg18819619	-0.0473029	1.87606	0.336277
cg01904793	0.0577493	2.02425	0.336277
cg05296390	-0.0551075	1.87604	0.336278
cg09720271	-0.0678848	1.87603	0.336279
cg07042743	-0.039616	1.87601	0.336281
cg00021764	-0.00778228	1.87601	0.336282
cg09462453	0.0756512	2.0242	0.336282
cg08168258	-0.111946	1.87599	0.336284
cg11929284	0.0760067	2.02417	0.336285
cg16202331	0.00937246	2.02415	0.336287
cg06887251	-0.0157265	1.87591	0.336293
cg00644536	-0.0708783	2.02404	0.336298
cg18815280	-0.02395	1.87586	0.336298
cg04690135	-0.0187983	2.02403	0.336299
cg13696171	0.138919	1.87585	0.336299
cg18111531	-0.0205755	2.02403	0.336299
cg06091566	0.00555171	2.02401	0.336301
cg23244464	0.017477	2.024	0.336302
cg07812038	-0.0528086	1.87581	0.336304
cg27037789	-0.050242	1.8758	0.336305
cg06145175	0.00589416	2.02396	0.336306
cg12576869	-0.0361398	1.87578	0.336306
cg12938970	-0.0416182	1.87577	0.336308
cg12378560	-0.0565352	2.02393	0.336309
cg01439475	0.131704	1.87576	0.336309
cg03438894	-0.023496	2.02392	0.33631
cg27470406	-0.00741917	1.87574	0.336312
cg20653134	-0.0237806	2.02388	0.336314
cg24562081	-0.229743	2.02384	0.336318
cg26607910	0.0118564	2.02379	0.336322
cg23667734	-0.0390466	2.02378	0.336323
cg06255609	0.043238	1.87562	0.336324
cg26389255	0.116762	1.87562	0.336325
cg03980035	0.0177314	2.02375	0.336326
cg17197459	-0.0646524	2.02372	0.336329
cg09988995	0.0561853	1.87555	0.336332
cg20646733	-0.0602317	2.02369	0.336332
cg17384733	-0.0200046	2.02369	0.336332
cg19565884	-0.0966744	2.02367	0.336334
cg19048176	-0.0560266	2.02364	0.336336
cg10196665	-0.0115562	1.8755	0.336338
cg05421487	0.00968805	2.02363	0.336338
cg12665490	-0.00768638	2.31643	0.336338
cg00081579	0.0269218	1.87549	0.336339
cg05288075	-0.0484307	1.87544	0.336344
cg21199023	-0.00452054	1.87543	0.336346
cg24316405	0.0106046	2.02354	0.336346
cg24222506	-0.117558	1.87541	0.336347
cg09461240	-0.129404	1.87539	0.336349
cg13343638	0.0598928	2.02349	0.336351
cg22647670	-0.0202817	1.87536	0.336353
cg08458444	0.0592245	1.87534	0.336355
cg01835485	-0.0251289	2.02344	0.336357
cg02013714	0.0203781	1.87532	0.336358
cg03212558	-0.0309594	1.87529	0.336361
cg16577509	-0.0758289	1.87528	0.336362
cg26920784	-0.00663736	2.02337	0.336363
cg04573026	-0.0351226	2.02337	0.336364
cg17078790	0.0332272	1.87525	0.336365
cg13421594	-0.0155858	1.87525	0.336365
cg22021882	0.0201619	2.02334	0.336366
cg18481663	0.0208201	2.02332	0.336368
cg21652122	0.103248	2.02329	0.336371
cg22357014	-0.0229396	1.87519	0.336371
cg17676428	-0.0484099	1.87517	0.336374
cg16388657	-0.0222923	1.87517	0.336374
cg25690265	-0.0428689	1.87517	0.336374
cg14670310	-0.0325536	2.02325	0.336375
cg13007580	0.0283912	2.02324	0.336376
cg00256358	0.0883089	2.02324	0.336376
cg21653793	0.0198444	2.31595	0.336376
cg18715874	0.0392873	1.87515	0.336377
cg27505472	0.0152872	2.02322	0.336378
cg07102474	0.0246723	1.87512	0.33638
cg27533637	0.0109756	2.31589	0.336381
cg11769406	-0.00421583	1.8751	0.336382
cg04801938	-0.0143457	1.87509	0.336383
cg22213235	0.0288923	2.02317	0.336383
cg04548815	-0.0638999	1.87504	0.336388
cg17691837	0.143742	2.02311	0.336389
cg13721560	-0.00605771	2.0231	0.33639
cg02913884	-0.00670801	1.87502	0.33639
cg19776619	-0.017017	1.875	0.336392
cg06346993	0.0110543	2.02307	0.336393
cg23328412	0.0140975	1.875	0.336393
cg23649631	0.0537694	2.02306	0.336394
cg25135716	0.0659864	1.87499	0.336394
cg23849443	0.136234	2.02304	0.336396
cg23700327	-0.0110147	2.02303	0.336396
cg03675845	-0.0165046	1.87496	0.336397
cg18244244	0.0218394	1.87496	0.336397
cg04237232	-0.0572187	1.87494	0.336399
cg15531185	0.0322206	2.02299	0.3364
cg21172278	0.0129079	2.02297	0.336403
cg05900785	0.0612471	1.87489	0.336405
cg22658229	0.017325	2.31554	0.336409
cg21286117	0.0196875	1.87485	0.33641
cg02330818	0.0717383	2.0229	0.33641
cg20624625	-0.0243991	2.02287	0.336413
cg00895132	-0.01756	2.02286	0.336413
cg21660424	-0.0105413	2.02283	0.336416
cg20743280	0.00719971	2.02282	0.336417
cg12785472	0.0164604	2.02282	0.336417
cg02987466	-0.0678462	1.87477	0.336418
cg10369255	-0.0376876	2.0228	0.336419
cg05206733	0.0319034	2.02279	0.33642
cg20584997	0.0420874	1.87474	0.336422
cg16892318	-0.011226	2.02275	0.336424
cg22827250	-0.00764355	2.02274	0.336425
cg01054332	0.00675848	2.02272	0.336427
cg00037388	-0.00722074	2.02272	0.336427
cg12785993	-0.0194376	2.3153	0.336427
cg22122013	0.0254712	1.87466	0.336431
cg06762111	0.0570069	2.02266	0.336433
cg26165441	-0.0111253	2.31521	0.336435
cg06405090	-0.00482937	1.87459	0.336438
cg01016122	-0.0749226	1.87454	0.336443
cg14662728	-0.2799	1.8745	0.336448
cg06457149	0.0909159	1.87449	0.336449
cg17268699	-0.0236351	1.87448	0.33645
cg20194050	0.157326	2.02246	0.336452
cg24030507	-0.0201727	1.87444	0.336455
cg07336987	-0.0591439	1.87444	0.336455
cg07928156	0.207552	1.87442	0.336457
cg10500796	0.0293641	2.02241	0.336457
cg11463428	0.0174161	2.02239	0.336459
cg17790163	0.0465119	2.02235	0.336464
cg21853707	0.0726809	1.87436	0.336464
cg16654806	0.126734	1.87435	0.336464
cg08097657	0.047735	2.0223	0.336468
cg19369070	-0.00450266	1.87431	0.336469
cg05416693	-0.0390524	1.8743	0.336469
cg13508449	0.014194	1.87429	0.336471
cg02974484	0.0440119	1.87428	0.336472
cg04376360	0.149262	2.02223	0.336474
cg10062238	0.172488	1.87425	0.336476
cg27034755	0.0088199	2.31469	0.336476
cg12436723	-0.0525713	2.02222	0.336476
cg10182430	-0.00550294	2.02219	0.336479
cg04172237	-0.0265992	2.02212	0.336485
cg03305405	0.0566314	2.0221	0.336488
cg24816114	0.0285428	2.02208	0.336489
cg07520957	0.0194243	1.87412	0.33649
cg08148891	0.0400972	1.87411	0.336491
cg23986219	0.0216981	2.02203	0.336494
cg21489989	-0.0539466	2.02203	0.336494
cg09578677	-0.00736794	2.31444	0.336496
cg23491387	-0.0181453	1.87404	0.336499
cg06642509	-0.0996781	2.02195	0.336502
cg24472867	-0.0862267	2.02194	0.336503
cg23807447	0.00924292	2.31434	0.336504
cg01187464	0.0206439	2.02194	0.336504
cg00471476	0.0638265	2.02189	0.336508
cg19411958	0.0661533	1.87395	0.336509
cg03069383	-0.00635853	2.02187	0.33651
cg15674719	0.00555631	2.02186	0.336511
cg10877458	-0.0175288	1.87389	0.336515
cg09859240	0.0891454	2.0218	0.336517
cg11580090	0.00833466	2.31416	0.336518
cg16318036	0.0756689	1.87383	0.336522
cg23718806	-0.00954608	1.87381	0.336524
cg07493237	-0.0185128	1.8738	0.336525
cg17103856	0.0426091	2.0217	0.336527
cg21327609	-0.00446706	1.87377	0.336528
cg06825383	-0.00741812	2.31403	0.336528
cg17285931	-0.0196027	1.87376	0.336529
cg09424923	-0.00811782	2.02167	0.33653
cg09936762	0.0304396	2.02166	0.336531
cg04888849	0.0557736	2.02165	0.336531
cg08653328	-0.0277343	2.02163	0.336534
cg04547260	-0.0161415	1.87372	0.336534
cg02519000	-0.0166203	1.87371	0.336534
cg02280908	-0.00501098	1.87371	0.336535
cg26222198	0.0620911	2.02153	0.336543
cg22131452	0.0874379	1.87364	0.336543
cg12612213	0.0398478	1.87362	0.336545
cg22692964	-0.0292462	2.0215	0.336546
cg24214333	0.0680475	1.87361	0.336546
cg12174390	-0.0119473	1.87358	0.336549
cg16331599	0.132237	1.87358	0.33655
cg22925115	-0.00607136	1.87353	0.336555
cg13633293	-0.00860564	1.87353	0.336555
cg26352088	-0.00759422	2.31368	0.336556
cg04185985	0.159762	1.87351	0.336558
cg27206367	-0.0833035	1.8735	0.336558
cg08983990	-0.00609158	1.87349	0.336559
cg24366036	-0.00755536	2.31362	0.33656
cg04125800	0.0694317	1.87345	0.336563
cg19187121	0.00560353	2.0213	0.336566
cg08757028	-0.00755913	2.31354	0.336567
cg21355971	-0.0484364	1.87341	0.336568
cg25065716	-0.0805565	1.87339	0.336571
cg07096410	-0.0151044	2.02125	0.336571
cg11976367	-0.0423915	1.87339	0.336571
cg13828890	0.0160591	2.02124	0.336572
cg05945661	-0.03016	2.02123	0.336572
cg25926572	-0.0701261	2.02122	0.336573
cg12064134	0.0405244	1.87335	0.336574
cg00011460	-0.0394431	2.02121	0.336574
ch.12.158852F	-0.0301668	2.02121	0.336575
cg21762107	-0.00560566	2.02119	0.336577
cg19723805	-0.0571076	1.87333	0.336577
cg18830083	0.0614164	1.87333	0.336577
cg23934163	-0.0158215	1.87333	0.336577
cg05301945	-0.0366158	1.87333	0.336577
cg23315217	-0.037371	2.02118	0.336578
cg13319389	-0.0794742	1.8733	0.336581
cg13188508	-0.0440651	1.87328	0.336582
cg16395527	0.100575	2.02112	0.336583
cg14153290	-0.076043	2.02112	0.336584
cg23098621	-0.0197918	1.87327	0.336584
cg13548314	0.163404	1.87325	0.336585
cg08790000	0.0250751	1.87324	0.336587
cg00808164	0.0146712	2.31328	0.336588
cg07744547	0.0250346	1.87322	0.336589
cg00315816	0.00873091	1.87322	0.336589
cg25633119	-0.00992776	1.87321	0.33659
cg10517232	0.127316	1.87321	0.33659
cg25461992	-0.020328	2.02103	0.336592
cg04671659	0.0298103	2.02103	0.336592
cg26895706	-0.0323201	1.87319	0.336592
cg04284661	-0.00555324	2.02101	0.336594
cg14064105	-0.0223255	2.02101	0.336595
cg18483704	-0.0208532	2.021	0.336595
cg03424899	-0.0110388	1.87315	0.336596
cg13518677	-0.0260763	1.87313	0.336599
ch.14.40801112R	-0.0225438	1.87309	0.336604
cg23911134	0.0240067	2.02089	0.336606
cg11555843	-0.0154728	2.02085	0.336609
cg12733763	0.0403922	2.02085	0.33661
cg13461192	-0.0194815	2.02083	0.336612
cg19869818	0.111582	2.02081	0.336614
cg17231910	-0.0121915	1.87299	0.336614
cg24669573	-0.0158759	1.87298	0.336615
cg20066227	-0.00780626	2.31292	0.336616
cg10315366	-0.0717574	2.02078	0.336616
cg03797593	-0.0239812	2.02076	0.336619
cg17500415	-0.0136551	1.87295	0.336619
cg13640362	0.0600648	2.02074	0.33662
cg16763031	-0.00815256	1.87293	0.336621
cg04643858	0.00589359	2.02073	0.336621
cg03940688	-0.0171245	2.02073	0.336622
cg16641197	-0.0219286	1.87292	0.336622
cg03707913	-0.00720371	2.02069	0.336625
cg17204791	-0.0421956	1.87289	0.336626
cg17463161	0.0211429	2.02065	0.33663
cg13543273	-0.0404497	1.87285	0.33663
cg01056004	-0.0439901	2.0206	0.336634
cg11324184	0.0332607	2.0206	0.336634
cg11034724	0.0195175	1.8728	0.336635
cg04003957	-0.0150387	2.31268	0.336636
cg17512365	-0.0583839	1.87279	0.336637
cg21005756	-0.0135238	2.02057	0.336637
cg14549485	-0.14958	1.87278	0.336638
cg02203789	0.0353193	2.02056	0.336638
cg13959965	0.0115942	2.02056	0.336638
cg18023283	-0.00887456	2.02051	0.336643
cg08227861	-0.02035	2.02049	0.336645
cg22577438	-0.00589797	2.02047	0.336647
cg11362183	-0.0345208	2.02047	0.336647
cg27219399	0.0658936	1.87269	0.336648
cg00655525	0.121099	1.87268	0.336648
cg07794498	-0.0061663	1.87268	0.336649
cg11272475	0.0321048	1.87265	0.336652
cg19272148	-0.0814275	2.02041	0.336653
cg25007799	-0.130334	2.0204	0.336653
cg13260701	-0.0831755	1.87262	0.336656
cg24094804	-0.00585933	2.02036	0.336657
cg11457118	0.0426975	2.02035	0.336658
cg20137977	0.031406	1.87259	0.336659
cg25663170	0.0792389	1.87257	0.33666
cg08951808	0.0390099	1.87257	0.336661
cg16555417	0.0688596	2.02033	0.336661
cg13803584	-0.028462	1.87255	0.336662
cg03354113	0.0390585	1.87254	0.336664
cg02278594	-0.0484762	1.87254	0.336664
cg03334538	0.153495	1.87254	0.336664
cg14765646	-0.0143487	1.87253	0.336665
cg21601852	-0.0186321	2.02028	0.336665
cg11460727	-0.0146343	2.31227	0.336668
cg00150782	-0.0716439	1.87247	0.336672
cg08719869	-0.0101173	2.02021	0.336672
cg13870199	-0.0503382	2.02021	0.336673
cg25691775	0.0309867	2.02019	0.336675
cg01522578	0.0292977	1.87242	0.336677
cg15665081	-0.0369718	2.02016	0.336678
cg23539970	0.0683011	2.02014	0.336679
cg26984510	0.0296224	1.8724	0.336679
cg12119988	-0.0441264	2.02013	0.33668
cg09378487	0.00749839	2.02013	0.336681
cg24565600	0.0820499	2.02012	0.336681
cg06466538	0.0786428	2.02012	0.336681
cg03365432	-0.00679417	1.87238	0.336682
cg04362858	0.07596	2.02011	0.336682
cg21149260	0.0296301	1.87237	0.336682
cg21475244	0.184273	2.0201	0.336683
cg11993578	-0.031058	2.0201	0.336683
cg02255965	0.0212651	2.02008	0.336685
cg05459733	-0.0141169	2.02008	0.336685
cg10582318	-0.00443416	1.87232	0.336689
cg07685795	-0.00848482	1.87231	0.33669
cg13335775	-0.0132171	1.8723	0.33669
cg01562813	0.0076462	2.31197	0.336692
cg08090740	0.0803841	1.87226	0.336695
cg19745903	0.0223388	2.01997	0.336696
cg08795597	-0.0438974	2.01996	0.336697
cg19156576	0.00781036	2.3119	0.336697
cg23445858	-0.0696688	1.87224	0.336697
cg13365524	0.0511319	1.87223	0.336698
cg06949995	-0.0286964	2.01992	0.3367
cg01900019	-0.011169	2.01992	0.336701
cg21327887	-0.00642628	2.01988	0.336705
cg26111500	-0.0287401	2.01988	0.336705
cg00457246	0.0585471	1.87217	0.336705
cg20017751	-0.0368398	1.87217	0.336705
cg20957637	-0.048776	1.87213	0.336709
cg05750861	-0.00893769	1.87212	0.33671
cg04525580	-0.0175534	1.87211	0.336711
cg19847402	0.124902	2.01979	0.336714
cg20371437	0.0921452	2.01977	0.336716
cg07705650	-0.0415944	1.87207	0.336716
cg11723452	0.0746789	1.87207	0.336716
cg16535300	-0.00634198	2.01974	0.336718
cg06288127	-0.0259822	1.87204	0.336719
cg09850150	0.0290969	2.01972	0.336721
cg22857670	-0.032861	2.01965	0.336727
cg09954314	0.0271523	2.31151	0.336728
cg08831744	0.0844918	2.01964	0.336729
cg17955195	0.0454138	1.87195	0.336729
cg17431460	0.0374479	2.01962	0.33673
cg02589901	-0.00927777	2.01961	0.336731
cg00612466	-0.050057	2.0196	0.336732
cg11495494	-0.00744627	2.31146	0.336732
cg01400302	0.0290623	2.0196	0.336732
cg06449018	0.0126559	1.87191	0.336733
cg19081270	-0.0278782	1.87191	0.336733
cg23346516	0.0548204	1.87191	0.336734
cg25338876	-0.0159806	1.8719	0.336734
cg10519840	0.0897348	2.01958	0.336735
cg16059957	0.0388748	1.87187	0.336737
cg05938958	-0.0276682	1.87186	0.336739
cg09639731	0.0300973	1.87186	0.336739
cg24046864	-0.104349	1.87186	0.336739
cg18770284	-0.0599934	2.01952	0.33674
cg09740815	-0.0210049	2.01951	0.336741
cg16917654	-0.00690678	2.01947	0.336744
cg26991946	0.0211558	1.87181	0.336745
cg18780740	-0.0181487	1.8718	0.336745
cg12866694	0.0259942	1.8718	0.336746
cg22712970	-0.0931519	1.8718	0.336746
cg25022327	0.0575941	1.8718	0.336746
cg24618169	0.052579	1.8718	0.336746
cg03545536	-0.0211507	2.01945	0.336747
cg21515562	-0.00863121	2.01943	0.336749
cg02831668	0.0293385	1.87175	0.336751
cg22084793	-0.0126969	2.01939	0.336752
cg07716696	-0.00818857	2.01939	0.336752
cg12057491	-0.0440431	2.01939	0.336753
cg16755025	-0.00568746	1.87173	0.336754
cg19972353	-0.0227202	2.01936	0.336755
cg20885953	0.0891741	1.8717	0.336757
cg17028719	0.175193	1.87169	0.336758
cg04248042	-0.00739774	2.31112	0.336759
cg07274314	-0.0335305	2.01931	0.33676
cg04956576	0.0907557	1.87166	0.336761
cg15193282	-0.121096	1.87166	0.336762
cg09775742	0.0456414	1.87165	0.336762
cg20061371	-0.0453905	1.87162	0.336766
cg14769993	-0.034863	1.87161	0.336766
cg14844000	0.0519588	2.01924	0.336767
cg06947430	-0.00603747	1.87159	0.336769
cg17073171	0.133973	2.01922	0.336769
cg03764418	-0.0151337	1.87157	0.336771
cg09167026	-0.0425298	1.87155	0.336773
cg13502514	-0.00838748	2.01917	0.336774
cg21745585	0.0548949	1.87154	0.336774
cg19565047	-0.00559591	1.87154	0.336775
cg20478468	0.0408797	1.87153	0.336775
cg02931410	0.0362503	1.87153	0.336776
cg27368417	-0.0231	2.01915	0.336776
cg03002834	-0.173157	2.01913	0.336778
cg10424974	-0.0147555	1.87149	0.33678
cg14418922	0.129975	2.01908	0.336783
cg18303028	-0.0068395	1.87145	0.336784
cg10804085	-0.00626832	1.87145	0.336785
cg04522531	-0.0154635	2.01905	0.336786
cg26312366	-0.00861575	1.87143	0.336787
cg20115784	-0.0423245	2.01904	0.336787
cg10561258	0.0513059	2.01903	0.336788
cg04010387	-0.0261098	2.01903	0.336788
cg19793753	-0.0956762	2.01901	0.33679
cg00041079	-0.0130229	2.01901	0.33679
cg06519183	-0.0286363	1.87139	0.336791
cg05082085	-0.00722552	2.01899	0.336792
cg01529538	-0.00492608	1.87137	0.336793
cg04057093	-0.00866232	2.01898	0.336793
cg19619258	0.0102176	1.87136	0.336794
cg09271857	-0.121096	1.87136	0.336795
cg12161018	-0.0781647	1.87133	0.336797
cg15974827	0.0629289	2.01892	0.336799
cg01883283	-0.00839491	2.01891	0.336799
cg11279237	-0.0129765	1.87131	0.3368
cg06327833	0.0814005	2.01891	0.3368
cg22014955	-0.186011	1.8713	0.336801
cg15894653	0.0108841	1.87129	0.336802
cg06430014	0.0991824	2.01888	0.336802
cg06114485	0.0305797	2.01888	0.336803
cg22746557	0.0522376	2.01887	0.336803
cg26546113	-0.00969626	2.31056	0.336804
cg21649051	-0.00790306	2.01881	0.33681
cg11608671	-0.0354647	1.8712	0.336811
cg04164172	-0.00653417	2.01878	0.336813
cg11795921	0.0232088	2.01875	0.336815
cg11650585	0.0118833	2.01873	0.336817
cg08506369	-0.0543886	2.01872	0.336819
cg23901920	0.0296888	2.01871	0.336819
cg10786627	0.0154929	2.0187	0.33682
cg12731137	-0.0150212	1.87109	0.336824
cg21418930	0.173711	1.87109	0.336824
cg13665115	0.0553217	2.01865	0.336825
cg04053697	-0.0981057	2.01862	0.336829
cg12284513	0.06097	1.87104	0.33683
cg19560503	0.121797	2.0186	0.33683
cg09467485	-0.0317994	2.0186	0.33683
cg11687389	0.0274628	1.87102	0.336832
cg05156613	-0.0154572	2.01847	0.336843
cg03177034	-0.0509719	1.87091	0.336843
cg05475485	0.0366296	2.01846	0.336844
cg04762347	-0.00584012	2.01841	0.336849
cg07322678	-0.00563209	2.0184	0.33685
cg06628693	-0.00680427	2.01839	0.336851
cg16922384	0.0200195	2.30994	0.336853
cg14622330	-0.00567062	2.01836	0.336853
cg10941465	-0.0100155	2.30992	0.336854
cg08837481	-0.170424	1.87081	0.336855
cg01856384	0.0468765	2.01835	0.336855
cg15289711	-0.00864031	1.87081	0.336855
cg19311043	0.0546848	1.8708	0.336856
cg21298408	-0.0420022	2.01832	0.336857
cg19631443	0.00425504	1.87077	0.336859
cg13037901	-0.150409	2.01828	0.336862
cg25627917	0.04842	1.87069	0.336868
cg06302295	0.0323246	1.87068	0.336869
cg06815017	-0.0531192	1.87066	0.336872
cg09846464	0.01565	2.01817	0.336872
cg03508095	-0.12775	1.87065	0.336873
cg27449050	-0.0162962	1.87063	0.336875
cg00244810	-0.0556208	2.01811	0.336878
cg09074061	0.0049171	1.87059	0.336879
cg14809311	0.0232592	1.87059	0.336879
cg08128148	0.12021	1.87058	0.33688
cg08906631	-0.00898761	2.01809	0.33688
cg04594855	0.0100563	2.30955	0.336883
cg11394361	-0.0201609	2.01803	0.336886
cg07010946	0.00826283	2.01801	0.336888
cg12262681	0.0190885	1.87051	0.336888
cg20238506	-0.0504539	2.01799	0.336889
cg20727738	-0.0582442	1.87047	0.336892
cg05458118	0.166319	2.01796	0.336892
cg08813149	-0.041851	1.87046	0.336894
cg11664969	-0.0301483	2.01795	0.336894
cg19818398	-0.0153439	1.87045	0.336895
cg13554180	-0.152683	2.01793	0.336896
cg23260840	0.0302308	2.01793	0.336896
cg25416737	0.00738103	2.30938	0.336897
cg13803245	-0.0618599	1.87042	0.336898
cg06662978	0.00869647	1.8704	0.3369
cg17322884	-0.0274208	2.01784	0.336905
cg04093885	0.0323704	2.01783	0.336905
cg05741871	-0.00813907	2.01783	0.336906
cg24439578	0.00765923	2.30926	0.336907
cg16873736	-0.0448119	1.87033	0.336908
cg17347723	0.0560466	1.87032	0.336909
cg00662232	-0.0129533	1.87031	0.33691
cg10581445	-0.0117352	2.01774	0.336914
cg27512716	0.0361823	1.87027	0.336915
cg17916407	0.00567012	2.01771	0.336917
cg06376951	-0.0178854	2.01769	0.336919
cg18295201	0.0985606	1.87022	0.33692
cg17457274	-0.0190282	2.01768	0.33692
cg14690916	-0.143607	1.87021	0.336921
cg16117781	0.0552831	1.87021	0.336922
cg17309090	-0.104332	2.01767	0.336922
cg26732544	0.191426	2.01764	0.336924
cg07516978	-0.00612989	2.01764	0.336924
cg16471253	0.0345931	2.01763	0.336925
cg24029519	-0.0383273	2.01763	0.336925
cg04482088	-0.0117033	2.01762	0.336926
cg14675513	-0.0108482	1.87015	0.336927
cg07310287	0.0992137	2.01761	0.336927
cg22883472	0.0163544	1.87015	0.336928
cg26093145	-0.125622	1.87014	0.336929
cg02441371	-0.0155743	2.01757	0.336932
cg06830450	0.0402267	1.8701	0.336933
cg09506954	0.0362746	2.01752	0.336936
cg17084204	0.006974	1.87005	0.336939
cg12297684	-0.0408538	2.01749	0.336939
cg17766026	0.297666	2.01748	0.33694
cg24783322	-0.00974918	1.87003	0.336941
cg01229230	0.0137252	2.01747	0.336941
cg17943075	-0.0169001	1.87001	0.336943
cg25717470	0.12056	1.87	0.336945
cg14037114	0.034359	1.86998	0.336947
cg01313176	0.0299877	1.86998	0.336947
cg07419586	0.0258805	1.86997	0.336947
cg03320743	0.0644347	1.86997	0.336947
cg13049785	-0.0187823	2.0174	0.336948
cg16683354	0.0554713	2.0174	0.336948
cg26273539	-0.0821985	1.86997	0.336948
cg08630007	0.00776325	2.30867	0.336953
cg21653720	0.155762	2.01734	0.336953
cg01494928	-0.0243193	2.01734	0.336954
cg07534194	0.0141577	2.30864	0.336956
cg06928838	-0.00885834	2.30862	0.336957
cg08942080	-0.00857122	1.86988	0.336957
cg16464148	-0.0744199	1.86987	0.336959
cg03860010	-0.0226141	1.86986	0.33696
cg00584955	0.0286047	1.86985	0.336961
cg13562816	-0.193244	2.01726	0.336962
cg12607378	-0.0176169	2.01726	0.336962
cg07375700	0.0281964	1.86982	0.336964
cg03857673	-0.00962832	1.8698	0.336967
cg14060020	0.153876	1.86977	0.336969
cg20297631	0.0286149	1.86977	0.33697
cg13099585	0.0139882	2.01716	0.336971
cg06448302	0.0845365	2.01715	0.336972
cg18650626	0.013508	1.86973	0.336975
cg11021893	0.177884	2.01711	0.336976
cg00977978	0.0336878	1.8697	0.336977
cg07050215	0.0331723	1.8697	0.336978
cg08057338	-0.00746797	2.01709	0.336978
cg08080669	-0.0142124	1.86969	0.336979
cg20084578	-0.0107303	1.86969	0.336979
cg03912073	-0.0393813	2.01708	0.33698
cg08328153	-0.0641671	2.01706	0.336981
cg01181227	-0.00957594	2.3083	0.336983
cg21712790	-0.093131	2.01703	0.336984
cg24211006	-0.0709598	2.017	0.336986
cg09094037	-0.0065079	2.017	0.336987
cg20680163	0.10855	1.8696	0.336988
cg24268944	-0.0130375	2.01699	0.336988
cg16942595	0.0118712	2.01699	0.336988
cg18541211	0.00746638	2.30824	0.336988
cg15735417	0.00890794	2.01695	0.336992
cg09504398	-0.00669594	1.86954	0.336995
cg07908290	-0.00584495	1.86953	0.336997
cg27547970	-0.00605371	2.0169	0.336997
cg01890712	-0.0189648	2.0169	0.336997
cg05402265	-0.00856041	2.01688	0.336999
cg10705045	-0.0293077	1.8695	0.337
cg09225658	-0.042498	2.01686	0.337
cg02535730	-0.0788188	2.01686	0.337001
cg17206280	0.0411853	2.01682	0.337004
cg18136311	-0.00468075	1.86946	0.337005
cg02901136	-0.224243	2.01677	0.33701
cg05415135	-0.215635	1.8694	0.33701
cg02650323	-0.0631518	1.8694	0.33701
cg00402115	0.110989	2.01675	0.337011
cg07265549	0.060946	2.01673	0.337013
cg20803585	0.018888	2.01672	0.337014
cg14280819	-0.0165426	2.01671	0.337015
cg05661533	0.0469861	2.01671	0.337016
cg21301614	-0.00541364	1.86934	0.337017
cg07511284	0.203767	2.01669	0.337018
cg05024762	-0.119512	1.86933	0.337018
cg06310315	0.0251232	2.01667	0.33702
cg17713374	0.073465	1.86929	0.337023
cg18149365	-0.0109558	2.01662	0.337024
cg04847273	-0.0384106	1.86927	0.337025
cg09291739	0.0434717	1.86927	0.337025
cg12378753	-0.0338585	1.86927	0.337025
cg06300152	-0.0199266	2.01658	0.337028
cg27174441	-0.025091	2.01658	0.337028
cg10160081	0.0504951	1.86923	0.337029
cg08282578	0.0305562	2.01656	0.33703
cg26772172	0.0433367	2.01655	0.337031
cg00025795	-0.0379975	1.8692	0.337033
cg00092052	-0.0285024	1.86919	0.337033
cg11761821	-0.00784845	1.86918	0.337035
cg13390740	-0.0174829	2.01649	0.337037
cg25750117	-0.0183978	1.86915	0.337039
cg01159718	0.0553498	2.01647	0.337039
cg23438335	-0.0233618	1.86911	0.337042
cg20656477	0.0443664	2.01641	0.337045
cg16138163	0.0933881	2.0164	0.337046
cg12733574	-0.0260089	1.86907	0.337047
cg20100969	-0.00577007	2.01638	0.337048
cg11932479	-0.158964	1.86905	0.33705
cg08869748	-0.0725312	2.01634	0.337051
cg12151285	0.0237582	1.86903	0.337052
cg20388901	-0.0181755	1.86903	0.337052
cg17988021	0.0629432	2.01633	0.337052
cg02536721	0.00882391	2.30743	0.337052
cg22443940	0.103479	1.86901	0.337054
cg20214624	-0.0267683	1.86901	0.337054
cg12425861	-0.147307	1.869	0.337054
cg06623120	-0.0157339	2.01631	0.337054
cg26672098	0.0583068	2.01629	0.337056
cg24645679	0.0148542	2.01629	0.337057
cg04413180	0.0210657	2.01629	0.337057
cg15122638	0.04457	2.01628	0.337057
cg14929180	-0.0128939	1.86896	0.337059
cg16970828	0.0486541	2.01625	0.337061
cg01868577	0.0468934	2.01625	0.337061
cg02484047	0.0212503	2.01624	0.337061
cg24098603	-0.0572511	2.01622	0.337063
cg11605927	0.0630932	2.01617	0.337068
cg21420622	-0.0101173	1.86885	0.337071
cg03330484	-0.0472646	2.01613	0.337072
cg23213991	0.115469	1.86884	0.337072
cg21503301	0.440752	2.01613	0.337073
cg24323855	-0.110246	1.86882	0.337075
cg09886025	-0.0062429	1.86879	0.337078
cg09113440	-0.0340341	1.86878	0.337079
cg22479403	-0.00781083	1.86878	0.33708
cg01727273	0.0522824	1.86874	0.337083
cg05970033	-0.0545433	1.86874	0.337083
cg06550057	-0.00800955	1.86874	0.337083
cg16425161	0.0859254	2.016	0.337085
cg03065202	0.0279621	2.01599	0.337086
cg04940758	0.137998	2.01599	0.337086
cg12695581	-0.111347	2.01595	0.33709
cg23851467	0.204402	2.01595	0.33709
cg04253185	0.0519286	2.01595	0.33709
cg04832466	0.0563189	2.01593	0.337092
cg02529604	0.144373	2.01592	0.337093
cg19740751	-0.0448752	1.86865	0.337093
cg00020799	0.0760478	2.01591	0.337094
cg09255140	-0.0590084	2.01591	0.337094
cg21059148	0.0516652	2.01591	0.337094
ch.8.10440381R	-0.00652341	2.01589	0.337096
cg05853503	-0.0427755	1.86861	0.337098
cg24504423	-0.00677235	1.86861	0.337098
cg17434724	-0.00671235	1.8686	0.337099
cg10822390	-0.00597973	1.86858	0.337101
cg01844491	-0.0124759	1.86857	0.337102
cg16088273	0.10348	1.86855	0.337105
cg19675063	-0.0248498	2.01572	0.337113
cg03946460	-0.0149818	1.86848	0.337113
cg17038444	0.00851149	2.30664	0.337115
cg01186535	-0.0112405	2.01568	0.337116
cg14268471	-0.0369154	2.01568	0.337117
cg05060686	-0.0683011	1.86842	0.337119
cg06039074	-0.0273458	2.01565	0.33712
cg20420392	-0.011104	1.86841	0.337121
cg24027058	0.121534	2.01564	0.337121
cg00891146	-0.0365859	1.8684	0.337121
cg22741997	-0.0163223	2.01558	0.337126
cg17208368	-0.00757466	2.30648	0.337128
cg14245120	-0.00766383	2.30643	0.337132
cg26251325	-0.0146929	2.30642	0.337133
cg18063343	-0.0059924	1.86829	0.337133
cg27110994	-0.00740009	1.86828	0.337134
cg10555609	0.0383585	2.01546	0.337138
cg16026647	-0.051958	1.86823	0.33714
cg08608144	0.00710339	2.01542	0.337142
cg13037791	-0.0149199	1.86821	0.337142
cg19226626	-0.0247222	1.86821	0.337142
cg09009414	-0.0161186	1.86821	0.337142
cg15631109	0.0239496	1.8682	0.337144
cg04951086	-0.0241071	2.01539	0.337145
cg07521266	0.00932149	2.30626	0.337145
cg11859384	-0.0143336	2.01539	0.337145
cg17196147	0.0778278	1.86817	0.337146
cg11597999	-0.0582426	1.86817	0.337147
cg27210286	-0.148447	2.01536	0.337148
cg01218778	-0.0520848	2.01535	0.337148
cg04875097	-0.0397609	1.86815	0.337149
cg22518769	0.0233574	2.01534	0.33715
cg27494390	0.0399804	1.86812	0.337152
cg12873457	-0.0683326	1.86811	0.337153
cg17410320	-0.0956028	1.86811	0.337154
cg04644621	0.0299864	2.01527	0.337156
cg02976323	0.0436563	1.86806	0.337159
cg12986700	-0.049819	2.01524	0.33716
cg26283564	-0.0336804	1.86805	0.33716
cg27383544	-0.0685481	1.86803	0.337162
cg14468481	0.0140866	1.86802	0.337163
cg09253758	-0.0421476	1.86802	0.337164
cg04688539	0.0729464	1.86801	0.337164
cg08979197	0.0634832	2.01516	0.337167
cg18759850	0.0680541	2.01515	0.337168
cg20274462	0.0876531	1.86794	0.337172
cg17771737	0.112365	1.86794	0.337172
cg24148337	0.0328774	2.01509	0.337175
cg17762631	-0.0205667	2.01507	0.337176
cg13225511	-0.0274292	2.01507	0.337176
cg25470919	0.0476119	1.86788	0.337178
cg00319045	0.0355695	1.86787	0.33718
cg11321893	-0.0418235	1.86782	0.337186
cg22511079	0.00737786	2.30575	0.337186
cg21723874	-0.012343	1.86781	0.337187
cg07109046	0.0703525	1.86781	0.337187
cg16848843	0.171466	1.86777	0.337191
cg16915576	-0.0200756	2.01481	0.337202
cg07744993	-0.00795628	1.86767	0.337202
cg12589340	-0.00753355	2.01479	0.337204
cg15056556	-0.00985326	2.01477	0.337206
cg09338797	-0.0218183	1.86763	0.337206
cg08005943	-0.0114395	1.86763	0.337207
cg15738154	-0.166651	1.86762	0.337207
cg05242803	0.113724	1.86762	0.337208
cg01038479	-0.00477012	1.86761	0.337209
cg26920757	0.00861746	2.30546	0.337209
cg18453200	-0.0745741	2.01473	0.337209
cg14369178	0.0391012	1.8676	0.337209
cg05155812	-0.00613249	1.8676	0.33721
cg10383396	-0.00582076	2.01472	0.33721
cg08469845	-0.0994126	1.86759	0.33721
cg07764059	-0.0243985	2.01469	0.337213
cg27427581	0.00737064	2.30539	0.337214
cg04903898	-0.0210896	1.86756	0.337214
cg09983763	-0.03487	2.01467	0.337215
cg24554671	-0.0983262	1.86754	0.337216
cg27291128	0.00986472	2.01466	0.337217
cg04624879	-0.0404827	1.86753	0.337217
cg21747317	0.0501655	1.86752	0.337218
cg00873793	-0.0079645	2.01463	0.33722
cg02664515	-0.0477994	2.01463	0.33722
cg10659805	-0.00506167	1.86749	0.337222
cg11157235	0.0702547	2.0146	0.337222
cg11144217	-0.00467738	1.86748	0.337223
cg20133788	0.0142622	2.01457	0.337225
cg14742661	-0.0957884	2.01457	0.337226
cg07368443	0.0564766	2.01455	0.337227
cg12299886	0.0259296	2.01453	0.337229
cg15512458	0.0786124	2.01453	0.33723
cg09365284	-0.0534248	1.86742	0.33723
cg14169021	0.0347853	1.86741	0.33723
cg01185470	0.205827	1.86741	0.337231
cg21046728	-0.0475127	1.8674	0.337232
cg21691998	-0.143344	1.86739	0.337233
cg27383124	0.0875977	2.01448	0.337234
cg10126552	-0.0571736	2.01447	0.337235
cg21964148	0.115277	2.01447	0.337235
cg00268945	0.0201013	2.01447	0.337236
cg02995651	0.037593	1.86736	0.337236
cg03350184	0.0700976	1.86735	0.337237
cg15899053	0.00743183	2.30508	0.337239
cg07800628	-0.0837382	2.01442	0.33724
cg07085015	-0.0200064	2.01441	0.337241
cg08405755	-0.0141011	1.86731	0.337241
cg15489250	0.00649514	2.0144	0.337242
cg08390987	0.0490832	1.86731	0.337242
cg19696062	-0.00479552	1.86731	0.337242
cg11137605	-0.0619916	2.01438	0.337244
cg09438719	0.0279277	1.86729	0.337244
cg21242414	0.0199363	1.86726	0.337247
cg10414884	-0.0745659	1.86724	0.337249
cg18856510	-0.0822849	1.86724	0.33725
cg09039572	-0.048295	2.01432	0.33725
cg19046189	-0.0665065	1.8672	0.337254
cg26314670	-0.0481267	1.8672	0.337254
cg24387285	0.0156113	2.01426	0.337255
cg24740515	-0.00819008	2.01425	0.337257
cg13547771	0.100272	1.86715	0.337259
cg00496014	-0.0186937	1.86714	0.33726
cg10180169	-0.116398	2.01422	0.33726
cg02949991	-0.00682764	1.86714	0.33726
cg20408147	0.00780425	2.30479	0.337262
cg21961506	-0.0201064	2.01419	0.337263
cg16484526	-0.00844675	1.86711	0.337264
cg11001216	-0.00818871	2.01417	0.337265
cg26048101	-0.00735123	2.30473	0.337267
cg11980188	-0.00495333	1.86707	0.337268
cg13476336	-0.0120301	2.01413	0.337268
cg02675466	-0.0444768	2.01413	0.337269
cg26993798	0.147361	1.86702	0.337274
cg20265878	0.086161	1.86701	0.337274
cg15206255	-0.0393765	2.01406	0.337276
cg05975979	-0.00420129	1.867	0.337276
cg05827008	-0.109665	1.867	0.337276
cg08122121	0.0436209	2.01404	0.337277
cg05690394	0.0362884	2.01404	0.337278
cg09237247	0.0449369	1.86698	0.337279
cg13785898	0.173251	2.01403	0.337279
cg08693506	-0.00904036	2.01403	0.337279
cg25117444	0.0245981	1.86695	0.337281
cg20730694	-0.0791685	1.8669	0.337287
cg15026277	-0.0259794	1.86689	0.337288
cg12398670	-0.0566561	1.86688	0.337289
cg15131074	-0.00831109	2.01392	0.337289
cg09370299	-0.0541051	2.01391	0.33729
cg21750428	-0.0098696	2.01391	0.33729
cg25719817	-0.00454714	1.86687	0.33729
cg07570652	0.192662	1.86686	0.337291
cg26580391	0.0135836	1.86685	0.337293
cg27523779	-0.00461647	1.86683	0.337294
cg27108544	-0.0620371	1.86683	0.337295
ch.20.1003652F	0.0210766	2.01385	0.337296
cg18747468	0.0766915	1.8668	0.337298
cg13744584	-0.0481879	2.01381	0.3373
cg11206840	-0.00736683	2.3043	0.337301
cg08424749	-0.057419	1.86677	0.337301
cg18405268	-0.0242101	2.01379	0.337302
cg24073215	-0.0192509	2.01379	0.337302
cg19236493	-0.054976	2.01376	0.337305
cg18156831	-0.0103999	2.30421	0.337308
cg01404893	0.0263551	2.01372	0.337308
cg12692722	-0.0314063	1.8667	0.337309
cg26128312	-0.00943396	1.86669	0.33731
cg08598780	0.12981	1.86667	0.337313
cg23018598	-0.0588842	1.86665	0.337315
cg13411784	0.203949	1.86665	0.337315
cg12365411	-0.0365337	2.01365	0.337315
cg13493575	-0.0577926	1.86661	0.33732
cg04413696	-0.0653691	2.01361	0.33732
cg06192753	0.0249286	2.01361	0.33732
cg04101729	-0.0121987	1.86659	0.337321
cg27634295	-0.0442751	1.86659	0.337321
cg14827924	-0.024637	1.86659	0.337321
cg25801807	-0.0516576	1.86658	0.337323
cg18186664	0.0690151	1.86658	0.337323
cg06338710	-0.0668441	1.86656	0.337324
cg09399189	-0.0475182	2.01354	0.337326
cg10727171	0.0255231	1.86654	0.337327
cg03838641	-0.0488527	2.01353	0.337327
cg08878313	-0.0122557	2.30395	0.337329
cg27468670	-0.0205935	2.01352	0.337329
cg13984181	-0.00827952	2.01351	0.337329
cg25776856	-0.0210734	1.86651	0.337331
cg26864301	0.122522	2.01349	0.337331
cg26029997	0.0379947	2.01348	0.337333
cg01708027	0.0099653	2.30389	0.337334
cg04018622	0.0180066	1.86647	0.337335
cg09597759	0.0225239	2.01344	0.337337
cg15575320	-0.125045	1.86644	0.337338
cg18053768	0.0249975	2.01342	0.337338
cg07609364	-0.0187037	2.01342	0.337338
cg02049217	0.00912331	2.3038	0.337341
cg24816286	0.103017	2.01336	0.337344
cg07136610	-0.0486028	1.86637	0.337346
cg22489057	-0.0092406	2.01334	0.337346
cg10812733	0.0203003	2.01333	0.337347
cg00899076	0.0327399	1.86635	0.337348
cg07941700	-0.004675	1.86632	0.337351
cg25985144	-0.0126377	2.01328	0.337353
cg20900924	-0.00735072	2.30364	0.337354
cg09390927	0.100263	2.01326	0.337354
cg25403174	-0.0119913	1.86629	0.337354
cg03544399	0.0190974	1.86628	0.337356
cg00597366	-0.00629142	2.01323	0.337357
cg08178356	0.0143132	2.3036	0.337357
cg08124000	0.0115205	2.3036	0.337357
cg23676767	0.0477994	2.0132	0.33736
cg03406042	-0.0328264	2.01319	0.337361
cg03509079	-0.005339	1.86622	0.337362
cg07636761	0.0525636	2.01314	0.337366
cg21238609	0.0749353	1.86618	0.337367
cg00464768	0.0335462	1.86616	0.337369
cg11529969	0.0562335	1.86616	0.337369
cg06127801	-0.0429471	1.86615	0.33737
cg26955835	-0.00945332	2.01307	0.337372
cg24576206	0.0201712	2.01307	0.337373
cg11320244	0.037062	1.8661	0.337376
cg18968241	0.0763806	2.01303	0.337376
cg24384212	0.0769245	1.86608	0.337378
cg26545489	-0.0983297	2.01301	0.337378
cg15693299	-0.0761203	2.013	0.337379
cg02662596	-0.0216712	1.86604	0.337382
cg07950434	-0.00736008	1.866	0.337387
cg17018983	-0.0350413	2.01291	0.337389
cg09641622	0.129498	2.0129	0.337389
cg19139111	-0.0838806	1.86597	0.33739
cg26988617	-0.0826537	1.86595	0.337393
cg14636377	-0.00481783	1.86592	0.337396
cg12224508	0.0371185	2.01283	0.337396
cg27157669	-0.0139312	2.01282	0.337398
cg08651178	0.0295273	1.86589	0.337399
cg07827304	-0.054439	2.0128	0.337399
cg17789464	-0.00837074	2.01279	0.3374
cg16852440	0.0721525	1.86587	0.337401
cg03209557	-0.0175917	2.01275	0.337404
cg04586084	-0.0756876	2.01274	0.337405
cg10032780	-0.0187681	2.01271	0.337408
cg06375497	-0.061482	1.8658	0.337409
cg24108746	-0.0371498	1.86579	0.33741
cg04478080	-0.0087697	2.30294	0.33741
cg05623727	-0.0984472	1.86579	0.33741
cg01565220	0.006123	2.01269	0.337411
cg11859087	-0.0534248	1.86578	0.337411
cg20705070	-0.0824508	2.01266	0.337413
cg04583115	-0.0135047	1.86573	0.337416
cg03008286	0.0201218	1.86573	0.337417
cg20564330	-0.0587953	2.01261	0.337418
cg27304437	-0.0289208	1.86571	0.337419
cg05079448	0.00921611	2.30281	0.33742
cg01437221	-0.0284284	2.01259	0.33742
cg13548946	0.039796	1.86569	0.337421
cg09074223	0.0571638	1.86569	0.337421
cg03048921	-0.0313002	2.01257	0.337422
cg19883689	-0.00740598	2.30278	0.337422
cg24138650	0.0192532	1.86568	0.337422
cg17882544	0.0207174	2.01251	0.337428
cg04184143	-0.0595616	2.01251	0.337428
cg26101180	-0.00872855	1.8656	0.337431
cg07154958	-0.00557687	2.01247	0.337431
cg24100208	0.0848291	1.86559	0.337432
cg26669624	0.120347	1.86557	0.337434
cg11823969	0.0402191	1.86557	0.337435
cg12319246	0.172548	2.01242	0.337436
cg16345031	0.00682723	2.01242	0.337437
cg11360931	-0.0445199	2.01241	0.337438
cg05193120	-0.00728761	1.86554	0.337438
cg16995749	-0.050777	1.86552	0.33744
cg26861886	-0.0142204	1.86552	0.33744
cg19115204	-0.0592023	1.86551	0.337441
cg05969697	-0.00445264	1.86551	0.337441
cg17944885	-0.0190047	1.86551	0.337441
cg17095352	-0.0111645	2.30254	0.337442
cg10518816	0.0882675	1.8655	0.337442
cg02499967	0.17786	2.01235	0.337444
cg00487324	0.0742935	1.86548	0.337445
cg19930417	-0.00863993	1.86547	0.337445
cg11524422	0.0292796	1.86546	0.337447
cg01646289	0.1377	1.86545	0.337448
cg10130901	-0.031428	2.0123	0.337449
cg24721475	0.0150416	2.0123	0.337449
cg15295911	0.0427064	2.01229	0.337449
cg09497987	0.0840994	2.01228	0.33745
cg10031651	0.0284221	2.01228	0.33745
cg26408071	-0.114908	1.86542	0.337451
cg10010849	-0.224394	2.01226	0.337453
cg02257086	-0.105123	1.86536	0.337457
cg25271479	0.0243332	2.0122	0.337458
cg00672574	-0.00749969	1.86534	0.337459
cg25961397	-0.0147499	1.86534	0.33746
cg11981631	0.161076	2.01216	0.337463
cg05220857	0.0360748	1.86531	0.337463
cg05706373	0.0263879	1.86531	0.337463
cg02940070	-0.0131609	2.30225	0.337464
cg26923258	-0.0197298	1.8653	0.337464
cg15015518	-0.0329803	2.01212	0.337466
cg19237879	0.0122895	2.01212	0.337467
cg10443717	-0.0147619	1.86528	0.337467
cg23728359	0.0525924	1.86527	0.337467
cg18494812	0.0344315	1.86527	0.337467
cg17696836	-0.0453115	1.86526	0.337468
cg24741962	-0.0837059	2.01209	0.337469
cg18109126	-0.0968054	1.86524	0.337471
cg27548897	0.041069	1.86524	0.337471
cg14443389	0.0192865	1.86523	0.337472
cg10704492	0.0374642	1.86522	0.337473
cg23666117	0.00702139	2.01204	0.337474
cg20229025	0.00732844	2.01203	0.337475
cg08382035	0.0294896	1.86518	0.337477
cg11640684	-0.0203219	2.012	0.337478
cg26334672	-0.0727085	1.86517	0.337479
cg07626645	-0.00745492	1.86515	0.337481
cg00215133	0.0355526	2.01195	0.337483
cg23141934	0.196717	2.01195	0.337483
cg25375757	0.0330856	1.86512	0.337484
cg04944682	0.00980192	2.302	0.337485
cg16923483	-0.0949229	1.86511	0.337485
cg20203148	-0.026514	2.01192	0.337486
cg07284934	-0.059995	1.8651	0.337487
cg15321250	0.0124249	1.8651	0.337487
cg09835686	0.0572258	1.8651	0.337487
cg03873475	0.0141695	2.01189	0.337488
cg06632404	-0.058554	1.86507	0.33749
cg03929089	-0.0562732	1.86505	0.337492
cg02938130	-0.0076532	2.01183	0.337494
cg06585913	0.0332787	1.86502	0.337496
cg11880242	-0.0161384	1.865	0.337497
cg14282612	-0.00585151	1.865	0.337497
cg22651210	0.0287126	1.86498	0.337499
cg27617936	-0.0527934	2.01177	0.3375
cg18765394	0.0322301	1.86494	0.337504
cg25439420	0.15337	2.01172	0.337506
cg09950449	0.0483832	1.86492	0.337506
cg17944328	-0.00519285	1.86491	0.337508
cg22317440	-0.0519578	2.0117	0.337508
cg00823000	-0.0159449	1.86491	0.337508
cg08908306	0.0643243	2.01165	0.337512
cg17260732	-0.0303377	1.86487	0.337512
cg07005843	-0.0128571	2.01165	0.337513
cg12761344	0.051824	1.86486	0.337513
cg17976489	0.115646	2.01163	0.337514
cg07784653	-0.0104541	1.86484	0.337515
cg12983839	0.0231813	1.86484	0.337515
cg05877945	0.0566008	2.01162	0.337516
cg25826721	-0.0244891	2.0116	0.337517
cg06150430	-0.0194603	1.86479	0.33752
cg06671695	-0.0500806	1.86478	0.337522
cg00552226	-0.00784868	1.86475	0.337525
cg03890988	0.069833	1.86473	0.337528
cg10138338	-0.0212968	2.01147	0.33753
cg14714343	0.114525	1.86468	0.337533
cg16128167	-0.0134154	1.86465	0.337536
cg21608071	-0.0315975	1.86465	0.337537
cg04553903	-0.0117072	1.86463	0.337538
cg05733139	0.169607	2.01138	0.337539
cg00884334	-0.0112658	2.01138	0.337539
cg12836085	0.172183	2.01137	0.33754
cg04377324	-0.0345961	1.8646	0.337541
cg23463368	-0.00883007	1.8646	0.337542
cg02446816	0.00656875	2.01133	0.337544
cg14377711	-0.0519245	2.01132	0.337545
cg07806248	0.0449588	1.86457	0.337545
cg06146121	-0.024153	1.86457	0.337546
cg15601497	-0.0297719	2.01131	0.337546
cg26703452	0.0429845	1.86455	0.337547
cg15926302	-0.0255492	2.01129	0.337547
cg24313459	-0.111639	1.86453	0.33755
cg14284055	0.0899091	2.01127	0.33755
cg21934747	0.0203481	1.86451	0.337552
cg20451904	0.0752222	2.01125	0.337552
cg03689458	0.0173101	2.01125	0.337552
cg00639224	-0.0105005	2.01125	0.337552
cg08077975	0.00998914	2.01123	0.337554
cg22138408	-0.00753747	2.01123	0.337554
cg07015608	0.0830787	1.86447	0.337556
cg05268769	0.0756889	1.86447	0.337557
cg01458195	-0.18861	1.86445	0.337559
cg16839726	0.100865	2.01118	0.337559
cg03031901	-0.0550437	1.86443	0.33756
cg01082907	0.0493993	1.86443	0.337561
cg00618995	0.101162	2.01115	0.337561
cg13139222	-0.122502	2.01112	0.337565
cg17018353	0.086284	2.01107	0.337569
cg23253961	-0.101008	1.86435	0.33757
cg13830636	-0.00797976	2.01103	0.337574
cg00442430	0.0223711	2.01099	0.337577
cg06547175	-0.0230928	1.86427	0.337579
cg04525688	0.049767	2.01097	0.337579
cg08116711	0.0106734	2.01097	0.337579
cg03068796	0.069256	1.86425	0.337581
cg08743911	-0.0211604	1.86424	0.337581
cg11289039	0.058297	2.01095	0.337582
cg20745947	-0.0071299	1.86424	0.337582
cg11024522	0.0916383	1.86422	0.337584
cg03777931	-0.0242749	2.01092	0.337584
cg24906926	-0.0083729	1.86422	0.337584
cg08792701	-0.0647265	2.01091	0.337585
cg26807386	-0.0214221	1.86419	0.337587
cg03923277	0.00792337	2.30071	0.337588
cg25356006	-0.0240146	1.86418	0.337589
cg17122213	-0.00614932	2.01087	0.337589
cg08952299	0.0650396	1.86417	0.33759
cg02222242	-0.20936	2.01086	0.33759
cg06934245	-0.0826447	2.01086	0.33759
cg26639596	-0.065256	1.86415	0.337592
cg14931764	0.0401173	1.86414	0.337592
cg19107569	-0.0361559	2.01083	0.337593
cg02094916	0.0853827	2.01082	0.337594
cg09855662	0.00883413	2.01082	0.337594
cg14591243	-0.00620441	2.01081	0.337595
cg11148327	-0.0577596	2.0108	0.337596
cg08008144	-0.113925	1.86409	0.337598
cg24109860	-0.0055361	2.01078	0.337598
cg25603603	-0.0048152	1.86408	0.337599
cg04077695	0.0087981	1.86408	0.3376
cg00981472	-0.00679479	2.01075	0.337601
cg10264692	0.0403316	2.01075	0.337601
cg20884417	0.0447237	1.86406	0.337602
cg27457631	0.148117	2.01074	0.337602
cg15453092	-0.0180384	1.86405	0.337603
cg19015955	0.0318988	2.30046	0.337607
cg12555906	0.07694	2.01069	0.337607
cg13571802	0.211918	2.01068	0.337607
cg08914638	-0.0919776	1.864	0.337608
cg05754632	0.0429237	1.864	0.337608
cg21697769	-0.135062	2.01068	0.337608
cg12824496	0.0234886	1.86397	0.337611
cg20111340	-0.00738547	1.86397	0.337612
cg10429221	-0.00738351	2.30034	0.337617
cg00449812	-0.0585093	1.86392	0.337617
cg00529325	-0.00752046	2.30033	0.337618
cg15540371	0.169664	2.01054	0.337621
cg25574024	-0.0110872	2.01053	0.337623
cg22376706	-0.0400315	2.01052	0.337623
cg01030757	0.0393635	1.86385	0.337625
cg02981489	0.0085879	2.30021	0.337627
cg21318909	-0.0271921	2.01048	0.337627
cg00876678	-0.0324826	2.01048	0.337627
cg21625552	-0.0175634	1.86382	0.337628
cg17717124	-0.0228438	1.86382	0.337629
cg04464832	0.050281	1.86381	0.337629
cg15404275	0.00749262	2.01045	0.33763
cg27102873	-0.00734145	2.30014	0.337633
cg22185674	-0.0117101	1.86374	0.337637
cg21421513	-0.0119327	2.30009	0.337637
cg20011248	-0.0701089	2.01034	0.337641
cg06319164	0.0487573	2.01032	0.337643
cg07352671	0.0477963	1.86368	0.337644
cg03151622	0.0699587	1.86366	0.337646
cg22475368	0.0558358	1.86366	0.337646
cg08958384	0.0441595	1.86363	0.337649
cg15314043	0.11492	1.86363	0.337649
cg21512796	-0.0725896	1.86362	0.33765
cg14440571	0.0160507	1.8636	0.337652
cg27092975	-0.0676804	1.86359	0.337654
cg15673427	0.0588905	2.01021	0.337654
cg02776177	-0.0598329	2.0102	0.337655
cg14752348	-0.125282	1.86357	0.337655
cg04921109	-0.0235473	1.86357	0.337656
cg09296814	0.0750235	2.01017	0.337658
cg08934475	-0.0074696	2.29982	0.337658
cg16530881	0.164286	2.01015	0.33766
cg02537587	-0.00698134	1.86351	0.337663
cg18032289	-0.0876189	2.01012	0.337663
cg17709703	-0.00961144	1.86351	0.337663
cg27506280	0.0763704	1.86349	0.337664
cg17313709	0.0366021	2.0101	0.337665
cg21850832	-0.00909702	1.86347	0.337667
cg23640703	0.130526	2.01008	0.337667
cg15872437	0.0110898	1.86344	0.337671
cg07977202	-0.0163519	2.01	0.337674
cg22083199	-0.0088573	2.29958	0.337677
cg25570767	-0.0829729	1.86338	0.337677
cg18214379	0.00845654	2.00997	0.337678
cg09738008	-0.00774019	2.00995	0.33768
cg18444763	0.0772841	1.86336	0.33768
cg08315834	-0.0072435	1.86335	0.33768
cg05081155	0.0567724	2.00993	0.337682
cg04487296	-0.00516123	1.86333	0.337683
cg20509513	0.01341	2.00991	0.337684
cg20780880	0.131968	1.86332	0.337684
cg05973174	0.00873131	1.8633	0.337686
cg02184047	-0.0123289	2.29947	0.337686
cg11708116	0.205238	1.86329	0.337687
cg19053395	-0.0123799	1.86329	0.337687
cg01582616	0.152453	1.86326	0.33769
cg27507473	0.225218	2.00983	0.337691
cg01781662	0.0621374	2.00979	0.337695
cg04233230	-0.0559309	2.00976	0.337698
cg09492893	0.0129293	1.86318	0.337699
cg02554138	-0.00753785	1.86316	0.337702
cg03054600	-0.0168742	2.00971	0.337704
cg08670367	0.125925	1.8631	0.337708
cg03934926	-0.0190274	1.86309	0.337709
cg13554213	0.00746408	2.29918	0.337709
cg10029085	-0.0216403	1.86308	0.33771
cg26302353	0.145386	2.0096	0.337714
cg09112360	-0.0266162	1.86305	0.337714
cg02495670	0.0781465	1.863	0.337719
cg17903999	0.00692124	2.00955	0.337719
cg03880642	0.022731	1.86298	0.337721
cg01610605	0.0088388	2.00953	0.337721
cg09540803	-0.00620586	1.86297	0.337722
cg10333959	0.136373	1.86297	0.337723
cg02506647	0.0538804	2.00951	0.337723
cg01003959	-0.0145074	2.00951	0.337723
cg12375710	0.0208299	1.86293	0.337727
cg09106817	-0.00459558	1.86292	0.337728
cg00426498	0.081096	1.86292	0.337729
cg26078976	-0.043329	1.86291	0.337729
cg08750057	-0.0238705	1.8629	0.337731
cg14752603	-0.00937778	1.86289	0.337731
cg19186307	0.0372641	1.86289	0.337731
cg15536920	-0.0192741	2.00941	0.337733
cg16733756	-0.0681622	2.00941	0.337733
cg06021161	0.107033	1.86286	0.337735
cg26848984	-0.00894604	2.00937	0.337737
cg17771423	-0.0144408	1.86283	0.337738
cg11579412	0.00755779	2.29879	0.33774
cg23163917	-0.010893	2.00932	0.337742
cg13470673	0.0078479	2.29877	0.337742
cg17153685	0.0381647	2.00931	0.337743
cg01038732	0.0357797	1.86279	0.337743
cg16546635	-0.0236298	1.86278	0.337743
cg12078522	0.0815599	2.0093	0.337743
cg01748250	-0.00737028	2.29875	0.337744
cg22674594	0.163829	2.0093	0.337744
cg02428532	0.0101498	1.86277	0.337745
cg05628496	-0.00780968	1.86275	0.337747
cg00293599	0.0793873	1.86271	0.337751
cg23040531	0.014416	2.00922	0.337752
cg09692531	-0.00834494	2.00922	0.337752
cg25453664	0.0484245	1.86269	0.337753
cg18850124	-0.0616258	1.86269	0.337754
cg19664990	-0.00595487	1.86269	0.337754
cg18547187	0.0110923	2.0092	0.337754
cg01898553	-0.0598855	1.86268	0.337754
cg24075096	-0.0205767	2.00918	0.337755
cg22211947	-0.012144	2.00917	0.337757
cg22842882	-0.133418	1.86265	0.337757
cg22208997	0.117824	1.86265	0.337758
cg10584819	0.0490599	2.00915	0.337759
cg14325813	0.00696759	1.86264	0.337759
cg04938335	-0.0762877	1.86263	0.33776
cg16501561	-0.140434	2.00912	0.337761
cg05224855	0.0109908	2.00912	0.337761
cg05426134	-0.0613155	2.0091	0.337763
cg11363040	-0.0358625	2.00908	0.337766
cg21664473	-0.0261733	1.86257	0.337766
cg17813539	-0.0337608	1.86256	0.337768
cg20865323	-0.00557198	1.86255	0.337769
cg02925039	0.171496	2.00903	0.33777
cg15731334	-0.0399465	1.86254	0.337771
cg23110763	-0.00604885	2.009	0.337774
cg06148264	-0.0738407	1.86248	0.337777
cg23170976	0.11729	2.00893	0.33778
cg04838454	-0.00508456	1.86244	0.337781
cg02443626	0.0249459	1.86243	0.337782
cg13538881	0.0130345	2.00891	0.337782
cg01040457	0.0180601	2.29823	0.337785
cg20952652	-0.0926679	1.8624	0.337785
cg08339434	-0.0150916	2.00887	0.337786
cg02792022	0.0288919	1.86238	0.337787
cg09931111	0.0770965	1.86238	0.337788
cg07460449	-0.00880021	1.86235	0.337792
cg10513311	-0.0207153	2.0088	0.337793
cg14338779	0.126729	1.86232	0.337794
cg24191748	0.115703	1.86232	0.337794
cg03160174	0.119654	2.00874	0.337799
cg21075784	0.219244	1.86226	0.337801
cg05483915	0.0432216	2.00869	0.337803
cg25867632	0.0961463	2.00869	0.337804
cg06197836	0.0324441	1.86223	0.337804
cg17257571	0.0154896	1.86223	0.337804
cg06394964	-0.0663337	1.86221	0.337806
cg12882697	-0.0690158	2.00864	0.337809
cg27438225	0.0220407	2.00864	0.337809
cg10489786	-0.00711337	2.00861	0.337812
cg02968508	0.028104	1.86216	0.337813
cg21868269	-0.0382863	2.00859	0.337814
cg00900054	-0.010236	2.00858	0.337814
cg09648424	0.0243359	2.00855	0.337817
cg04045010	-0.107653	2.00855	0.337818
cg13557178	-0.0094152	1.86211	0.337818
cg10345716	-0.101071	2.00855	0.337818
cg21030400	-0.0319088	1.86211	0.337818
cg03642695	0.0834406	2.00854	0.337819
cg25941061	-0.0231608	1.86209	0.33782
cg20517784	0.00737695	2.00852	0.337821
cg14378924	0.0920311	1.86208	0.337821
cg15290779	-0.0076141	1.86207	0.337822
cg26883650	-0.0215563	1.86206	0.337824
cg18657953	-0.0589321	1.86205	0.337824
cg11467440	-0.0589892	2.00847	0.337825
ch.7.313144R	-0.00596133	2.00845	0.337827
cg13088038	0.0260407	1.86203	0.337827
cg22554866	0.111185	2.00845	0.337828
cg07590058	0.124541	2.00844	0.337829
cg09583342	0.0179128	2.29768	0.337829
cg05745845	-0.00505881	1.86199	0.337831
cg14534464	-0.00537533	1.86199	0.337831
cg02145269	0.126673	1.86197	0.337833
cg19561186	0.0515483	1.86197	0.337834
cg05642446	0.0659903	2.00836	0.337836
cg12803108	-0.0450345	2.00833	0.337839
cg18180783	-0.0225511	1.86192	0.337839
cg07697928	0.00869743	2.29755	0.33784
cg22155218	0.106454	2.00831	0.337841
cg03024212	-0.0338761	1.8619	0.337841
cg18192200	0.0223762	1.8619	0.337841
cg16227731	-0.0587053	2.00831	0.337842
cg10071036	-0.0335311	2.00826	0.337846
cg11191479	-0.192829	2.00826	0.337846
cg10939936	-0.0155368	1.86185	0.337847
cg12944506	-0.00505478	1.86183	0.337849
cg09349777	-0.00890551	1.86182	0.33785
cg10157574	-0.0384026	1.86182	0.337851
cg17010818	-0.0596656	2.00821	0.337851
cg21099767	-0.00811377	1.86181	0.337851
cg03960313	-0.0181051	1.86181	0.337851
cg13263114	-0.0117094	2.0082	0.337852
cg26549174	0.0212159	1.8618	0.337852
cg25711956	-0.00432438	1.86179	0.337853
cg15604701	-0.0375269	2.00817	0.337855
cg16836224	0.118508	1.86177	0.337856
cg23817969	0.0594432	1.86176	0.337856
cg25062197	0.035825	1.86176	0.337857
cg16941619	0.0241016	1.86172	0.337861
cg20559608	0.00538446	2.0081	0.337862
cg20499237	-0.0262365	1.86171	0.337863
cg23035555	-0.00562234	1.8617	0.337863
cg18159860	0.0332197	1.8617	0.337863
cg16762854	-0.00699218	2.00809	0.337863
cg22063150	0.124095	2.00807	0.337865
cg14247008	0.1171	1.86168	0.337866
cg00847823	0.0158871	1.86167	0.337867
cg12652015	0.00976765	2.00801	0.337871
cg15721044	-0.0291678	2.00801	0.337871
cg18661246	-0.106517	2.008	0.337871
cg15793417	0.00760118	2.29715	0.337872
cg17585880	0.0945963	1.86161	0.337873
cg15706388	-0.113173	2.00799	0.337873
cg09387650	0.0148029	2.00797	0.337874
cg21640861	-0.0100988	1.86156	0.337879
cg15781397	-0.019149	2.00793	0.337879
cg07439889	0.0252162	1.86154	0.337881
cg19878076	0.0361793	2.00789	0.337882
cg02614016	0.181017	2.00785	0.337887
cg11174774	0.0334637	2.00784	0.337888
cg07920316	0.0257272	2.29693	0.337889
cg21240572	-0.0337967	1.86143	0.337894
cg00203915	-0.150024	2.00777	0.337894
cg14818277	0.0681891	1.86142	0.337894
cg13460414	0.0932058	1.86142	0.337894
cg10457590	-0.0992004	1.86141	0.337895
cg09661984	-0.0076033	2.29684	0.337896
cg06382459	0.00443373	1.8614	0.337897
cg09373350	0.130413	1.8614	0.337897
cg19546943	-0.00566608	2.00775	0.337897
cg00911624	0.0655129	2.00774	0.337897
cg06832194	-0.00572573	2.0077	0.337901
cg14391622	0.113064	1.86134	0.337903
cg13496511	-0.0358195	2.00768	0.337903
cg02126117	-0.00671338	2.00767	0.337904
cg21901753	0.0302828	2.00767	0.337904
cg13882606	-0.012738	2.00766	0.337906
cg14994124	0.100278	1.8613	0.337908
cg00736640	-0.0686624	2.00761	0.33791
cg01579216	-0.0370836	2.0076	0.337911
cg25752163	-0.129529	2.00757	0.337915
cg27286872	0.0288227	2.00755	0.337916
cg25436419	-0.154012	2.00754	0.337917
cg03811342	-0.113806	1.8612	0.337919
cg21240555	0.0159058	1.86116	0.337924
cg02140510	0.016971	2.00746	0.337925
cg01703291	0.058063	1.86114	0.337926
cg17592360	0.0378698	2.00742	0.337929
cg09503927	-0.00639386	2.00742	0.337929
cg11898688	-0.0258381	1.86109	0.337931
cg23957824	0.0268463	2.0074	0.337931
cg09669354	-0.235086	1.86108	0.337932
cg14768747	-0.0627269	2.00738	0.337933
cg02355574	-0.0893349	2.00732	0.337939
cg20184330	0.0219976	1.86101	0.33794
cg24685239	0.043188	1.86099	0.337942
cg00497735	0.0205832	2.00728	0.337943
cg18772409	-0.040457	2.00727	0.337943
cg08044294	-0.0108099	2.00727	0.337944
cg08918950	-0.100051	2.00724	0.337947
cg08576352	-0.180058	2.00722	0.337949
cg18625477	0.113996	2.00721	0.337949
cg17434366	-0.0106298	1.86091	0.337951
cg01430103	-0.0697173	1.86091	0.337951
cg24617171	-0.126055	1.86089	0.337953
cg10323188	0.0450332	1.86088	0.337954
cg22478317	0.125819	1.86088	0.337955
cg06974968	-0.0156937	2.00712	0.337958
cg03108005	-0.021816	1.86083	0.33796
cg25752150	-0.0237245	1.86082	0.337961
cg00965023	-0.0457978	1.86082	0.337961
cg00122659	-0.0320439	1.8608	0.337963
cg14353114	-0.00808342	1.86079	0.337964
cg03239712	-0.0311817	1.86079	0.337965
cg16087101	-0.0102473	2.00706	0.337965
cg20798604	0.101659	1.86078	0.337965
cg07356189	-0.0162048	1.86078	0.337966
cg17320804	0.141414	2.00703	0.337968
cg18615806	0.0823381	1.86075	0.337968
cg09075209	0.045386	2.00699	0.337971
cg19168680	-0.0607293	1.86071	0.337973
cg17297283	0.0602544	2.00696	0.337975
cg27600981	-0.118003	2.00693	0.337977
cg10211750	-0.0573166	1.86067	0.337977
cg15930815	-0.0540644	2.00693	0.337978
cg06372761	0.015443	2.00692	0.337978
cg10498577	0.00974429	2.00692	0.337979
cg16588947	-0.0155172	2.00688	0.337982
cg07954279	-0.0390122	1.86063	0.337982
cg13274713	-0.00735665	2.29576	0.337983
cg21828345	-0.056055	2.00687	0.337983
cg23304252	0.0117333	1.86062	0.337983
cg19576362	-0.0341439	1.86062	0.337983
cg13926833	0.0080319	2.00686	0.337984
cg09948345	0.0119824	1.86061	0.337984
cg18437152	-0.0125926	1.8606	0.337986
cg00835429	-0.00650795	1.86058	0.337987
cg01167502	0.0382357	2.00681	0.337989
cg13712346	0.0633308	2.00681	0.337989
cg07533893	-0.0569688	1.86053	0.337994
cg10242760	-0.0644385	2.00676	0.337994
cg06342411	-0.0261417	2.00676	0.337994
cg21848629	-0.00933808	1.86052	0.337994
cg05359073	-0.0155001	2.00674	0.337996
cg16983401	-0.0495433	2.00672	0.337998
cg17727469	-0.0210248	2.00672	0.337998
cg23856437	0.208812	1.86047	0.338
cg19623197	-0.145438	2.00668	0.338002
cg16313587	-0.0069391	2.00668	0.338002
cg02540330	0.0765605	1.86044	0.338004
cg10501020	0.101661	2.00661	0.338009
cg16512708	-0.0176362	2.00658	0.338012
cg25353468	0.0480533	1.86036	0.338012
cg01338834	-0.0197279	2.00658	0.338012
cg04389950	0.0264551	2.00657	0.338013
cg21884962	0.107879	1.86034	0.338015
cg15638437	0.0218961	1.86033	0.338015
cg01919594	0.0480343	1.86033	0.338015
cg11795947	0.0673182	1.86033	0.338015
cg05773743	-0.0399818	2.00654	0.338016
cg07005047	0.0978924	2.00653	0.338016
cg12824192	-0.00835951	1.86031	0.338018
cg03310046	-0.0352048	1.86031	0.338018
cg00802408	-0.00741177	2.29531	0.338019
cg23151913	-0.23145	2.0065	0.33802
cg25380197	0.0742643	1.86027	0.338022
cg02806206	0.00798621	2.29523	0.338025
cg17765178	-0.00748947	2.29521	0.338027
cg12841020	0.0267936	1.86023	0.338027
cg18263686	-0.00757909	2.29519	0.338028
cg17668846	-0.0922489	1.8602	0.33803
cg12464561	0.125854	1.8602	0.33803
cg08400528	0.0281632	1.86019	0.338031
cg23540020	-0.0106033	2.00638	0.338032
cg21638712	-0.0535368	2.00638	0.338032
cg22573236	-0.024651	1.86017	0.338033
cg27285287	-0.014832	1.86015	0.338036
cg19189422	-0.00715349	2.00633	0.338036
cg03632145	-0.00734819	2.29508	0.338037
cg05234419	0.00816593	2.29507	0.338038
cg06812099	0.0493019	1.86012	0.338039
cg25693388	0.0134336	1.86011	0.33804
cg02336143	0.0379867	2.00629	0.33804
cg16076804	-0.00668464	2.00628	0.338041
cg17092598	-0.00535961	1.86009	0.338043
cg26896572	-0.00716173	2.00626	0.338043
cg10206073	0.147365	2.00626	0.338044
cg06435363	0.0900061	1.86006	0.338045
cg12964975	0.0360671	2.00623	0.338046
cg20941554	-0.00647112	1.86005	0.338046
cg04988279	-0.140312	2.00621	0.338048
cg12545864	0.0892715	1.86003	0.338049
cg11880139	0.00705056	2.00618	0.338051
cg20690695	0.0134115	1.86	0.338052
cg10909857	0.131177	2.00616	0.338053
cg24562814	0.0638516	1.85999	0.338054
cg23099211	-0.00788916	2.00614	0.338055
cg22820678	0.0197646	2.00613	0.338056
cg09401276	-0.0176059	2.00609	0.338061
cg08439244	0.0674715	2.00607	0.338062
cg16119742	0.0205232	1.85991	0.338063
cg27576968	0.0561412	2.00606	0.338063
cg14374754	-0.0389326	2.00606	0.338063
cg24123717	-0.0193674	2.00605	0.338064
cg26745178	0.118455	2.00599	0.33807
cg27461200	-0.0295488	1.85984	0.33807
cg03117600	-0.0164462	1.85979	0.338075
cg00220074	-0.0175671	1.85979	0.338076
cg09187338	0.0524224	1.85978	0.338076
cg13291254	-0.244574	2.00592	0.338077
cg18220863	0.069634	1.85976	0.338079
cg15047582	0.0316879	2.00589	0.33808
cg10473383	-0.0518167	1.85974	0.338081
cg12343169	0.0827674	1.85974	0.338081
cg08114410	-0.00864337	1.85973	0.338082
cg02741544	0.0214491	2.00585	0.338084
cg11044868	0.0794515	1.85972	0.338084
cg14499653	0.00823039	2.00584	0.338084
cg09465142	0.0503044	2.00584	0.338085
cg24764979	0.0818668	1.8597	0.338086
cg25490594	0.0280618	1.85968	0.338088
cg14950865	-0.00550725	2.00581	0.338088
cg13951632	0.0730719	1.85967	0.338089
cg01540713	0.0578168	2.00579	0.33809
cg26190835	0.0315419	1.85965	0.338091
cg01588493	0.0211935	2.00578	0.338091
cg03288621	-0.00466988	1.85965	0.338091
cg06873880	0.0311562	2.00577	0.338091
cg19171375	-0.0488206	1.85964	0.338092
cg03130936	0.0697481	2.00576	0.338093
cg03654058	-0.0647273	2.00575	0.338093
cg09762139	-0.0310109	2.00575	0.338094
cg07474522	-0.0120359	2.00574	0.338095
cg26748715	-0.0184989	2.00572	0.338097
cg11367297	-0.00811869	1.85959	0.338097
cg05883142	-0.018933	1.85959	0.338097
cg13100137	-0.0698618	1.85958	0.338099
cg25861169	0.0735238	1.85958	0.338099
cg24445547	-0.0112844	1.85957	0.3381
cg15864387	-0.00781254	2.00567	0.338102
cg04407388	-0.0498745	1.85952	0.338105
cg15308062	-0.00623607	1.85952	0.338105
cg03701759	0.0173926	1.85952	0.338105
cg14699146	0.0265113	2.00563	0.338105
cg01400638	-0.0289457	2.00563	0.338106
cg17339607	0.0303538	2.00562	0.338107
cg15672877	-0.045748	1.85949	0.338109
cg22713589	-0.0279468	1.85949	0.338109
cg05946791	0.0563742	1.85949	0.338109
cg15389881	-0.0726714	2.00558	0.33811
cg07007148	-0.0354284	2.00558	0.338111
cg12965047	-0.223954	1.85947	0.338111
cg10038085	-0.00608494	2.00554	0.338115
cg10658627	-0.0240705	1.85943	0.338115
cg27462497	-0.00462567	1.85943	0.338116
cg15939182	-0.0237717	2.00552	0.338117
cg19917639	0.042653	1.85942	0.338117
cg20172003	-0.0242019	1.85941	0.338117
cg21880116	0.0695377	1.85941	0.338117
cg27034606	-0.00899497	2.0055	0.338118
cg11876979	-0.0045026	1.8594	0.338119
cg06691105	0.13071	1.85939	0.33812
cg01707425	-0.0203041	1.85939	0.33812
cg24362803	0.040092	1.85939	0.33812
cg24310421	0.0153333	1.85938	0.338121
cg03447554	-0.0137001	2.00547	0.338122
cg22563043	-0.00543157	1.85932	0.338128
cg22488426	-0.04666	2.00537	0.338132
cg15122498	-0.0517688	1.85928	0.338132
cg08617581	-0.124139	1.85928	0.338133
cg22944934	-0.0163423	1.85927	0.338133
cg24584345	0.0974825	1.85926	0.338134
cg12144982	-0.0538236	1.85924	0.338136
cg00465686	0.0671782	1.85924	0.338136
cg24047187	0.0501628	1.85924	0.338136
cg17459944	-0.0284892	1.8592	0.338141
cg24707640	0.020377	1.85917	0.338144
cg26492368	-0.00753599	2.29373	0.338145
cg10905876	0.0157628	2.00522	0.338146
cg06888921	0.0276008	2.0052	0.338148
cg26479022	0.00995625	2.29369	0.338148
cg19366607	0.0253671	2.00519	0.338149
cg25802476	-0.0134204	2.00519	0.338149
cg02329117	0.13454	1.85912	0.338149
cg14711302	-0.0498978	1.85912	0.33815
cg03751681	0.0136011	1.85912	0.33815
cg05170671	-0.0130318	1.85911	0.338151
cg17992876	0.0279832	2.00516	0.338152
cg27242911	0.0303622	1.85909	0.338153
cg17684613	0.00744487	2.29363	0.338153
cg24158307	-0.0146119	1.85909	0.338153
cg17033684	-0.113008	1.85907	0.338155
cg16155320	0.050141	2.00512	0.338156
cg01794889	-0.012095	1.85905	0.338158
cg03062648	0.0111091	2.2935	0.338163
cg02520020	0.0104548	2.29348	0.338165
cg10721090	0.0151825	2.00503	0.338165
cg22962282	-0.0151841	1.85897	0.338166
cg24581650	0.0153794	2.00494	0.338173
cg23446033	0.0147246	2.00494	0.338173
cg00394830	0.00647375	2.00493	0.338174
cg21484964	-0.0110724	2.00493	0.338175
cg10715584	-0.0932064	1.85889	0.338176
cg00452034	-0.0321377	1.85889	0.338176
cg09820314	-0.077013	2.00491	0.338177
cg01767732	0.0085408	2.00491	0.338177
cg26370886	0.0278504	1.85888	0.338177
cg21341487	0.0544949	1.85887	0.338178
cg13167443	0.179197	1.85887	0.338178
cg04770577	0.0256882	2.00488	0.33818
cg14484179	-0.121054	2.00488	0.33818
cg00428349	-0.00783031	2.00488	0.33818
cg22684897	0.00794211	2.00487	0.338181
cg15574189	0.0274968	2.00486	0.338182
cg21477930	0.10985	2.00483	0.338185
cg00400755	0.024786	1.8588	0.338186
cg27039453	-0.0174118	2.00478	0.33819
cg00539511	-0.0528119	2.00477	0.338191
cg13992856	-0.0305432	1.85874	0.338192
cg03171003	0.0237865	2.00475	0.338192
cg07691705	0.0809395	1.85874	0.338193
cg00008713	-0.0113036	2.00474	0.338193
cg05807415	0.10009	2.00473	0.338194
cg02216206	-0.0264824	2.0047	0.338197
cg17949402	0.0888489	2.00468	0.338199
cg17676775	0.00795582	2.29305	0.3382
cg11029310	0.0121063	2.00467	0.3382
cg02746680	0.213039	2.00466	0.338201
cg23772843	-0.0271549	1.85866	0.338201
cg14016620	-0.0285769	2.00465	0.338202
cg04093780	-0.0455828	2.00464	0.338203
cg20121125	-0.0110972	2.00462	0.338205
cg10693873	-0.106335	1.8586	0.338208
cg14859854	-0.00809452	1.85859	0.338209
cg05036609	-0.0139637	2.00457	0.33821
cg24235613	-0.0544491	2.00455	0.338212
cg11673291	-0.0408279	1.85856	0.338213
cg09322375	0.048033	1.85853	0.338215
cg27261412	-0.02573	2.0045	0.338217
cg03293629	0.0158516	2.0045	0.338217
cg15593398	-0.007468	2.00448	0.338219
cg05961096	-0.0149236	2.29279	0.33822
cg21332471	-0.00866395	2.29276	0.338223
cg23325900	0.0854788	1.85844	0.338225
cg21985538	-0.103467	2.00438	0.338229
cg22637799	0.0278686	2.00438	0.338229
cg21317966	-0.172626	1.8584	0.33823
cg25882423	-0.0547483	1.85839	0.338231
cg21072795	-0.00427877	1.85838	0.338232
cg13149307	-0.00518319	1.85838	0.338232
cg03551667	-0.0230076	1.85838	0.338233
cg00126498	-0.0527187	2.00434	0.338233
cg24310530	0.0446715	1.85837	0.338233
cg07850477	-0.00728142	2.00432	0.338235
cg23462545	-0.00873371	1.85834	0.338237
cg05976955	-0.0319279	2.00429	0.338238
cg19363382	-0.134296	2.00426	0.338241
cg16630762	0.0075403	2.29252	0.338242
cg23862011	0.0502566	1.85829	0.338242
cg16006944	-0.11006	1.85829	0.338243
cg04539895	0.0196514	1.85828	0.338243
cg08405081	-0.0366728	2.00423	0.338244
cg03640151	0.0469387	2.00423	0.338244
cg09852920	0.0763678	2.00421	0.338245
cg16042292	-0.00841464	2.00421	0.338245
cg11959954	-0.0237304	2.0042	0.338247
cg06745684	0.0765392	2.00416	0.338251
cg16911786	-0.141356	1.85821	0.338251
cg03229996	-0.036067	1.8582	0.338253
cg04626451	-0.00679593	2.00413	0.338253
cg09664152	0.0983019	1.85819	0.338253
cg13941306	0.026741	2.00413	0.338254
cg09550945	0.0950474	2.00412	0.338255
cg08022364	0.0147221	2.00412	0.338255
cg25842524	-0.0224632	2.00411	0.338255
cg02328807	0.00556936	2.0041	0.338257
cg04001333	-0.0106088	2.00408	0.338258
cg03814321	-0.0208894	1.85813	0.33826
cg04236909	-0.0174685	2.00405	0.338262
cg18831371	-0.00658604	2.00401	0.338266
cg19992375	-0.0454866	1.85807	0.338267
cg11979420	0.062922	2.00399	0.338268
cg24676740	-0.00451519	1.85806	0.338268
cg15110296	-0.0175402	1.85804	0.33827
cg08051282	-0.0165252	1.85797	0.338278
cg01056678	0.0482561	1.85797	0.338278
cg10357333	0.0168759	2.00388	0.338278
cg21454388	-0.0229754	2.00388	0.338278
cg02914379	0.0463759	2.00387	0.338279
cg14618638	0.0233402	1.85795	0.33828
cg24204556	-0.00417613	1.85794	0.338282
cg16355271	-0.0195261	2.29202	0.338282
cg06660920	0.0848767	1.85792	0.338283
cg07623696	0.052916	2.0038	0.338286
cg26764685	-0.00637732	1.85789	0.338287
cg25237646	-0.0165801	1.85785	0.338291
cg17121197	-0.00806188	2.29191	0.338291
cg15202065	-0.00754453	1.85785	0.338292
cg09937527	0.0390174	1.85784	0.338292
cg16370051	-0.136108	1.85783	0.338293
cg15301006	-0.0965499	1.85783	0.338294
cg05026437	-0.0688537	2.00372	0.338294
cg01276041	0.00865705	2.29182	0.338298
cg12100307	0.140167	1.85778	0.338299
cg17475949	-0.0528271	2.00364	0.338302
cg26545968	-0.0695307	2.00363	0.338303
cg13576330	-0.00761462	1.85774	0.338304
cg13575217	-0.012506	2.00361	0.338305
cg02505956	-0.111461	1.85772	0.338305
cg02134515	-0.00791711	2.0036	0.338306
cg27400385	-0.0057104	1.85771	0.338307
cg13992202	0.109894	1.8577	0.338308
cg06547541	0.0975453	2.00358	0.338308
cg11841164	-0.0470557	1.85769	0.338309
cg20524150	-0.0946065	1.85768	0.33831
cg14230542	-0.00549262	2.00355	0.338311
cg22423207	0.0101923	2.29166	0.338311
cg01329756	0.0279705	1.85761	0.338318
cg13160520	0.219976	2.00345	0.338321
cg05497124	-0.0498563	1.85758	0.338322
cg04401067	-0.100329	1.85757	0.338322
cg11634538	0.00945455	2.00342	0.338323
cg23935054	-0.00732449	2.00342	0.338324
cg03511974	-0.00602295	1.85755	0.338324
cg26032412	-0.0416811	1.85754	0.338326
cg00208709	-0.0086711	2.00337	0.338329
cg05964510	0.0673399	1.85751	0.338329
cg14762973	0.0184381	2.29143	0.338329
cg09492689	0.104094	2.00336	0.33833
cg16908552	0.0525148	1.85748	0.338332
cg26564240	0.095264	1.85748	0.338333
cg26677549	0.0489214	1.85747	0.338334
cg04064028	0.101496	1.85747	0.338334
cg20296643	-0.00514125	1.85745	0.338336
cg14200979	-0.00759846	1.85744	0.338336
cg08229752	0.119201	1.85743	0.338338
cg24086565	-0.0646111	2.00326	0.33834
cg07306414	-0.0282868	2.00325	0.338341
cg11542224	-0.00660561	2.00322	0.338343
cg25900565	0.0247795	1.85736	0.338346
cg07234028	-0.0117325	2.0032	0.338346
cg15898334	0.118586	1.85736	0.338346
cg01686178	-0.0156971	2.00319	0.338346
cg27231188	-0.00801548	1.85732	0.33835
cg06997363	0.0378795	1.85732	0.338351
cg03326606	0.0214635	1.85731	0.338352
cg14927641	-0.0204022	1.8573	0.338353
cg06700060	-0.193798	1.85729	0.338353
cg21387210	0.00932532	1.85729	0.338353
cg12141201	0.0897352	1.85728	0.338355
cg05405550	-0.0246839	1.85728	0.338355
cg13896842	-0.0220904	2.0031	0.338355
cg22320071	0.00941884	2.00308	0.338358
cg17085774	-0.0108099	1.85725	0.338358
cg11170727	-0.00733984	2.29107	0.338358
cg21986027	0.0177375	1.85724	0.338359
cg04459703	-0.0679775	2.00303	0.338363
cg01609328	-0.0152504	1.85719	0.338364
cg06854048	-0.105544	2.00301	0.338364
cg07680129	0.0724434	1.85719	0.338365
cg25527254	-0.028653	1.85715	0.338369
cg12729307	0.105654	2.00296	0.338369
cg19329556	-0.013012	2.0029	0.338375
cg05215310	0.0616365	2.0029	0.338375
cg17884382	-0.0966628	2.0029	0.338375
cg10898067	-0.0585971	2.00289	0.338376
cg00493019	0.098098	1.85706	0.338379
cg10916235	-0.037496	1.85701	0.338385
cg24917104	-0.123797	2.0028	0.338385
cg27664600	-0.022035	2.00279	0.338386
cg06211346	-0.00711854	2.00277	0.338388
cg14080448	0.00963272	2.29069	0.338388
cg09412061	0.0508131	1.85698	0.338388
cg13925438	0.0449342	2.00275	0.33839
cg09410014	-0.00580937	2.00273	0.338392
cg14113958	-0.0878571	1.85693	0.338393
cg07021468	-0.0206945	1.85692	0.338395
cg25172243	0.0216135	1.85692	0.338395
cg20433275	0.0200409	1.85691	0.338396
cg27090872	-0.0205614	2.00267	0.338398
cg23565155	0.0110323	2.29056	0.338399
cg24613738	-0.0322711	2.00266	0.338399
cg08540945	-0.00735584	2.00266	0.338399
cg11007670	-0.0248384	1.85687	0.3384
cg11427314	-0.0384629	1.85686	0.338401
cg09855269	0.032567	1.85686	0.338401
cg05091311	-0.0273289	2.00263	0.338402
cg08344174	-0.00769693	2.00262	0.338403
cg23842341	0.0724522	1.85684	0.338403
cg02987026	-0.00732689	2.2905	0.338404
cg23392978	0.0314346	1.85684	0.338404
cg22664258	0.00776251	2.2905	0.338404
cg00889295	-0.0829364	2.0026	0.338405
cg09938049	0.0649847	1.85683	0.338405
cg18755698	-0.0307618	1.85682	0.338405
cg04013994	0.101532	1.8568	0.338408
cg24045482	0.00482037	1.85679	0.338409
cg00641679	-0.133732	1.85679	0.338409
cg06754197	0.0444506	1.85676	0.338412
cg06091412	-0.0799247	1.85675	0.338413
cg15131808	-0.0326862	1.85675	0.338414
cg08643007	-0.00548154	1.85675	0.338414
cg02170310	-0.00665454	2.00249	0.338415
cg16295988	-0.00582944	2.00249	0.338416
cg03704355	-0.0219308	1.85673	0.338416
cg25875824	-0.00468186	1.85671	0.338418
cg11119406	0.0872923	1.85671	0.338418
cg12705621	0.0314227	1.8567	0.338419
cg07160033	0.00791429	2.00242	0.338422
cg18672115	0.00487251	1.85666	0.338424
cg11717027	0.0652289	1.85665	0.338424
cg10508770	0.0670229	1.85662	0.338428
cg07343172	0.173449	2.00236	0.338428
cg10389371	-0.202587	1.85662	0.338428
cg12415224	-0.0377597	1.85661	0.338429
cg03172497	-0.0790908	2.00234	0.338431
cg02872948	0.185816	1.85659	0.338431
cg17448023	-0.0103019	1.85659	0.338431
cg12922524	0.00706418	2.00229	0.338435
cg20214734	0.00918423	2.00229	0.338435
cg09018861	-0.158401	2.00228	0.338436
cg08624249	0.0655612	1.85654	0.338437
cg15454856	-0.110446	1.85654	0.338437
cg25373005	-0.0073342	2.29008	0.338438
cg12451425	0.126339	1.85653	0.338438
cg00070162	0.04647	1.85652	0.338439
cg21767750	-0.0628744	2.00225	0.338439
cg13227697	0.0253905	2.00221	0.338443
cg16603059	-0.0167674	1.85644	0.338448
cg20995061	-0.0155011	2.00216	0.338448
cg09932216	0.0207397	2.28993	0.33845
cg08808097	-0.0155481	1.85642	0.33845
cg21506555	0.0875535	2.00213	0.338451
cg13927034	-0.0078348	2.00211	0.338453
cg07968192	-0.0578615	2.00211	0.338453
cg22915460	0.0801102	2.00211	0.338453
cg15779891	-0.0296611	1.85637	0.338455
cg03685259	-0.0373295	2.00208	0.338456
cg20871220	-0.060269	2.00206	0.338459
cg22108864	0.00549645	2.00205	0.338459
cg25724515	-0.0503288	1.85632	0.338461
cg10874168	0.0288164	1.85631	0.338463
cg21774663	-0.0143778	2.00201	0.338463
cg14309394	-0.00965514	2.00199	0.338465
cg26089958	0.130118	2.00198	0.338466
cg03352830	-0.0262098	2.00198	0.338466
cg16736054	-0.0165028	1.85627	0.338467
cg22513356	-0.00566437	1.85626	0.338468
cg24797360	-0.0724417	1.85623	0.338471
cg13716208	0.00739726	2.0019	0.338474
cg18073198	-0.0129269	2.00189	0.338475
cg18008269	-0.00482237	1.85618	0.338477
cg02506284	-0.0649389	1.85617	0.338478
cg07401900	-0.0384767	2.00186	0.338478
cg05799633	-0.00539218	1.85617	0.338479
cg03167369	-0.0102406	1.85616	0.33848
cg11753018	0.135106	1.85615	0.33848
cg12591090	0.024956	1.85613	0.338483
cg08012174	-0.00972724	2.28939	0.338493
cg00480429	0.0303772	1.85604	0.338493
cg13234587	0.0114319	2.00171	0.338493
cg26332534	-0.0249864	2.0017	0.338494
cg14262716	0.0111317	2.0017	0.338494
cg18559471	0.0129375	2.00169	0.338495
cg11218699	0.0788376	1.85601	0.338496
cg23493715	0.14154	2.00167	0.338497
cg19489718	0.0107844	2.28934	0.338497
cg13333550	-0.0175418	1.856	0.338497
cg00525834	0.0047443	1.85597	0.3385
cg22903145	-0.0358708	1.85588	0.33851
cg07153582	-0.00472404	1.85588	0.338511
cg15633603	0.02006	1.85586	0.338512
cg07485831	0.0394236	2.0015	0.338514
cg24401302	0.0334978	2.00149	0.338514
cg08463701	0.0330648	1.85584	0.338515
cg16787477	0.0444005	2.00147	0.338517
cg26438048	-0.0122438	2.00147	0.338517
cg09905047	0.0723084	1.85579	0.33852
cg09410698	-0.0173752	2.00143	0.338521
cg12475052	-0.0271446	2.00141	0.338522
cg21571135	0.0383369	1.85576	0.338524
cg06973288	0.110035	1.85576	0.338524
cg11015911	-0.0515515	2.00138	0.338526
cg04578997	-0.00677409	2.00134	0.338529
cg01408845	0.0251774	1.85569	0.338532
cg23453216	-0.133053	1.85568	0.338533
cg12223419	-0.0110073	2.00129	0.338535
cg09282482	0.0217228	2.28887	0.338535
cg27298898	0.0391214	2.00128	0.338536
cg13548543	-0.104989	2.00127	0.338536
cg17181840	-0.0124951	1.85564	0.338537
cg15060813	-0.134214	1.85563	0.338538
cg05186581	-0.00688711	1.85562	0.338539
cg21353137	-0.0369088	2.00124	0.338539
cg14097046	0.0334921	2.00121	0.338543
cg23589071	-0.0746373	1.85557	0.338545
cg10606923	0.0556912	1.85555	0.338547
cg22160377	0.0823187	1.85552	0.33855
cg09347991	0.0390544	2.00111	0.338552
cg20971970	0.0368532	1.8555	0.338553
cg04124763	-0.0866699	2.0011	0.338553
cg06031162	-0.0117297	1.85549	0.338554
cg18031221	-0.00683824	2.00108	0.338555
cg26469793	0.0125363	2.28861	0.338555
cg26561526	0.237209	2.00107	0.338556
cg26305087	0.0441907	1.85547	0.338556
cg24804172	-0.0762565	1.85546	0.338557
cg23519673	0.0189654	1.85542	0.338562
cg02713581	-0.00558481	2.00101	0.338562
cg10695761	-0.0552996	2.00101	0.338562
cg06535290	0.0088243	2.28852	0.338563
cg25814705	-0.0441755	2.00099	0.338564
cg03524836	-0.0710733	2.00097	0.338566
cg24445673	-0.0114986	1.85537	0.338567
cg09858826	-0.107744	2.00096	0.338567
cg14433847	-0.00917002	1.85537	0.338567
cg26576155	-0.0163595	1.85536	0.338569
cg26387998	-0.0071501	2.00093	0.33857
cg23422774	0.0682562	1.85535	0.33857
cg10447033	0.081203	1.85533	0.338571
cg14391843	-0.00909542	2.00091	0.338572
cg23702500	-0.0739685	1.85533	0.338572
cg23551120	0.0280011	2.00091	0.338572
cg04309397	-0.172938	1.85532	0.338572
cg05029845	-0.00763693	2.0009	0.338573
cg25755845	-0.0136756	1.85531	0.338574
cg14918914	-0.10574	1.85531	0.338574
cg05612876	-0.0129253	2.00087	0.338576
cg16717366	0.0087516	2.28836	0.338576
cg03202545	-0.00891884	1.85529	0.338576
cg01632440	0.146353	2.00086	0.338576
cg03234781	0.077494	1.85526	0.33858
cg19705286	0.0399316	1.85526	0.33858
cg18066946	-0.0343655	2.00083	0.33858
cg23193320	0.0400284	2.00082	0.338581
cg12189193	-0.0775156	2.0008	0.338582
cg02423285	-0.0747394	2.00075	0.338588
cg26666538	0.031602	1.85518	0.338588
cg04745403	0.00667555	2.00073	0.33859
cg03342928	0.0139768	2.00071	0.338591
cg21365501	-0.0138281	2.00071	0.338592
cg06339780	0.0344279	1.85515	0.338592
cg17543511	-0.044407	1.85514	0.338593
cg01586208	-0.0551641	2.0007	0.338593
cg11300810	-0.0127046	1.85513	0.338594
cg07479030	-0.147437	1.85513	0.338594
cg22254923	-0.0192049	2.00067	0.338595
cg12768731	0.0755068	1.85506	0.338602
cg25359664	-0.0104865	2.28801	0.338603
cg02279625	-0.0961095	1.85504	0.338604
cg17506621	0.143206	1.85504	0.338604
cg08225445	-0.0314009	1.85503	0.338606
cg08548710	0.00780753	1.85501	0.338607
cg20085920	-0.0203916	1.85501	0.338607
cg15066405	0.153916	1.85501	0.338607
cg18891724	-0.0883339	2.00054	0.338609
cg03448816	-0.00990467	2.00052	0.33861
cg19314263	-0.0170132	1.85498	0.338611
cg03573187	-0.013053	2.00048	0.338614
cg00211115	0.102271	1.85494	0.338615
cg00061860	0.0459609	2.00046	0.338617
cg02231383	0.0553545	1.85492	0.338618
cg16812006	0.0221926	2.00043	0.338619
cg07470273	0.0232577	2.00043	0.33862
cg07862767	-0.00991411	1.85489	0.338621
cg02500748	0.111227	1.85489	0.338621
cg01603043	0.029534	1.85488	0.338621
cg00459299	0.0820183	1.85486	0.338624
cg24537772	-0.0603248	2.00038	0.338625
cg18395598	-0.0247861	1.85485	0.338625
cg01648404	-0.0260554	1.85484	0.338626
cg04359302	-0.0520027	1.85484	0.338627
cg14858152	-0.00817001	2.00036	0.338627
cg11247343	-0.0288631	1.85483	0.338627
cg26218835	0.0143631	2.00033	0.33863
cg15363996	0.0111123	2.00032	0.33863
cg06097216	-0.00934466	1.85478	0.338633
cg17012439	-0.0221801	1.85476	0.338635
cg00125300	-0.0082886	2.00027	0.338636
cg11395893	-0.0101053	1.85473	0.338639
cg08039576	0.182282	1.85471	0.338641
cg15620250	0.0183932	1.8547	0.338642
cg24037358	-0.0283729	1.85469	0.338643
cg13091131	0.0166922	2.2875	0.338644
cg14091353	-0.0618857	1.85466	0.338646
cg21177958	-0.0630102	2.00016	0.338646
cg17036521	0.0395269	2.00016	0.338647
cg02667102	-0.00658909	1.85463	0.338649
cg06102340	-0.141885	1.85462	0.338651
cg04324350	0.0585878	1.8546	0.338653
cg09563311	-0.028471	2.00009	0.338654
cg09360637	-0.0281098	2.00005	0.338657
cg06643544	-0.00776343	2.00004	0.338658
cg01649601	-0.0135436	1.85454	0.338659
cg22106979	-0.0117178	1.85451	0.338663
cg27531986	0.057544	1.99994	0.338668
cg06334154	-0.0586702	1.99989	0.338673
cg19238520	-0.0102931	1.85442	0.338673
cg04128065	-0.0478372	1.85441	0.338675
cg03601289	0.169898	1.8544	0.338675
cg05067995	-0.0732609	1.8544	0.338676
cg12800318	0.0147253	2.28708	0.338678
cg23204384	-0.00924771	1.9998	0.338681
cg03065566	0.0730511	1.9998	0.338682
cg06256195	0.0438388	1.85431	0.338685
cg23998478	0.0967006	1.8543	0.338687
cg27204991	-0.16308	1.8543	0.338687
ch.10.986655R	-0.0117667	1.85429	0.338687
cg14800947	-0.040506	1.99974	0.338687
cg02441616	0.0390538	1.85427	0.338689
cg14688590	-0.137833	1.85425	0.338692
cg27031435	-0.0100443	1.99968	0.338693
cg16165803	-0.0145555	1.99966	0.338696
cg25774608	-0.0655429	1.85421	0.338696
cg02891987	-0.026211	1.85419	0.338698
cg15398617	0.00642655	1.99963	0.338699
cg05483875	-0.00970812	1.9996	0.338702
cg01524974	0.00865494	2.2867	0.338709
cg11994375	0.0575977	1.99952	0.33871
cg15266057	0.0939375	1.85407	0.338713
cg14686533	-0.0545821	1.85406	0.338713
cg11995506	-0.0611927	1.99946	0.338715
cg05621664	-0.0287623	1.85404	0.338716
cg00606578	0.00759843	1.99944	0.338718
cg05607388	0.0349721	1.99943	0.338718
cg16362189	0.0194114	1.99943	0.338719
cg08333382	-0.0741786	1.854	0.338719
cg08351163	-0.037537	1.99941	0.33872
cg23313665	-0.111296	1.85399	0.338721
cg12100892	-0.0827853	1.85399	0.338721
cg24769486	-0.0495761	1.85399	0.338721
ch.6.1206704R	-0.078975	1.99938	0.338723
cg07158495	-0.00680772	1.99937	0.338724
cg00688810	0.0728459	1.99937	0.338725
cg14221252	-0.0198708	1.85394	0.338727
cg14318583	-0.0657107	1.85393	0.338727
cg09248722	-0.0120496	1.99934	0.338728
cg08432559	0.0365203	1.85392	0.338729
cg02774319	-0.00834344	1.85392	0.338729
cg20890440	0.0329354	1.99932	0.33873
cg07114013	-0.144578	1.99932	0.33873
cg26602702	-0.03614	1.9993	0.338732
cg01788676	-0.0237859	1.85389	0.338732
cg11247695	0.0117218	1.85389	0.338732
cg23302682	-0.0160968	1.99928	0.338734
cg09795590	-0.0492503	1.85386	0.338735
cg01286685	0.00899546	1.99924	0.338737
cg16946921	0.0189041	1.99923	0.338738
cg06061033	-0.0117907	1.85383	0.338739
cg12480892	-0.0265159	1.99922	0.338739
cg09183284	-0.0265076	1.85383	0.338739
cg25692362	-0.0250601	1.8538	0.338742
cg19925596	-0.0863219	1.99918	0.338743
cg15604233	0.00422222	1.85377	0.338746
cg20172724	0.107088	1.85377	0.338746
cg16381530	-0.0116071	1.99915	0.338746
cg05369582	0.00451068	1.85376	0.338746
cg25571940	-0.0820232	1.99914	0.338747
cg17190403	-0.0137367	1.85371	0.338752
cg21283863	-0.0119735	1.99909	0.338752
cg11317637	0.0375303	1.99909	0.338752
cg13095127	-0.0114055	1.99908	0.338753
cg07534263	0.200353	1.99905	0.338756
cg12519121	-0.0190952	1.85367	0.338757
cg21427854	0.00736944	2.28609	0.338758
cg04835685	0.016852	2.28606	0.33876
cg14391832	-0.0730237	1.85361	0.338764
cg09671955	0.0578271	1.99896	0.338765
cg10496788	-0.0212543	1.8536	0.338765
cg07985057	0.018646	1.85359	0.338765
cg21406075	0.0172288	1.85358	0.338766
cg22527022	0.00831605	2.28598	0.338766
cg03001012	-0.134343	1.85355	0.33877
cg09274683	0.00804793	2.28594	0.33877
cg12066409	-0.0310249	1.85355	0.338771
cg06592658	-0.0266163	1.99888	0.338773
cg12978357	-0.0566349	1.99886	0.338774
cg06689758	0.0222216	1.8535	0.338776
cg01413291	-0.0268546	1.85349	0.338777
cg24990525	0.158749	1.85348	0.338778
cg24797066	0.0418157	1.99881	0.33878
cg07942135	-0.0109273	1.9988	0.338781
cg14870792	0.0858477	1.99879	0.338782
cg24990508	-0.00790015	1.85343	0.338783
cg16682135	0.048467	2.28577	0.338783
cg11083416	-0.00494784	1.85342	0.338785
cg02703935	-0.0310771	1.85341	0.338786
cg25023902	-0.00841385	1.8534	0.338787
cg06641749	-0.165103	1.99873	0.338787
cg27326084	-0.0057712	1.99873	0.338788
cg15466933	-0.00845125	2.28571	0.338789
cg10838385	-0.194459	1.99872	0.338789
cg17237320	-0.00656814	1.99866	0.338794
cg05720733	-0.0352134	1.99863	0.338798
cg18558395	0.030411	1.99863	0.338798
cg07237653	-0.00861116	1.85329	0.3388
cg16434681	-0.00794075	2.28557	0.3388
cg26871959	-0.0592524	1.9986	0.338801
cg21899542	0.0467171	1.85326	0.338802
cg26969486	0.00820115	1.99858	0.338803
cg06772874	-0.00604201	1.85325	0.338803
cg19189070	0.137759	1.85324	0.338804
cg09450063	0.0515313	1.85323	0.338806
cg26031393	-0.0294637	1.99853	0.338807
cg22683016	0.0697277	1.99849	0.338812
cg25559505	-0.21853	1.99847	0.338813
cg15032444	-0.00736803	2.2854	0.338814
cg25881824	0.108044	1.99844	0.338817
cg23504157	-0.0674252	1.99844	0.338817
cg10818901	0.00484056	1.85313	0.338817
cg24118052	-0.0107091	1.85311	0.338819
cg09881353	-0.0220626	1.85311	0.33882
cg15664493	0.0551741	1.85308	0.338822
cg11294626	0.12468	1.99837	0.338823
cg07367113	-0.0189617	1.99837	0.338824
cg22654898	0.149281	1.85307	0.338824
cg18217706	0.0705403	1.99836	0.338825
cg21384277	-0.00495925	1.85306	0.338825
cg15047673	-0.0149014	1.99834	0.338826
cg13020245	-0.00893455	1.99834	0.338827
cg12909479	0.0379414	1.85301	0.33883
cg05850206	-0.00555441	1.9983	0.338831
cg08853316	0.0137168	2.28518	0.338831
cg03423123	-0.0149865	1.99825	0.338835
cg05112582	-0.0385228	1.85295	0.338837
cg25446017	-0.126098	1.85295	0.338838
cg22655643	0.0440887	1.85293	0.338839
cg12660092	-0.00890914	1.99818	0.338842
cg23885854	0.11029	1.8529	0.338842
cg16021775	-0.00560174	1.99816	0.338844
cg09466770	0.00645623	1.85285	0.338848
cg21877656	0.0104158	2.28497	0.338848
cg13155387	-0.0341418	1.85285	0.338848
cg01400411	-0.061974	1.85285	0.338848
cg03060457	-0.0116576	1.85284	0.338849
cg06298194	-0.00648761	1.85284	0.338849
cg15471815	-0.00659064	1.85283	0.338851
cg08209110	0.158383	1.85282	0.338851
cg01507138	0.118271	1.85282	0.338852
cg03957476	-0.0419175	1.85282	0.338852
cg18286995	0.044528	1.8528	0.338854
cg23022493	0.0886851	1.8528	0.338854
cg26413252	-0.0340289	1.85278	0.338856
cg06019018	-0.0110944	1.85278	0.338856
cg02066981	-0.0118773	1.99802	0.338859
cg08092199	0.0198858	1.998	0.33886
cg08464003	0.0331535	1.85274	0.338861
cg08180183	-0.0121864	1.85274	0.338861
cg12517060	-0.0433804	1.99797	0.338863
cg24441127	-0.010083	2.28475	0.338865
cg12311644	-0.0134719	1.85267	0.338868
cg00043673	-0.00467692	1.85267	0.338869
cg18937388	-0.0257587	1.9979	0.33887
cg21442356	-0.0946831	1.9979	0.33887
cg09844292	0.0583707	1.99788	0.338872
cg14420123	-0.0229805	1.85264	0.338872
cg21646199	-0.0217918	2.28465	0.338873
cg02719380	0.00630374	1.99786	0.338874
cg10084068	-0.166603	1.8526	0.338876
cg18377161	0.198297	1.85259	0.338877
cg10519426	-0.0475319	1.99782	0.338878
cg23881939	0.0703687	1.99782	0.338878
cg03056513	-0.0240467	1.99781	0.338879
cg23535917	-0.131085	1.85253	0.338883
cg21789599	0.0201352	1.85253	0.338884
cg22613010	-0.0233805	1.99776	0.338884
cg23380947	0.0264321	1.85249	0.338889
cg05488474	0.0434163	1.85248	0.33889
cg23727321	-0.00731882	2.28444	0.33889
cg05099121	-0.00443553	1.85247	0.338891
cg19546703	-0.115172	1.99769	0.338891
cg09970590	-0.0751384	1.85247	0.338891
cg22814941	-0.00652333	1.85247	0.338891
cg14494854	-0.256424	1.85245	0.338893
cg19032699	0.106178	1.85244	0.338893
cg21138332	0.132061	1.99763	0.338896
cg14179673	-0.00619644	1.99763	0.338897
cg16773127	-0.00568864	1.8524	0.338898
cg21461927	0.0608089	1.8524	0.338899
cg08287302	0.0881366	1.85239	0.3389
cg08187843	-0.015225	2.2843	0.338901
cg13919607	-0.00722519	1.99758	0.338902
cg16562793	0.0736393	1.99758	0.338902
cg22463080	-0.0217846	1.99758	0.338902
cg14287512	0.0252698	1.85236	0.338902
cg22422904	0.131707	1.85236	0.338902
cg16812660	0.0855422	1.85235	0.338904
cg05604962	-0.035112	1.99752	0.338908
cg09303332	-0.158161	1.85231	0.338908
cg16555536	-0.035456	1.85229	0.338911
cg22937444	0.0327211	1.85228	0.338912
cg09761134	-0.047738	1.85227	0.338913
cg14432251	0.147644	1.99746	0.338913
cg02889110	-0.0474005	1.99745	0.338915
cg12289427	0.0742629	1.99745	0.338915
cg00524064	-0.0158923	1.85225	0.338915
cg00569276	-0.0418062	1.99743	0.338916
cg16828799	-0.127664	1.99743	0.338917
cg25277116	0.027483	1.99741	0.338918
cg22853943	-0.0136782	1.99739	0.338921
cg17190160	-0.0136006	1.85217	0.338924
cg07099627	-0.00580472	1.85216	0.338925
cg08168069	-0.00790075	1.85214	0.338928
cg24622997	0.0179238	1.9973	0.338929
cg22946146	-0.0803473	1.85212	0.33893
cg23859931	-0.0103384	2.28392	0.338932
cg16870361	0.156817	1.99725	0.338935
cg23196985	0.126987	1.85205	0.338938
cg23805457	0.0307608	1.99718	0.338942
cg21621697	-0.0348272	1.99716	0.338943
cg07059631	0.0549386	1.852	0.338943
cg25802300	0.0287528	1.852	0.338944
cg12085619	-0.00751713	2.28377	0.338945
cg10646494	0.0112952	1.99714	0.338945
cg05634218	-0.00922671	2.28376	0.338945
cg20666967	0.112077	1.85197	0.338946
cg26534215	0.120849	1.99711	0.338948
cg10446502	-0.0787923	1.85194	0.338949
cg25916662	-0.064704	1.85194	0.33895
cg17013262	-0.0443994	1.85192	0.338952
cg00066816	-0.0196116	1.85191	0.338953
cg19909239	0.0384095	1.99706	0.338953
cg15800421	-0.0513378	1.85189	0.338955
cg01165177	0.02459	1.99704	0.338955
cg10671510	-0.00886259	1.99704	0.338955
cg17310773	-0.00835847	1.99703	0.338956
cg01805404	-0.00810143	2.28357	0.338961
cg20785313	0.0101798	1.99699	0.338961
cg25557260	-0.0143954	1.85183	0.338962
cg19993065	0.0273392	1.85181	0.338965
cg13767324	0.0124308	1.8518	0.338965
cg03714923	-0.0260657	1.85179	0.338966
cg26723272	-0.00913542	1.85179	0.338967
cg00736201	-0.00555345	1.99691	0.338968
cg08846579	-0.161067	1.9969	0.338969
cg06710785	-0.0252338	1.85175	0.338971
cg18039533	-0.180618	1.99688	0.338972
cg26384906	-0.0335109	1.99687	0.338972
cg06606475	-0.00813953	1.99686	0.338973
cg15239249	-0.0081717	1.99685	0.338974
cg20329769	-0.028878	1.99685	0.338975
cg18154270	0.164753	1.85171	0.338976
cg15026768	-0.00849952	2.28336	0.338977
cg13523510	-0.0180955	1.99681	0.338978
cg22351880	-0.0328623	1.85166	0.338981
cg24919836	-0.173629	1.99678	0.338981
cg04301246	-0.013148	1.99677	0.338982
cg02309882	-0.0253803	1.85164	0.338984
cg04278212	-0.0487866	1.85163	0.338984
cg05336800	-0.0161294	1.99674	0.338985
cg09347430	0.0100454	1.99672	0.338987
cg23969405	-0.0301967	1.99669	0.33899
cg26192662	-0.016016	1.85157	0.338991
cg20413154	0.0151531	1.99668	0.338991
cg12642881	0.0376506	1.85157	0.338991
cg24183261	-0.010124	1.85155	0.338994
cg06169878	-0.0618798	1.99663	0.338996
cg12612137	-0.0607584	1.85152	0.338997
cg24232677	-0.00635959	1.99662	0.338997
cg07429748	-0.00579434	1.85151	0.338998
cg20033221	-0.0538747	1.99659	0.339
cg02254469	0.0138891	1.99653	0.339006
cg11396746	-0.0080312	1.99653	0.339006
cg18667319	-0.157336	1.99652	0.339007
cg01298254	0.00441394	1.85141	0.339009
cg24551516	-0.0145367	1.99649	0.33901
cg10128548	0.0288382	1.8514	0.33901
cg04574732	-0.0689915	1.85138	0.339012
cg13197540	-0.0188279	1.85138	0.339013
cg23858094	0.0109299	2.28292	0.339013
cg22795856	-0.153165	1.85137	0.339014
cg21329649	-0.0649116	1.85136	0.339015
cg00515575	-0.0130333	1.85135	0.339016
cg15950504	-0.097528	1.85134	0.339017
cg13463941	-0.0150197	1.85129	0.339023
cg25967516	0.0229987	1.85127	0.339024
cg19069039	0.0499305	1.85127	0.339025
cg08287516	0.0698385	1.85127	0.339025
cg10356706	0.02088	1.99633	0.339025
cg05265081	-0.0101202	2.28274	0.339027
cg22283058	0.0852935	1.99631	0.339028
cg16744094	-0.039565	1.85123	0.339029
cg04835733	0.0819119	1.85122	0.33903
cg05903630	-0.00772002	1.85122	0.33903
cg19202369	-0.0176935	1.99628	0.339031
cg25122060	-0.118433	1.85121	0.339031
cg09249101	0.0628234	1.85121	0.339032
cg06125229	0.019301	1.85118	0.339035
cg05524489	-0.00905853	1.85116	0.339037
cg05923854	-0.00809562	1.85115	0.339038
cg22834277	-0.0110054	1.85115	0.339038
cg00255837	-0.00729846	1.9962	0.339038
cg22881048	-0.0212272	1.9962	0.339039
cg25653886	-0.0088859	1.85114	0.339039
cg22953682	-0.0124662	1.85111	0.339042
cg18508695	-0.016874	1.99614	0.339044
cg15888935	-0.00989527	1.99614	0.339045
cg06195193	0.114263	1.85109	0.339045
cg02322135	-0.0594209	1.85108	0.339045
cg23210109	-0.00956997	1.99612	0.339047
cg10989716	-0.0166278	1.85106	0.339048
cg25032793	-0.00844221	1.85105	0.339049
cg23677927	-0.0134856	1.99609	0.33905
cg22563182	-0.00881255	1.85101	0.339054
cg22559319	0.0453769	1.99604	0.339054
cg03054248	0.0432354	1.85096	0.339059
cg25424796	-0.00588018	1.99598	0.339061
cg26964724	0.103034	1.85094	0.339061
cg12939335	-0.0866299	1.85094	0.339061
cg11002050	-0.028654	1.99595	0.339064
cg01602332	-0.0100394	2.28228	0.339064
cg14015503	-0.0152356	1.99594	0.339065
cg21163665	-0.0776652	1.99593	0.339065
cg25248018	-0.0056823	1.99592	0.339066
cg24415443	0.164159	1.85089	0.339066
cg08823446	-0.0467301	1.99591	0.339068
cg03242360	-0.00451491	1.85087	0.339069
cg14011987	-0.107746	1.85085	0.339071
cg17043651	-0.0401152	1.99587	0.339072
cg24003955	0.0883464	1.85081	0.339076
cg05841700	-0.0364074	1.99582	0.339076
cg26392005	-0.0172049	1.9958	0.339078
cg23043091	-0.00922078	1.85079	0.339079
cg27051171	-0.0132164	1.99578	0.33908
cg04515462	0.169044	1.85076	0.339082
cg01116573	-0.106992	1.85073	0.339084
cg25478161	-0.0463825	1.99572	0.339087
cg10546754	-0.0146423	1.99572	0.339087
cg09061590	-0.00667097	1.99569	0.339089
cg02547054	0.0592071	1.99568	0.339091
cg20049253	0.0074144	2.28192	0.339093
cg17661640	-0.023239	1.85066	0.339093
cg27104165	0.0196757	1.99565	0.339094
cg04764768	-0.0298942	1.85065	0.339094
cg18540157	-0.00707683	1.99555	0.339103
cg01548841	-0.0499477	1.99554	0.339104
cg02398359	0.0461501	1.85054	0.339106
cg02444789	0.0237387	1.99549	0.339109
cg12237616	-0.00801229	1.99549	0.339109
cg07266046	-0.0400189	1.8505	0.339111
cg01719822	0.0379006	1.85049	0.339111
cg18447460	-0.0146109	1.99545	0.339113
cg08240978	-0.0347601	1.85048	0.339113
cg11571304	0.034413	1.85047	0.339114
cg17368096	-0.0111147	1.9954	0.339118
cg12080659	-0.0609822	1.99537	0.339121
cg19936912	-0.00619266	1.85037	0.339125
cg15394213	-0.00737854	2.28151	0.339126
cg26923084	0.0318762	1.9953	0.339128
cg19914451	0.0119432	1.99527	0.339131
cg07166291	-0.0234691	1.85031	0.339131
cg09337248	-0.0222885	1.85031	0.339132
cg17857881	0.0406449	1.85031	0.339132
cg02939879	-0.0804556	1.8503	0.339132
cg06921399	-0.0363771	1.8503	0.339132
cg04145553	-0.174778	1.99524	0.339133
cg20760682	-0.0111111	1.99524	0.339134
cg10354764	-0.00467537	1.85022	0.339142
cg03230579	0.112038	1.8502	0.339144
cg02236035	-0.174769	1.99513	0.339145
cg02815516	0.0541146	1.99512	0.339146
cg22476084	-0.0240991	1.85018	0.339146
cg19892957	-0.0400201	1.99512	0.339146
cg02296478	0.0167238	1.85018	0.339147
cg23316005	-0.0126517	1.85017	0.339147
cg19335787	-0.0388646	1.9951	0.339148
cg25174637	-0.0935823	1.99509	0.339148
cg03550917	-0.0112766	1.85016	0.339149
cg11103603	0.0122954	1.85016	0.339149
cg22977481	-0.015686	1.99509	0.339149
cg01769579	0.104594	1.85016	0.339149
cg22827204	0.0282664	1.99508	0.33915
cg26261627	-0.0132443	1.85014	0.33915
cg23199203	0.023393	1.99507	0.339151
cg16843165	0.0140505	1.85013	0.339152
cg08461718	-0.0176725	1.99505	0.339153
cg24640272	-0.00747188	1.85012	0.339153
cg02578408	-0.0160756	1.99505	0.339153
cg05583053	-0.00752471	2.28117	0.339154
cg17638397	-0.0903557	1.8501	0.339155
cg18286850	0.0653145	1.8501	0.339155
cg19055270	0.106242	1.85008	0.339157
cg18377183	-0.0151632	1.99499	0.339159
cg18910874	0.0371534	1.99496	0.339162
cg13984808	0.0320721	1.99494	0.339164
cg24166814	-0.00777422	2.28104	0.339164
cg23085912	-0.00496529	1.85001	0.339166
cg05898243	0.176457	1.99491	0.339166
cg27203184	-0.234489	1.99491	0.339167
cg04980504	-0.0181351	1.9949	0.339168
cg15080077	0.00887569	1.84998	0.339169
cg03559229	-0.00731746	2.28097	0.33917
cg15206555	0.155022	1.84997	0.33917
cg19192684	-0.058533	1.99486	0.339171
cg00003173	-0.0143949	1.84995	0.339172
cg10573560	-0.00606924	1.99485	0.339173
cg04936377	0.0301509	1.99485	0.339173
cg25591794	0.00793193	1.99485	0.339173
cg08908355	-0.00529447	1.84993	0.339174
cg11198863	-0.00642231	1.99483	0.339175
cg11497017	0.0770799	1.99482	0.339175
cg04112961	-0.0186403	1.99479	0.339178
cg12964990	-0.0551809	1.99478	0.339179
cg04825182	0.0104644	1.99478	0.33918
cg13961587	-0.00715801	1.99477	0.339181
cg24763265	0.00463952	1.84987	0.339182
cg02046600	0.0350046	1.99475	0.339183
cg13314712	-0.00575118	1.99472	0.339186
cg23955387	-0.0113865	1.99471	0.339187
cg15016771	-0.00744081	2.28075	0.339187
cg22149205	-0.0123694	1.9947	0.339188
cg20248204	0.0511332	1.84977	0.339192
cg07439053	-0.0232291	1.84977	0.339192
cg27134223	-0.264235	1.84974	0.339196
cg27451531	-0.0446186	1.99461	0.339196
cg25231256	-0.00858768	2.28064	0.339196
cg04304205	-0.00422438	1.84973	0.339197
cg03815621	-0.0127102	1.84971	0.339199
cg22841238	-0.0358986	1.99458	0.3392
cg21640865	0.126336	1.84969	0.339201
cg05719251	-0.0106244	1.84968	0.339203
cg07061914	-0.0418396	1.99453	0.339204
cg09348985	0.0276127	1.84964	0.339207
cg21608691	0.0984148	1.84962	0.339208
cg01547494	-0.00688028	1.99447	0.33921
cg03691430	-0.0104331	2.28045	0.339212
cg08898211	-0.0204355	1.99444	0.339213
cg03868206	-0.0546959	1.84957	0.339215
cg21305926	0.0623914	1.99443	0.339215
cg17552093	-0.00980823	1.99442	0.339215
cg11526462	-0.00589904	1.99442	0.339215
cg17221788	-0.0059587	1.99441	0.339216
cg08123321	-0.0730804	1.84955	0.339216
cg23135246	-0.076305	1.84955	0.339217
cg11669208	-0.00719217	1.84954	0.339217
cg07340707	-0.0222157	1.84951	0.339222
cg12526797	-0.00552061	1.84948	0.339225
cg11235291	-0.0181053	1.84948	0.339225
cg16097030	0.00757386	2.28023	0.33923
cg12522264	0.026048	1.84943	0.339231
cg13601650	-0.0347624	1.8494	0.339233
cg07946373	0.0136138	1.84938	0.339236
cg25516022	-0.0267195	1.99421	0.339236
cg22987992	0.0780698	1.8493	0.339245
cg09563846	0.0446898	1.99411	0.339246
cg10090116	-0.0125553	1.9941	0.339247
cg11166823	0.0208254	1.9941	0.339247
cg20251724	-0.0200277	1.99409	0.339248
cg07738663	-0.00547584	1.99409	0.339248
ch.2.30415474F	-0.00475097	1.84925	0.33925
cg07308638	0.0412515	1.99407	0.339251
cg01630686	0.0423842	1.84924	0.339252
cg17329834	-0.0542913	1.84924	0.339252
cg09426434	-0.0471463	1.84923	0.339252
cg08029603	-0.0330574	1.99405	0.339253
cg19252910	0.043362	1.99404	0.339253
cg11498486	0.147676	1.99404	0.339253
cg09321566	0.0136944	1.8492	0.339256
cg11813441	0.0652385	1.8492	0.339256
cg27433661	-0.00493405	1.84918	0.339258
cg16139685	-0.0239278	1.84916	0.33926
cg08245950	-0.0055466	1.84914	0.339262
cg03384460	0.015063	1.84909	0.339268
cg27665860	-0.0660028	1.99388	0.339269
cg21936550	-0.00976471	1.84906	0.339271
cg10117330	0.0644946	1.99382	0.339275
cg01348822	-0.0432038	1.99381	0.339276
cg05329099	0.148577	1.84901	0.339277
cg10911598	0.0604623	1.84901	0.339277
cg00353776	0.0336938	1.9938	0.339277
cg05211558	-0.0426461	1.84899	0.339279
cg11277783	0.0505112	1.84899	0.33928
cg26508444	0.0655357	1.99375	0.339282
cg16736827	0.00586059	1.99374	0.339283
cg15164173	-0.016691	1.99374	0.339283
cg26708970	-0.042547	1.99373	0.339284
cg12512173	-0.0375153	1.84895	0.339284
cg03807737	-0.0810263	1.99369	0.339288
cg05254221	-0.161196	1.84891	0.339288
cg00634238	-0.00818987	1.84891	0.339289
cg21291349	-0.0141527	1.8489	0.339289
cg11739587	-0.0190181	1.8489	0.339289
cg04132731	-0.112134	1.99367	0.33929
cg22831110	-0.0733311	1.8489	0.33929
cg06393589	0.0701098	1.99366	0.339291
cg15827214	-0.0185278	1.99366	0.339291
cg06719332	-0.0109683	1.99365	0.339292
cg17982102	-0.0762381	1.99365	0.339292
cg14003211	0.0107892	2.27945	0.339292
cg13165281	-0.0463331	1.84887	0.339293
cg13305458	0.0302464	1.84887	0.339293
cg23369563	-0.00680028	1.84886	0.339294
cg11525552	0.0279729	1.99362	0.339295
cg02783532	-0.00731173	2.27942	0.339295
cg14886857	-0.02024	1.9936	0.339296
cg18858262	-0.0249495	1.84882	0.339298
cg25666643	0.153806	1.99359	0.339298
cg26631984	-0.137112	1.84882	0.339299
cg00788063	-0.0232094	1.99356	0.339301
cg11031647	0.00861956	1.99356	0.339301
cg02722429	-0.00776486	1.8488	0.339301
cg22876214	-0.0104914	1.84879	0.339302
cg13391116	-0.059937	1.99354	0.339302
cg06833233	-0.0312129	1.99351	0.339306
cg24289639	-0.00792311	1.84875	0.339306
cg18448054	-0.00842344	2.27926	0.339307
cg03387081	0.0732192	1.99349	0.339308
cg03414202	-0.0428368	1.99345	0.339311
cg12957036	0.117989	1.99343	0.339313
cg18907041	-0.189595	1.84868	0.339314
cg14454244	0.0523421	1.99343	0.339314
cg21157873	-0.0217404	1.84866	0.339316
cg02249490	-0.0295741	1.99338	0.339318
cg18964839	0.0463578	1.84862	0.33932
cg01900948	0.0386397	1.99336	0.339321
cg19185314	-0.146948	1.84862	0.339321
cg22698177	0.165175	1.8486	0.339323
cg08466881	-0.00487844	1.8486	0.339323
cg21913159	0.0116472	1.84859	0.339324
cg12672785	-0.00758125	1.84859	0.339324
cg00594335	-0.0209785	1.99332	0.339325
cg03196507	0.0630698	1.84857	0.339326
cg14795528	0.368192	1.99329	0.339328
cg14555284	0.0989392	1.99329	0.339328
cg03127584	0.0339905	1.99328	0.339329
cg06394229	-0.0320897	1.84854	0.339329
cg22780174	0.0515853	1.8485	0.339335
cg21044769	0.027202	1.99322	0.339335
cg24903094	-0.0301317	1.99318	0.339339
cg00656820	0.107871	1.99316	0.339341
cg26534871	-0.00767296	2.27885	0.339341
cg04971763	-0.173064	1.84843	0.339342
cg23945952	0.0188628	1.99314	0.339343
cg23792349	-0.0137359	1.99313	0.339344
cg17114246	-0.00571238	1.84841	0.339345
cg05974602	0.118107	1.8484	0.339345
cg22219089	-0.0100672	2.27879	0.339345
cg07867325	0.0263512	1.9931	0.339346
cg06239085	0.00840184	1.9931	0.339346
cg09447262	0.177559	1.99309	0.339348
cg15428310	0.0286697	1.84838	0.339348
cg26046341	0.071349	1.99307	0.33935
cg04983276	-0.00561592	1.99306	0.33935
cg24940706	0.0292908	1.84835	0.339351
cg15086758	-0.0127753	2.27871	0.339352
cg16863673	-0.00654419	1.84832	0.339354
cg21994267	0.013878	1.99302	0.339354
cg03021297	-0.0375937	1.99301	0.339355
cg15670290	-0.0155128	1.993	0.339356
cg23984929	0.0330684	1.8483	0.339357
cg04704490	-0.00967721	2.27864	0.339358
cg09052244	-0.0257177	1.84828	0.339359
cg08622098	0.0921405	1.84825	0.339362
cg18943286	0.0191776	1.99293	0.339364
cg26031014	-0.0057003	1.99293	0.339364
cg07636567	0.176046	1.9929	0.339366
cg03039933	-0.00875149	1.9929	0.339367
cg13501527	0.0178859	1.99285	0.339371
cg17827154	0.027617	1.99285	0.339372
cg12057127	-0.101271	1.99284	0.339372
cg14811014	-0.0476489	1.99284	0.339372
cg21147890	0.220293	1.84816	0.339372
cg13504423	-0.0198609	1.99283	0.339373
cg09264084	-0.0101366	1.84815	0.339373
cg24766650	-0.00587322	1.99282	0.339374
cg03664605	0.0373658	1.84814	0.339375
cg02419475	-0.0377875	1.99281	0.339376
cg06686742	-0.0362371	1.99279	0.339377
cg09463984	0.0363707	1.99279	0.339377
cg04166537	0.0689918	1.84811	0.339377
cg15087486	-0.0163599	1.84811	0.339377
cg26579062	0.207179	1.99276	0.33938
cg18393176	0.0876379	1.84809	0.33938
cg23192553	0.0298275	1.99275	0.339382
cg04954090	0.0488202	1.99274	0.339382
cg17401780	0.0331505	1.84806	0.339383
cg15524258	-0.0921929	1.84806	0.339383
cg27101452	-0.00485229	1.84806	0.339384
cg09044708	0.0622884	1.99273	0.339384
cg01901290	-0.0181712	1.99272	0.339384
cg18138484	-0.0249848	1.84805	0.339384
cg11861532	-0.0604259	1.99271	0.339385
cg24352938	-0.00447891	1.84803	0.339387
cg04223219	0.274494	1.99264	0.339392
cg18716390	0.152723	1.99264	0.339393
cg24266969	0.0236115	1.99261	0.339395
cg09790289	-0.0593145	1.9926	0.339396
cg16377884	-0.030528	1.84794	0.339396
cg03778981	0.00524732	1.84792	0.339399
cg21563737	-0.0207894	1.99257	0.339399
cg03257387	0.124279	1.84792	0.339399
cg15545486	-0.00537779	1.99257	0.339399
cg11380786	0.0925466	1.99255	0.339401
cg01883843	-0.0508997	1.99254	0.339402
cg00422230	-0.00732117	2.27806	0.339405
cg07198994	-0.0182681	1.99251	0.339405
cg22593554	-0.0159732	1.99251	0.339405
cg21582116	0.235059	1.99251	0.339405
cg06172624	-0.0218173	1.84784	0.339408
cg12024304	-0.00759767	1.99245	0.339411
cg08468422	-0.00621585	1.99244	0.339412
cg24698564	0.0348294	1.8478	0.339413
cg24311207	-0.00957211	1.8478	0.339413
cg17926114	-0.00496142	1.84779	0.339413
cg02690559	0.0650889	1.84778	0.339415
cg05569909	0.0112252	1.99237	0.339419
cg06004863	0.0361537	1.84772	0.339421
cg06220488	-0.0325769	1.99233	0.339423
cg14696217	-0.0915256	1.8477	0.339424
cg25595586	0.0236891	1.84768	0.339426
cg25465938	0.0928038	1.84767	0.339427
cg19958099	-0.0043686	1.84766	0.339428
cg22109807	0.0625719	1.84765	0.339429
cg24008361	-0.0914733	1.84765	0.339429
cg21197375	0.00528265	1.84763	0.339432
cg10914137	0.00553522	1.99223	0.339432
cg15955074	-0.104215	1.84762	0.339433
cg15215155	-0.0362281	1.8476	0.339435
cg07134045	0.0347691	1.99221	0.339435
cg20491838	-0.00604784	1.9922	0.339436
cg08973233	-0.0124035	1.99215	0.339441
cg23172664	-0.099822	1.84754	0.339441
cg10361967	0.0270694	1.99214	0.339442
cg03570973	-0.0382817	1.84754	0.339442
cg02537860	0.0212151	1.84749	0.339447
cg08749828	0.0188726	1.99208	0.339448
cg00756172	-0.00736022	1.99207	0.339449
cg12630880	0.0738013	1.99207	0.339449
cg22027837	-0.012572	1.84747	0.339449
cg24847996	0.0424527	1.84747	0.33945
cg18775634	-0.018886	1.99204	0.339452
cg17773000	-0.005961	1.99203	0.339453
cg02996684	-0.00569607	1.99202	0.339453
cg03490385	0.0217979	1.99201	0.339455
cg19495444	-0.0406934	1.84741	0.339456
cg11647214	0.0173892	1.84739	0.339458
cg20305028	-0.0350641	1.84737	0.339461
cg13403488	0.0741807	1.84733	0.339466
cg15224830	0.0466186	1.84733	0.339466
cg27003520	-0.0515565	1.99189	0.339467
cg12034847	-0.0538145	1.84731	0.339468
cg20611731	0.0989721	1.99186	0.33947
cg02460622	-0.0321539	1.84728	0.339471
cg23079252	-0.00853214	1.84727	0.339472
cg05540397	0.163313	1.84727	0.339472
cg09178119	-0.0224004	1.84727	0.339472
cg09090733	0.102159	1.84727	0.339472
cg04495619	-0.0977472	1.84725	0.339474
cg00456869	0.0801534	1.99181	0.339474
cg14825872	-0.0343163	1.99181	0.339475
cg06214133	-0.0924711	1.84724	0.339475
cg14633504	-0.00934784	1.84724	0.339475
cg11480962	-0.00796768	2.27719	0.339475
cg08419606	0.148822	1.99181	0.339475
cg22031684	-0.268649	1.99177	0.339478
cg06623057	-0.099152	1.84721	0.339479
cg22054740	-0.03152	1.99176	0.33948
cg09389824	-0.0246312	1.84718	0.339482
cg03074317	-0.00687781	1.99172	0.339484
cg03418649	-0.0358711	1.99171	0.339484
cg24715185	-0.142579	1.84714	0.339487
cg02661172	0.108687	1.99167	0.339489
cg02734661	0.0985713	1.99166	0.339489
cg09964084	-0.0523515	1.84709	0.339492
cg11358119	0.0534087	1.99164	0.339492
cg13030798	0.118364	1.99161	0.339495
cg00736958	0.0298067	1.99158	0.339498
cg04590080	-0.00598932	1.84703	0.339498
cg08441327	0.0536709	1.84702	0.3395
cg01579784	-0.0619218	1.84701	0.339501
cg20818407	-0.112681	1.99154	0.339502
cg17349389	0.149641	1.99153	0.339502
cg01771479	-0.0601319	1.84698	0.339504
cg06072712	0.00759843	2.27683	0.339504
cg04926736	-0.0305084	1.99151	0.339505
cg25357666	-0.0161654	2.27681	0.339506
cg00560277	-0.0428717	1.84695	0.339507
cg14941212	0.0240503	1.84694	0.339508
cg26038022	0.00735903	1.99144	0.339512
cg17919966	-0.0659876	1.84691	0.339512
cg14435098	0.0444422	1.99143	0.339512
cg11798716	0.100589	1.99143	0.339513
cg15597821	0.0435832	1.99142	0.339514
cg18512515	0.164769	1.84689	0.339514
cg20425597	-0.0130732	1.84688	0.339515
cg03031093	0.0494017	1.99137	0.339518
cg14313789	-0.012994	1.84685	0.339518
cg07508942	-0.00735034	2.27663	0.33952
cg14847588	0.0156118	1.99134	0.339521
cg14098132	-0.0113365	1.84682	0.339523
cg03811905	0.0568128	1.99133	0.339523
cg05776763	-0.00865204	1.84681	0.339523
cg08644263	-0.0137878	1.8468	0.339525
cg16174594	-0.0489716	1.99131	0.339525
cg05639188	-0.0193922	1.84678	0.339527
cg03501539	-0.031288	1.99127	0.339528
cg06768374	0.145572	1.99126	0.33953
cg02063360	-0.00931282	1.84675	0.33953
cg05972398	-0.0796692	1.99124	0.339531
cg24085975	0.0702867	1.99124	0.339532
cg22107338	-0.111088	1.99123	0.339532
cg07814742	-0.0281659	1.99122	0.339533
cg06424741	-0.0468026	1.84672	0.339534
cg10037682	0.0783687	1.99121	0.339534
cg17341703	-0.0063079	1.8467	0.339536
ch.8.125388564R	-0.0235363	1.99117	0.339539
cg03258902	0.0349958	1.84667	0.339539
cg25492574	-0.00781876	1.99115	0.33954
cg06958453	0.00606716	1.99112	0.339543
cg01541443	-0.00619243	1.99111	0.339544
cg06918917	0.0695084	1.84662	0.339544
cg20542619	0.0215154	1.84662	0.339545
cg20312475	-0.0375893	1.8466	0.339547
cg25786436	-0.00510257	1.84655	0.339553
cg05654648	-0.0081621	1.84655	0.339553
cg12372632	-0.0159518	1.84654	0.339553
cg20035675	-0.00658983	1.84652	0.339556
cg16662236	-0.114012	1.8465	0.339558
cg24338716	0.0442916	1.99097	0.339559
cg01824746	0.0305813	1.99096	0.339559
cg07145988	0.0548308	1.84649	0.33956
cg11888386	-0.0319777	1.84648	0.339561
cg04076295	-0.109245	1.99091	0.339564
cg18462653	-0.0421595	1.84643	0.339566
cg14453788	-0.0197128	1.99088	0.339567
cg14837810	-0.0386401	1.84641	0.339568
cg18480974	0.137713	1.8464	0.339569
cg04562295	0.102745	1.99084	0.339571
cg08028842	-0.0693805	1.99082	0.339573
cg01685012	-0.0274208	1.99079	0.339576
cg08614201	0.0224629	1.84634	0.339576
cg26662656	0.0935411	1.84634	0.339576
cg18319491	0.0203864	1.99079	0.339576
cg20824844	0.065366	1.84631	0.33958
cg27617715	-0.0150326	1.99075	0.33958
cg07427396	-0.00549925	1.99075	0.33958
cg17135854	0.0185097	1.84629	0.339581
cg03580297	-0.0271406	1.84629	0.339582
cg25353450	-0.00730728	2.27584	0.339584
cg16184968	0.0234126	1.84626	0.339585
cg03994313	-0.0476249	1.9907	0.339586
cg17224769	0.0363617	1.84624	0.339587
cg24621952	0.0538162	1.84624	0.339587
cg25200887	-0.0608352	1.99066	0.339589
cg06096175	0.00724605	1.84621	0.339591
cg20828003	-0.108464	1.99062	0.339593
cg05298779	-0.0489352	1.99062	0.339594
cg10264162	-0.0302925	1.84618	0.339594
cg19206987	0.100329	1.99059	0.339596
cg02495045	0.0444141	1.84616	0.339596
cg10839521	-0.00691957	1.84616	0.339596
cg09048129	-0.0121233	1.99059	0.339596
cg07015347	0.0752418	1.84614	0.339598
cg00099473	-0.0147054	2.27563	0.339601
cg01873734	0.0347964	1.99054	0.339601
cg01687301	-0.0426036	1.99053	0.339602
cg12610917	0.0759624	1.99052	0.339603
cg00483287	0.0204546	1.84609	0.339604
cg01724189	-0.0184426	1.99051	0.339604
cg01237202	0.0539944	1.84608	0.339605
cg15978608	-0.0328836	1.84608	0.339605
cg12510110	0.111834	1.84606	0.339608
cg13107302	0.0204708	1.99045	0.33961
cg04175957	-0.00671538	1.99044	0.339611
cg03589356	-0.072265	1.99042	0.339613
cg13064966	0.0385571	1.99039	0.339616
cg00682053	-0.0122749	1.99037	0.339618
cg06833552	0.0158025	1.84596	0.339618
cg10663081	0.0336591	1.84594	0.33962
cg11997486	-0.031283	1.99033	0.339622
cg18621142	-0.0158909	1.99032	0.339623
cg23766423	-0.0809888	1.99032	0.339623
cg00562553	0.00832105	1.99031	0.339624
cg21859756	0.0118545	1.99029	0.339625
cg02329205	-0.00782516	2.2753	0.339627
cg05674199	-0.08904	1.84588	0.339628
cg08954114	0.123727	1.99027	0.339628
cg15621027	-0.0111227	1.84587	0.339628
cg08726338	0.0993399	1.84584	0.339632
cg27581212	-0.173627	1.8458	0.339637
cg26967385	-0.0477785	1.84578	0.339639
cg03821474	0.0763194	1.99015	0.339639
cg19277299	0.00733123	2.27515	0.33964
cg11753721	0.0277927	1.84577	0.33964
cg23246568	-0.0108759	1.99013	0.339642
cg11557984	-0.0282131	1.84574	0.339643
cg13489501	-0.00568054	1.99012	0.339643
cg12784988	-0.0316158	1.84573	0.339644
cg20806040	0.0373033	1.99011	0.339644
cg21053982	-0.0190368	1.84573	0.339644
cg10451997	-0.110564	1.84573	0.339645
cg17370163	-0.0319491	1.84572	0.339645
cg23788204	0.0388051	1.99006	0.339649
cg21942351	0.0247289	1.99004	0.339651
cg02528319	0.0238112	1.99004	0.339651
cg08678044	0.012852	2.27498	0.339653
cg26336364	-0.0528967	1.98999	0.339656
cg16696035	0.0115892	1.84562	0.339656
cg15148984	-0.0672249	1.84562	0.339656
cg04499041	0.0460673	1.98998	0.339657
cg03880551	-0.00877827	1.98997	0.339658
cg08301459	-0.00710955	1.98996	0.339659
cg25242691	-0.00846655	1.98993	0.339661
cg09855968	0.0291991	1.98992	0.339663
cg27512502	0.0279502	1.84556	0.339664
cg02679047	-0.0112484	1.84556	0.339664
cg23397023	0.0922766	1.9899	0.339665
cg11949115	-0.0122866	1.98988	0.339667
cg01195127	-0.0108596	1.84553	0.339667
cg14624809	0.0162087	1.98987	0.339667
cg12386568	-0.0216013	1.84549	0.339671
cg15068733	0.0976794	1.84547	0.339673
cg03287527	-0.0239385	1.84547	0.339674
cg24731952	0.141049	1.9898	0.339675
cg00799171	-0.00759316	1.84544	0.339677
cg26074148	-0.00567872	1.98977	0.339677
cg13384949	-0.0815026	1.8454	0.339682
cg14080511	-0.0397349	1.84539	0.339683
cg03311402	0.0436155	1.84538	0.339683
cg02303520	0.0207459	1.98968	0.339687
cg05064398	-0.00559427	1.98966	0.339689
cg20382127	0.0275381	1.98965	0.33969
cg11335436	-0.00731229	2.27451	0.339691
cg23871318	-0.049501	1.84531	0.339691
cg04105014	0.0348191	1.84529	0.339694
cg21791365	0.0406223	1.98957	0.339698
cg18427365	-0.00994846	2.27443	0.339698
cg15318882	0.129328	1.98956	0.339698
cg05184381	-0.0274182	1.98956	0.339699
cg09263012	0.00792656	2.2744	0.3397
cg00248914	-0.02295	1.84522	0.339702
cg08907769	0.0398715	1.84522	0.339702
cg04935289	-0.00864212	1.9895	0.339705
cg11813355	-0.124372	1.84515	0.339709
cg10067398	-0.0198993	1.98944	0.33971
cg04883418	-0.005766	1.98944	0.339711
cg11022455	0.093997	1.84514	0.339711
cg09510416	-0.0118771	2.27426	0.339711
cg02267698	-0.00658668	1.84513	0.339712
cg13223803	-0.0144626	1.84512	0.339712
cg26303613	0.0824413	1.98941	0.339714
cg20271602	-0.0136241	1.8451	0.339714
cg16511708	-0.00663747	1.8451	0.339715
cg05207394	0.171554	1.9894	0.339715
cg18627650	0.0223313	1.84509	0.339716
cg20818795	0.179449	1.98937	0.339717
cg03575933	-0.0812241	1.84506	0.339719
cg25841334	-0.0177523	1.84504	0.339722
cg22810875	0.0464354	1.84504	0.339722
cg15819808	0.0113749	1.84504	0.339722
cg07755689	-0.0105303	2.2741	0.339725
cg01952788	0.0452857	1.84501	0.339725
cg19600101	0.0611246	1.84499	0.339727
cg06364860	-0.0207789	1.98927	0.339728
cg05101972	-0.157161	1.84498	0.339728
cg02721252	0.0382807	1.98927	0.339728
cg12765084	-0.0589387	1.84495	0.339731
cg19911385	0.0668054	1.98922	0.339732
cg08537022	-0.0301771	1.84493	0.339734
cg01511347	0.110973	1.84491	0.339736
cg04387945	-0.00854376	1.8449	0.339737
cg03867979	-0.162228	1.98916	0.339738
cg12144689	-0.0172172	1.98916	0.339739
cg04245250	-0.125566	1.84489	0.339739
cg16403265	0.0137387	1.98913	0.339742
cg05548130	0.0091205	1.98911	0.339744
cg01447574	-0.00917788	2.27386	0.339744
cg26008148	0.01222	1.84482	0.339746
cg00692140	0.0262469	1.84479	0.339749
cg14343713	0.0428446	1.84478	0.339751
cg05497175	0.11441	1.84476	0.339752
cg02453376	-0.0351713	1.989	0.339754
cg19822596	0.0098506	1.989	0.339755
cg23243176	-0.0147247	1.989	0.339755
cg07580908	-0.00655128	1.84473	0.339756
cg11380323	0.00731065	1.84472	0.339758
cg09266602	0.0729169	1.84471	0.339759
cg19572528	0.0134162	1.8447	0.33976
cg25985355	0.0372631	1.8447	0.33976
cg09522310	0.29198	1.98892	0.339762
cg09917014	-0.00994861	1.84464	0.339767
cg04559293	0.037651	1.84459	0.339772
cg16838944	-0.0280773	1.84458	0.339773
cg25852722	-0.00463975	1.84458	0.339774
cg24917673	0.165003	1.9888	0.339774
ch.4.1662577R	-0.0270324	1.84456	0.339775
cg02647130	0.0122454	1.84456	0.339775
cg04374190	0.0393906	1.84456	0.339775
cg20529058	0.0223607	1.84453	0.339779
cg13103465	-0.0899862	1.84452	0.33978
cg06196334	0.0767961	1.84451	0.339781
cg13322256	-0.00938225	1.98872	0.339782
cg20065266	0.0517728	1.98871	0.339783
cg09147400	-0.04192	1.84449	0.339784
cg01779383	0.0784984	1.9887	0.339785
cg10149337	-0.0291485	1.84447	0.339785
cg03190045	0.014826	1.98869	0.339785
cg06763072	-0.0157755	2.27334	0.339786
cg05587113	-0.0444977	1.98868	0.339787
cg10909840	-0.0989675	1.98868	0.339787
cg17880166	-0.00741424	2.27333	0.339787
cg13299845	0.053711	1.84445	0.339788
cg22937563	0.0574419	1.98866	0.339788
cg14106219	-0.0159996	1.84444	0.339789
cg03233224	0.0252408	1.84444	0.339789
cg22582862	0.175095	1.98865	0.339789
cg00120254	-0.0355712	1.98865	0.339789
cg06422009	0.0815926	1.8444	0.339793
cg14672411	-0.00723867	1.98861	0.339793
cg22168163	0.00844912	2.27324	0.339794
cg06580891	-0.0109019	1.84434	0.3398
cg07325982	0.0651734	1.98852	0.339802
cg01734045	0.035718	1.84432	0.339802
cg10870917	-0.0294348	1.98849	0.339805
cg07790680	-0.00972007	1.84426	0.339809
cg15343224	0.0438872	1.84425	0.33981
cg17849709	-0.00600489	1.98844	0.33981
cg26081339	-0.0103373	1.84424	0.339812
cg00595291	0.0480875	1.84423	0.339813
cg25912699	0.121186	1.98839	0.339815
cg00952342	-0.01639	1.98838	0.339816
cg07553754	-0.0820553	1.98838	0.339816
cg14128187	0.135746	1.98838	0.339817
cg22327816	0.0208007	1.84418	0.339818
cg18415485	-0.00935316	1.98835	0.339819
cg18422711	-0.0337625	1.84417	0.33982
cg17344770	-0.0110139	1.98834	0.339821
cg20064582	0.0803397	1.84415	0.339821
cg00967711	0.0851677	1.84415	0.339821
cg13810862	-0.0165774	1.84415	0.339821
cg27111463	0.010062	1.84415	0.339822
cg02664327	0.0525761	1.84413	0.339824
cg00312260	0.096783	1.84412	0.339825
cg01074628	-0.00614231	1.84411	0.339826
cg27475795	-0.0797749	1.84411	0.339826
cg21022732	-0.00730508	2.27279	0.33983
cg01468334	-0.0254703	1.98824	0.33983
cg07100658	-0.0520089	1.84407	0.339831
cg20156240	-0.0512581	1.98823	0.339831
cg03764387	0.0388385	1.84405	0.339833
cg11755585	0.0223285	1.84405	0.339833
cg09844365	-0.0483481	1.84404	0.339834
cg06251773	0.0202987	1.9882	0.339834
cg15323015	-0.0412506	1.9882	0.339834
cg26154884	-0.00879448	1.98818	0.339836
cg09258757	0.0142788	1.844	0.339839
cg08200252	0.0654202	1.98812	0.339842
cg21660413	-0.00776748	1.84396	0.339843
cg02374207	0.0190989	1.98811	0.339843
cg03575218	-0.0405465	1.98808	0.339846
cg16008966	0.0535336	1.98805	0.339849
cg13418782	-0.150769	1.84388	0.339851
cg09561830	0.0276274	1.98801	0.339853
cg06884789	-0.0263877	1.84386	0.339854
cg02858462	0.0188933	1.84386	0.339854
cg26417188	0.0140103	1.98799	0.339855
cg06700638	0.086798	1.98798	0.339856
cg10994513	-0.108326	1.98797	0.339857
cg06008345	0.177973	1.84383	0.339857
cg11789530	-0.00731265	2.27245	0.339858
cg14191673	0.0220015	1.84376	0.339865
cg00535869	-0.239957	1.98787	0.339867
cg01931766	0.0233313	1.84374	0.339868
cg12092201	-0.0710753	1.84373	0.339868
cg10115010	-0.00641028	1.98784	0.33987
cg27359766	0.0915935	1.8437	0.339872
cg08439487	-0.0605384	1.84369	0.339873
cg04476152	-0.00735411	1.9878	0.339874
cg17283620	-0.00724481	1.84368	0.339874
cg18501112	0.0560311	1.98779	0.339875
cg10962577	-0.0171372	1.98774	0.33988
cg02155884	0.0448779	1.84362	0.33988
cg11452391	0.0447904	1.9877	0.339884
cg23889047	0.0361059	1.98768	0.339886
cg20458540	-0.119587	1.84357	0.339887
cg11743220	0.0175873	1.98766	0.339888
cg15948906	-0.0191538	1.98766	0.339888
cg25874246	0.161319	1.84352	0.339892
cg11032070	-0.012998	1.9876	0.339894
cg07904687	-0.0119464	1.8435	0.339894
cg05140943	0.0221569	1.84349	0.339896
cg04897502	0.0417722	1.84349	0.339896
cg19872463	-0.00542599	1.84348	0.339896
cg21334546	0.00732964	2.27197	0.339897
cg24647339	0.0799611	1.84346	0.339899
cg14115178	0.0550293	1.84346	0.339899
cg06961539	-0.0318888	2.27192	0.339901
cg11863417	-0.00589805	1.84342	0.339903
cg12055114	-0.00832348	1.84342	0.339903
cg13482327	-0.0408958	1.9875	0.339904
cg14766219	-0.0338729	1.84341	0.339904
cg16486867	0.0135848	1.98749	0.339905
cg00938069	0.0296807	1.8434	0.339906
cg01750385	-0.00971654	1.8434	0.339906
cg18182378	0.028236	1.84339	0.339907
cg17132122	0.169892	1.98746	0.339908
cg06645648	0.00640836	1.84337	0.339909
cg00340251	-0.0214569	1.98745	0.339909
cg02376783	-0.162976	1.84336	0.339909
cg18174000	-0.0754925	1.98744	0.33991
cg16086588	-0.0337687	1.84336	0.33991
cg02560730	-0.0273069	1.98744	0.33991
cg11846816	-0.00730282	1.98742	0.339912
cg15875444	-0.0655742	1.84334	0.339913
cg14375937	0.00738314	2.27175	0.339914
cg06833823	0.160771	1.84332	0.339915
cg08800242	-0.0771457	1.84328	0.339919
cg13824319	0.0938096	1.98733	0.339921
cg03407822	-0.0715229	1.9873	0.339924
cg13485685	-0.00846089	1.84324	0.339924
cg20173258	-0.0755494	1.9873	0.339924
cg26917665	-0.0782644	1.84323	0.339924
cg17609175	-0.136425	1.98728	0.339926
cg11140606	-0.00672889	1.98727	0.339926
cg07932506	-0.00799592	1.98727	0.339927
cg09707649	0.128008	1.98726	0.339927
cg21963179	-0.0837667	1.8432	0.339928
cg15992535	-0.00688078	1.98725	0.339929
cg14550770	-0.00587365	1.98723	0.339931
cg08135278	0.0773243	1.84316	0.339932
cg15141766	0.0265285	1.84315	0.339933
cg00770773	-0.039739	1.98721	0.339933
cg04575614	0.027035	1.84311	0.339939
cg19147990	-0.0266269	1.84309	0.339941
cg18105529	-0.0193514	1.84308	0.339942
cg26016985	0.0082521	1.84306	0.339943
cg17189958	-0.0377496	1.9871	0.339944
cg00354692	0.0526759	1.98708	0.339945
cg18519694	-0.00633719	1.84303	0.339947
cg09577575	-0.0770009	1.98706	0.339948
cg09256448	-0.00541397	1.98705	0.339949
cg09623077	-0.186939	1.84299	0.339951
cg03689711	-0.0102303	1.98702	0.339952
cg07796563	0.115119	1.84298	0.339952
cg02224516	0.0253733	1.84296	0.339955
cg13001127	-0.0115164	2.27124	0.339956
cg08322978	-0.208273	1.98697	0.339957
cg06442966	-0.105949	1.98694	0.33996
cg17102089	-0.00697433	1.98694	0.33996
cg11182225	0.101607	1.98693	0.33996
cg13106484	0.147741	1.8429	0.339961
cg20813139	0.0802455	1.84283	0.339969
cg26847616	-0.0636813	1.84282	0.339971
cg23408207	0.0550665	1.98682	0.339971
cg16945920	-0.0195015	1.9868	0.339974
cg14490735	0.0858052	1.84278	0.339975
cg17651580	0.0214589	1.98677	0.339976
cg21423413	0.129894	1.98676	0.339978
cg05331993	-0.0113053	1.98675	0.339979
cg18276472	0.16357	1.98674	0.339979
cg09916174	-0.0129578	1.84273	0.339981
cg10907655	0.0319089	1.98672	0.339982
cg02922280	-0.0439092	1.84272	0.339982
cg15995131	0.0284787	1.84271	0.339983
cg01281038	0.0315351	1.84271	0.339983
cg06430610	0.0723178	1.84268	0.339987
cg07614835	-0.058073	1.84266	0.339988
cg22081504	-0.00734554	2.27083	0.339989
cg02474625	0.0192601	1.84265	0.33999
cg15201584	0.0928194	1.98664	0.33999
cg10004209	0.0154838	1.98663	0.339991
cg09180351	-0.0369252	1.84264	0.339991
cg20707156	-0.07213	1.84263	0.339991
cg19227617	-0.0550382	1.84263	0.339992
cg07377891	-0.0530156	1.98662	0.339992
cg23337361	0.00477648	1.84263	0.339992
cg24613906	0.223265	1.9866	0.339994
cg26875522	-0.0113933	1.98659	0.339995
cg06503415	0.0892729	1.8426	0.339995
cg12292947	-0.0347157	1.98658	0.339996
cg02416498	0.0167619	1.8426	0.339996
cg21099221	-0.00508717	1.84257	0.339999
cg03107310	-0.0443452	1.98651	0.340002
cg06141120	0.00539438	1.8425	0.340006
cg23326785	-0.00582099	1.8425	0.340007
cg04161193	-0.0313813	1.8425	0.340007
cg11178371	-0.00953701	1.98646	0.340008
cg22511650	0.022503	1.84248	0.340009
cg01203365	-0.0101829	1.98644	0.340009
cg02875610	0.037435	1.84247	0.34001
cg26989646	0.0804552	1.84246	0.34001
cg20297907	-0.00539199	1.84246	0.340011
cg19861606	-0.0202272	1.84246	0.340011
cg07510284	0.155129	1.84245	0.340012
cg20984614	-0.0227608	1.84243	0.340014
cg24478696	-0.0099419	1.98639	0.340015
cg15906675	-0.0252354	1.84235	0.340023
cg18278902	0.0665258	1.84235	0.340023
cg24532718	-0.0109051	1.84235	0.340024
cg11427907	-0.0232211	1.84234	0.340024
cg07613333	-0.020662	1.84233	0.340025
cg26257969	0.127273	1.98628	0.340026
cg11942332	-0.0169243	1.84233	0.340026
cg27124170	-0.01001	1.98624	0.34003
cg12221227	-0.0118769	1.84228	0.340031
cg00219578	0.0196167	1.98622	0.340032
cg25617725	-0.0138401	1.84225	0.340035
cg06769510	-0.0195858	1.98617	0.340036
cg01180735	0.00768423	1.98616	0.340038
cg16523141	-0.0198759	1.8422	0.34004
cg00365880	-0.0176664	1.98612	0.340042
cg16426475	0.0251753	1.9861	0.340044
cg02126788	0.0303923	1.84214	0.340047
cg07191594	0.0486978	1.84211	0.340051
cg01130157	-0.153324	1.98601	0.340052
cg01362183	-0.0103107	1.84209	0.340053
cg21858904	-0.0640384	1.98601	0.340053
cg04633141	0.186441	1.98597	0.340056
cg21400885	-0.0101383	1.98597	0.340057
cg18283737	-0.00548435	1.98596	0.340058
cg27663799	-0.00499123	1.84202	0.34006
cg06158088	-0.0331156	1.84202	0.34006
cg01744941	0.188555	1.842	0.340063
cg24714542	-0.0277003	1.98589	0.340064
cg19453964	-0.0850503	1.98589	0.340064
cg02897005	-0.00799579	1.84197	0.340066
cg17905489	-0.0149102	1.98587	0.340066
cg17417878	-0.0386276	1.98587	0.340066
cg10284065	0.0328185	1.98587	0.340066
cg01648504	0.0477096	1.84197	0.340066
cg03313700	0.0208653	1.84196	0.340067
cg17156200	-0.02389	1.98587	0.340067
cg24987196	0.026748	1.84195	0.340069
cg18145189	0.0273286	1.84193	0.34007
cg19451873	0.0577718	1.84193	0.34007
cg11678660	-0.00684159	1.84192	0.340071
cg01202491	-0.010401	1.84192	0.340072
cg16738915	-0.00492394	1.84192	0.340072
cg10170949	-0.0671812	1.98581	0.340073
cg22579265	0.00748332	1.9858	0.340073
cg13586551	-0.113907	1.8419	0.340074
cg14774288	-0.0162037	1.98579	0.340074
cg10377211	-0.00674274	1.98578	0.340076
cg01862366	-0.00762132	1.84187	0.340077
cg16197264	0.0249399	1.84186	0.340078
cg21985530	-0.0427719	1.84185	0.340079
cg25993427	-0.0331078	1.84183	0.340082
cg23812325	-0.0169612	1.84182	0.340083
cg07706850	-0.00888936	1.9857	0.340083
cg02208456	0.0261762	1.84179	0.340086
cg10181166	-0.116963	1.84178	0.340088
cg03796334	-0.123075	1.98566	0.340088
cg04506286	0.0341471	1.98565	0.340088
cg20532509	-0.0230224	1.98564	0.34009
cg06362070	0.0386684	1.98561	0.340092
cg09662201	-0.100403	1.84173	0.340093
cg13054403	-0.0439733	1.98559	0.340094
cg12812533	-0.0108968	1.84168	0.340098
cg04568895	0.0154235	1.98555	0.340099
cg03699566	-0.0337746	1.84166	0.340101
cg21355455	-0.130175	1.98552	0.340102
cg08105585	-0.011027	1.84162	0.340105
cg21636547	-0.176317	1.84162	0.340106
cg18890830	0.0269011	1.98547	0.340106
cg09784877	-0.00450277	1.84161	0.340107
cg13792415	-0.0420976	1.98546	0.340108
cg08650931	0.0359663	1.98545	0.340108
cg10027978	0.0442728	1.84159	0.340108
cg02512352	0.0117967	1.84159	0.340109
cg05301494	0.0153991	1.84158	0.34011
cg06166371	-0.017181	1.84158	0.34011
cg13136751	-0.0403203	1.98542	0.340111
cg02976036	0.0357645	1.84156	0.340112
cg04075390	-0.0537352	1.84155	0.340113
cg21184629	0.0507968	1.9854	0.340113
cg17370195	0.0623165	1.98539	0.340114
cg12947507	-0.00802274	1.98538	0.340115
cg21009972	-0.0265992	1.84152	0.340116
cg01233518	0.0126626	1.84151	0.340117
cg25985043	-0.0810236	1.84151	0.340118
cg19739658	0.0162827	1.98535	0.340118
cg05767654	-0.0255795	1.98534	0.34012
cg20823973	0.028087	1.98534	0.34012
cg24893694	-0.0150255	1.98531	0.340122
cg13891978	-0.0090368	1.98531	0.340122
cg04974402	-0.0281601	1.98527	0.340126
cg03700417	0.0328477	1.84143	0.340126
cg02882004	-0.0219267	1.98527	0.340126
cg05754808	-0.00732269	2.26909	0.34013
cg10196203	-0.0223371	1.98523	0.34013
cg24404008	0.0956527	1.8414	0.34013
cg11052983	-0.0532993	1.84139	0.340132
cg19287349	-0.00755463	2.269	0.340137
cg09467976	-0.130414	1.84133	0.340138
cg08656070	-0.0564755	1.84132	0.340139
cg14557064	0.0229508	1.84131	0.340141
cg03007380	-0.0193759	1.98512	0.340141
cg11914578	0.0879172	1.98512	0.340142
cg09741519	0.00758024	2.26894	0.340142
cg26848300	-0.0192753	1.98511	0.340142
cg05315321	0.0499338	1.98511	0.340143
cg26434653	0.045997	1.84127	0.340145
cg09236130	0.0109873	2.2689	0.340145
cg22670128	0.0502316	1.84126	0.340146
cg21146374	0.135657	1.98507	0.340147
cg15588215	-0.0076172	2.26883	0.340151
cg22737859	0.0700018	1.84119	0.340153
cg17274976	0.0239494	1.84118	0.340155
cg12305571	0.0116041	1.98496	0.340157
cg18970455	-0.011063	1.98495	0.340158
cg00596819	0.058848	1.98495	0.340159
cg01271034	0.0365569	1.84113	0.34016
cg26463342	-0.126685	1.98493	0.34016
cg07564444	-0.025321	1.98493	0.340161
cg22704037	0.0578942	1.98493	0.340161
cg15225188	0.136781	1.98491	0.340162
cg13267195	0.0312396	1.98491	0.340163
cg18777902	-0.00862566	1.98488	0.340166
cg08875802	0.0146204	1.98487	0.340166
cg10307678	-0.0957075	1.98486	0.340167
cg00222867	-0.0146784	1.84106	0.340168
cg22151707	0.0289918	1.84101	0.340174
cg24824295	0.125382	1.98476	0.340177
cg21777166	0.0299921	1.84095	0.34018
cg11624270	-0.0697005	1.98473	0.340181
cg15653892	-0.0912382	1.84094	0.340182
cg02221531	0.0558304	1.84093	0.340182
cg02909399	0.142017	1.84093	0.340183
cg01278718	0.0719214	1.84092	0.340184
cg21813470	-0.0428227	1.84092	0.340184
cg08830902	-0.0108269	1.84091	0.340185
cg10972431	-0.0067472	1.84087	0.34019
cg03320646	0.105476	1.98463	0.34019
cg11016886	0.194914	1.98463	0.34019
cg10728994	0.0251289	1.84086	0.34019
cg08099418	0.0505981	1.98459	0.340194
cg27346707	-0.00728016	1.84083	0.340195
cg09609637	0.0641121	1.84082	0.340195
cg21555762	0.0620752	1.98457	0.340197
cg26771445	-0.253992	1.98456	0.340197
cg17653955	-0.00539725	1.84075	0.340203
cg23732361	0.0108062	1.98451	0.340203
cg10479452	0.0239189	1.9845	0.340204
cg01504215	-0.0374374	1.84073	0.340205
cg03301075	0.0587861	1.84071	0.340208
cg11211870	0.0207598	1.98443	0.34021
cg19683073	0.0106396	1.84068	0.340211
cg11213202	0.067169	1.9844	0.340213
cg08562004	-0.0677501	1.84066	0.340214
cg11452267	0.0791341	1.9844	0.340214
cg19023046	-0.0159704	1.98439	0.340215
cg06442865	0.0044219	1.84063	0.340216
cg22140846	0.0536006	1.8406	0.34022
cg08434574	0.0641412	1.98433	0.34022
cg25282783	-0.00936152	1.84058	0.340222
cg17399619	0.0846821	1.84058	0.340222
cg04144911	-0.0446724	1.9843	0.340223
cg16958524	-0.00889141	1.9843	0.340223
cg04943065	-0.00729909	2.26794	0.340223
cg07568015	-0.0778527	1.84057	0.340224
cg26571684	0.0753974	1.84057	0.340224
cg25956820	-0.0337974	1.84055	0.340226
cg18352888	0.0432273	1.84054	0.340226
cg08193293	-0.263453	1.98426	0.340227
cg02829533	-0.0085354	1.98423	0.340231
cg02309242	-0.0792117	1.8405	0.340231
cg02123174	0.0124169	1.98422	0.340231
cg16497942	-0.00456671	1.8405	0.340231
cg06679296	-0.0115865	1.98421	0.340232
cg26131749	-0.063648	1.84049	0.340233
cg20715048	-0.129191	1.84049	0.340233
cg24748408	-0.0444023	1.84047	0.340234
cg18551353	0.0276376	1.84047	0.340235
cg26489179	0.0108105	1.98416	0.340237
cg21753200	-0.00595242	1.98416	0.340237
cg20216998	-0.00744411	1.84044	0.340238
cg03834478	-0.053346	1.84042	0.34024
cg09298852	-0.0426596	1.84041	0.340241
cg07189550	-0.00777494	1.84038	0.340244
cg07297879	0.0408935	1.98409	0.340244
cg25630514	0.0183393	1.84036	0.340247
cg07165018	-0.0212128	1.98404	0.340249
cg02902761	0.00666386	1.98403	0.34025
cg14524334	0.0217004	1.84032	0.340252
cg10275286	-0.0355142	1.84031	0.340252
cg20451131	0.153575	1.84027	0.340257
cg09908601	-0.00602824	1.98396	0.340257
cg19654224	-0.0226126	1.98395	0.340258
cg02533439	0.233436	1.98389	0.340265
cg07568716	0.0247272	1.8402	0.340265
cg17443200	-0.0114503	1.84019	0.340266
cg08110861	0.0192383	1.98385	0.340268
cg02536838	-0.0232521	1.84014	0.340272
cg16361892	-0.00512986	1.84014	0.340272
cg22963915	-0.0220622	1.98381	0.340272
cg21177147	0.0458483	1.84011	0.340274
cg02093951	-0.0100256	1.98378	0.340275
cg12300353	-0.00680009	1.84011	0.340275
cg18500923	-0.137248	1.98377	0.340276
cg11344362	-0.0697531	1.98375	0.340278
cg11316821	-0.00576689	1.98369	0.340284
cg22671331	-0.0261471	1.98369	0.340284
cg00430037	-0.00768955	2.26718	0.340285
cg27460122	-0.0430765	1.84002	0.340285
cg01300914	0.0286455	1.84001	0.340286
cg23062385	0.0166591	1.84001	0.340286
cg25322698	-0.0199456	1.84001	0.340287
cg04486052	0.00650896	1.98365	0.340288
cg22755142	0.387031	1.98365	0.340288
cg10267816	-0.0115081	1.98365	0.340289
cg24879969	0.0192504	1.83997	0.340291
cg13667314	0.039127	1.83997	0.340291
cg03352418	-0.0105847	1.98362	0.340291
cg25519281	0.0941175	1.98361	0.340292
cg06803140	0.010902	1.9836	0.340293
cg19100138	-0.0738607	1.9836	0.340294
cg21764262	0.02181	1.98359	0.340294
cg17596142	-0.012582	1.98357	0.340296
cg10694630	-0.0261116	1.8399	0.340299
cg19656689	-0.302044	1.83989	0.340299
cg19782923	-0.0573572	1.83989	0.3403
cg05649015	0.0187437	1.83988	0.3403
cg15243597	-0.0368429	1.98353	0.340301
cg26746010	-0.0772975	1.83988	0.340301
cg18413062	0.0108241	2.26698	0.340301
cg23010352	0.0193301	1.83988	0.340301
cg22460710	0.0794817	1.83986	0.340303
cg24760848	-0.00652615	1.9835	0.340304
cg00782443	0.0174085	1.83986	0.340304
cg19798224	-0.0963526	1.98349	0.340304
cg06855336	-0.0815483	1.98349	0.340304
cg01644285	-0.0713405	1.83979	0.340311
cg04337176	-0.015881	1.98342	0.340311
cg14051721	0.107896	1.83979	0.340311
cg13002387	0.0491638	1.83977	0.340313
cg12329318	-0.00802913	2.26679	0.340317
cg25706257	-0.00706193	1.83974	0.340317
cg24084815	-0.013775	1.83973	0.340318
cg08844879	0.148218	1.98335	0.340318
cg24232030	0.0389559	1.98333	0.34032
cg02727835	0.0549126	1.98333	0.340321
cg00591740	-0.0843925	1.8397	0.340321
cg18762505	-0.0371328	1.9833	0.340323
cg08780735	0.0928028	1.83968	0.340324
cg24992816	-0.00737386	1.98329	0.340324
cg07397493	0.0429415	1.83967	0.340325
cg10640371	-0.00795074	1.98328	0.340325
cg19716018	-0.142985	1.83964	0.340328
cg26070544	0.0133161	1.98323	0.34033
cg07529625	-0.0227722	1.83959	0.340334
cg07125124	0.0140339	1.98319	0.340334
cg10811871	0.0275317	1.98319	0.340334
cg10745724	-0.0149042	1.83957	0.340336
cg16592453	-0.0128183	1.83955	0.340338
cg02189800	0.0593403	1.83954	0.340339
cg03548224	-0.162592	1.98314	0.340339
cg18271258	-0.100538	1.98314	0.34034
cg25019644	0.030103	1.83953	0.34034
cg14132868	-0.0059714	1.83952	0.340341
cg09854683	0.0274062	1.98312	0.340341
cg08258896	-0.167135	1.8395	0.340344
cg14255617	0.00754017	2.26641	0.340347
cg12253985	-0.0098074	1.98303	0.34035
cg04309385	0.0166793	1.83942	0.340352
cg17196805	0.0231266	1.98299	0.340354
cg02113748	0.0262089	1.83941	0.340354
cg23723013	0.0230593	1.98297	0.340356
cg14024077	-0.0578269	1.98295	0.340358
cg07312598	-0.0102862	1.98294	0.340359
cg03535807	-0.025703	1.83936	0.340359
cg27230984	0.0682793	1.98294	0.340359
cg04458919	-0.0456746	1.98294	0.34036
cg07160783	-0.0721745	1.83936	0.34036
cg08610986	-0.00546834	1.98293	0.34036
cg26113587	0.109553	1.98291	0.340362
cg06178757	-0.0131431	1.98287	0.340366
cg06803257	-0.0217745	1.83927	0.340369
cg18618679	0.0177998	1.98284	0.340369
cg22041682	-0.0635997	1.83925	0.340371
cg17633463	0.130558	1.98281	0.340372
cg05391255	-0.0629321	1.98279	0.340374
cg01295539	0.0445005	1.98279	0.340374
cg14431602	0.0180257	1.98278	0.340375
cg11221635	0.00483319	1.83922	0.340375
cg23919163	0.0868766	1.98276	0.340377
cg16511306	-0.041618	1.83918	0.34038
cg08024097	-0.0203506	1.83917	0.340381
cg20920951	0.029139	1.98271	0.340382
cg07024679	0.020792	1.83915	0.340383
cg19002149	0.048714	1.83915	0.340383
cg19911765	0.0467899	1.83915	0.340383
cg15840110	-0.0493011	1.98269	0.340384
cg12916610	0.0243482	1.98268	0.340386
cg01725474	-0.018633	1.83911	0.340388
cg08748526	-0.052275	1.83911	0.340388
cg14002042	0.0345307	1.83911	0.340388
cg23518214	-0.0262905	1.83909	0.340389
cg26384544	0.0467401	1.98263	0.340391
cg09792881	-0.00741251	1.98259	0.340394
cg12667595	-0.0145452	1.83905	0.340394
cg12206756	-0.0312681	1.83904	0.340395
cg11807153	-0.00728588	2.2658	0.340397
cg15605740	0.0342263	1.98252	0.340401
cg09134760	-0.128982	1.98252	0.340401
cg01903511	-0.00643684	1.83898	0.340402
cg17186418	0.14736	1.98251	0.340403
cg20379054	-0.0159195	1.83897	0.340403
cg21261027	-0.00733758	2.26571	0.340404
cg18772415	0.0685644	1.83895	0.340405
cg16245593	-0.0332567	1.98247	0.340406
cg15301282	-0.0927367	1.83894	0.340406
cg10891781	-0.070753	1.83893	0.340407
cg12346317	-0.0393059	1.83892	0.340409
cg01020035	-0.0514112	1.83891	0.34041
cg27610491	0.04215	1.98242	0.340411
ch.4.37457342R	-0.0318205	1.83888	0.340413
cg05657152	-0.0331045	1.83887	0.340415
cg06750076	0.0333005	1.83885	0.340416
cg02744760	0.0244093	1.98236	0.340417
cg16123583	-0.00489766	1.83884	0.340418
cg22234630	-0.00869987	1.83883	0.340418
cg25623311	-0.00940065	1.98233	0.34042
cg00209918	0.0156421	1.83881	0.340422
cg11586654	0.0101045	2.26546	0.340425
cg22381454	-0.0067437	1.83877	0.340426
cg17718401	0.0723942	1.83877	0.340426
cg09146695	-0.00545367	1.98226	0.340427
cg12649423	0.0234288	1.83875	0.340428
cg17613734	0.0321244	1.98224	0.34043
cg06534187	-0.0123521	1.98223	0.34043
cg14738823	-0.00680424	1.83872	0.340431
cg27059537	-0.073714	1.83872	0.340432
cg27315109	0.0190404	1.83872	0.340432
cg18332471	0.0283416	1.83871	0.340432
cg09356555	-0.0767169	1.83871	0.340433
cg17521050	-0.0234025	1.8387	0.340434
cg17516716	0.171331	1.98217	0.340436
cg06151145	0.0304384	1.83867	0.340437
cg23275679	0.0440687	1.98217	0.340437
cg01380376	-0.0515153	1.98216	0.340437
cg18766780	-0.00929944	1.98216	0.340437
cg04281219	-0.00785195	1.98214	0.340439
cg15468061	0.0231209	1.98213	0.34044
cg10349674	-0.0504004	1.83863	0.340441
cg07277633	0.0522809	1.98209	0.340444
cg16888603	0.0159846	1.8386	0.340445
cg06040681	-0.0161126	1.83859	0.340445
cg16946767	-0.0286526	2.2652	0.340446
cg24858116	0.0707326	1.98206	0.340447
cg13625021	0.0496809	1.83852	0.340454
cg09506029	0.329274	1.98197	0.340456
cg04297125	-0.0817817	1.8385	0.340456
cg18743959	0.0695063	1.83849	0.340457
cg04025299	0.0395497	1.98196	0.340457
cg01316911	-0.0134714	1.98195	0.340458
cg01502320	0.0535838	1.83848	0.340459
cg11001059	-0.00771682	1.83846	0.34046
cg01542984	0.0327204	1.83846	0.34046
cg07524413	-0.0803033	1.83846	0.340461
cg27263505	-0.0353039	1.98191	0.340462
cg11120874	0.04271	1.9819	0.340463
cg23821359	-0.00791293	1.98188	0.340465
cg05538478	-0.165535	1.98187	0.340466
cg22144562	0.0374763	1.98187	0.340466
cg25100532	-0.00800648	1.83841	0.340467
cg14936194	-0.00988749	1.8384	0.340467
cg18606843	0.08402	1.83839	0.340469
cg04098297	-0.0395068	1.98184	0.340469
cg19001794	-0.00477279	1.83837	0.340471
cg26271001	-0.20528	1.83837	0.340471
cg24777003	-0.0205823	1.98181	0.340472
cg25417335	-0.0412021	1.83835	0.340473
cg04542869	0.0766063	1.98176	0.340477
cg05926640	-0.0310546	1.83829	0.340479
cg16924061	0.0400332	1.98172	0.340481
cg10999867	0.00529302	1.83827	0.340481
cg10210510	0.0258599	2.26475	0.340482
cg26317963	-0.0271595	1.9817	0.340483
cg25968206	-0.182021	1.98169	0.340484
cg17203794	0.0308413	1.83824	0.340486
cg14754741	-0.0251051	1.83823	0.340486
cg04394341	-0.0759611	1.83823	0.340486
cg18777711	-0.170971	1.98161	0.340492
cg03809147	-0.00457451	1.83818	0.340493
cg13675040	-0.0225024	1.83817	0.340494
cg07106501	-0.0676629	1.83816	0.340495
cg05091295	-0.141555	1.98158	0.340495
cg20900008	0.018653	1.98157	0.340496
cg21161590	-0.0484548	1.98155	0.340498
cg00975125	0.0247139	1.98151	0.340502
cg02052142	0.0930517	1.83807	0.340504
cg21445676	-0.00728412	2.26446	0.340506
cg08429399	0.0304768	1.83805	0.340506
cg17881288	-0.139459	1.838	0.340512
cg04666728	-0.0179874	1.9814	0.340513
cg01898867	-0.056562	1.9814	0.340513
cg17646273	-0.00566261	1.98139	0.340515
cg04301727	-0.00588284	1.98135	0.340518
cg07815491	0.0142895	1.98135	0.340518
cg09958483	-0.00948131	1.98135	0.340518
cg24579615	0.0144015	1.98135	0.340519
cg21467425	0.0585053	1.98131	0.340522
cg04479713	0.027891	1.8379	0.340524
cg02866931	-0.056982	1.98128	0.340525
cg05033952	-0.0341648	1.83787	0.340527
cg15505944	-0.0285979	1.83784	0.34053
cg22337151	-0.0332412	1.98119	0.340534
cg05865906	0.112508	1.98118	0.340535
cg05354364	0.0397973	1.83778	0.340538
cg18656577	-0.00584064	1.83774	0.340542
cg24066284	0.0520618	1.83774	0.340542
cg08170141	0.0775236	1.98111	0.340542
cg14446893	0.0267644	1.83773	0.340543
cg06783196	-0.0100019	2.26399	0.340544
cg04026000	-0.0674952	1.83772	0.340544
cg00308440	-0.0140783	1.83771	0.340545
cg18701696	-0.00782095	2.26397	0.340546
cg20008667	0.00918657	1.98107	0.340546
cg17805875	-0.0206072	1.98107	0.340547
cg20837474	0.0663165	1.83769	0.340547
cg11471115	-0.0191812	1.98105	0.340548
cg07605836	0.0656349	1.83767	0.340549
cg16303448	0.0980671	1.83766	0.340551
cg06975218	0.0750002	1.98102	0.340551
cg24038033	0.0211036	1.83765	0.340552
cg21437047	-0.0416856	1.83765	0.340552
cg04560149	0.112336	1.98099	0.340554
cg15381675	-0.00788436	2.26386	0.340555
cg09630417	0.111142	1.83762	0.340555
cg12147998	-0.082978	1.98098	0.340555
cg14194263	0.00728417	2.26385	0.340556
cg11936304	0.0333859	1.83761	0.340556
cg17245135	-0.00601641	1.98097	0.340556
cg05588111	0.0134478	1.83761	0.340557
cg00646492	0.0171732	1.98095	0.340558
cg23658987	0.078101	1.98092	0.340561
cg05636964	-0.101837	1.83755	0.340563
cg11828621	0.00786185	1.98089	0.340565
cg16214153	0.0865862	1.83753	0.340565
cg22199779	-0.0128723	1.98087	0.340566
cg02238094	0.0418237	1.98086	0.340567
cg08173709	0.0186517	1.98086	0.340568
cg03374522	-0.030499	1.98084	0.340569
cg27209861	0.0226182	1.83749	0.34057
cg22874828	0.0383823	1.83748	0.340571
cg14419159	0.126389	1.83744	0.340575
cg15127060	-0.00887348	1.83741	0.340578
cg02082699	-0.0175784	1.98072	0.340582
cg00697440	0.139206	1.98071	0.340583
cg11276172	0.00743887	2.2635	0.340584
cg06470568	0.0503416	1.83736	0.340585
cg10487251	0.00891639	1.98068	0.340585
cg18214375	-0.0480848	1.83735	0.340585
cg05569768	0.0082805	2.26348	0.340585
cg07461199	0.0224741	1.83735	0.340586
cg14060113	-0.00817485	2.26343	0.340589
cg03405341	0.00734035	2.26341	0.340591
cg03586428	0.0282764	1.98062	0.340591
cg17055143	-0.0228556	1.8373	0.340592
cg23193277	-0.0152852	1.83728	0.340594
cg14186937	-0.0558525	2.26338	0.340594
cg25265300	-0.0322881	1.98059	0.340595
cg08274405	-0.137597	1.98057	0.340596
cg24343150	-0.0367407	1.83725	0.340596
cg04289454	0.025397	1.98056	0.340597
cg09926892	-0.00541507	1.98055	0.340598
cg10988124	-0.0674123	1.83719	0.340603
cg05444565	0.14197	1.83719	0.340604
cg17612920	-0.0916137	1.98049	0.340604
cg00632188	0.0575302	1.98048	0.340605
cg01944987	0.0302847	2.26323	0.340606
cg05012717	-0.0185193	1.83716	0.340607
cg22985954	-0.00639435	1.83716	0.340607
cg06086275	-0.0233664	1.98044	0.340609
cg13539828	-0.105962	1.83714	0.34061
cg19633908	-0.00604059	1.98043	0.34061
cg10293093	-0.00671551	1.98043	0.34061
cg05423425	0.0389112	1.83713	0.340611
cg22673363	0.0409967	1.83712	0.340611
cg17942018	-0.0112203	1.83709	0.340614
cg27437944	0.00604909	1.98037	0.340616
cg00067018	-0.0109614	1.98037	0.340616
cg14549878	-0.0174134	1.98036	0.340618
cg09306458	-0.00728382	2.26308	0.340618
cg03206569	-0.0305476	1.83705	0.340619
cg14340889	0.0905892	1.98034	0.340619
cg21328810	-0.0173204	1.98034	0.34062
cg15925089	-0.00580606	1.83704	0.34062
cg27580689	-0.0709762	1.98033	0.34062
cg27349795	0.00739098	1.98029	0.340625
cg09628488	0.0657665	1.98027	0.340626
cg10533411	-0.00653071	1.98027	0.340626
cg00032884	0.0182928	1.83697	0.340628
cg04781018	0.044179	1.83696	0.340629
cg03940153	-0.0084728	1.83696	0.34063
cg01298611	0.00848567	2.26292	0.340631
cg13696550	0.0140929	1.98021	0.340632
cg04151384	-0.0052654	1.83693	0.340633
cg06856555	-0.0229392	1.83693	0.340633
cg22125950	0.241118	1.9802	0.340633
cg23345515	-0.0170088	1.98018	0.340635
cg19759549	-0.0377053	1.83691	0.340636
cg06094046	0.040016	1.83689	0.340637
cg13840767	-0.00716675	1.98016	0.340637
cg05303009	-0.117764	1.83688	0.340638
cg15845365	-0.0859875	1.98013	0.34064
cg00468846	0.0532873	1.98012	0.340641
cg12369532	-0.0222532	1.98012	0.340641
cg21911075	0.118237	1.98009	0.340644
cg03559433	0.0179605	1.98007	0.340646
cg00221625	-0.00695425	1.98007	0.340647
cg10809147	0.0202782	1.8368	0.340647
cg26292806	-0.0102871	1.8368	0.340647
cg26369484	-0.037321	1.98004	0.340649
ch.1.2344685R	-0.00602643	1.83675	0.340653
cg00355089	-0.0116397	1.83675	0.340653
cg04744713	0.10819	1.98	0.340653
cg26114878	0.0207067	1.83675	0.340653
cg20731384	0.0874518	1.83674	0.340654
cg24806646	0.0179788	1.83673	0.340656
cg09663214	-0.0171555	1.97994	0.340659
cg02878244	0.147154	1.83669	0.34066
cg05128056	0.00836121	2.26252	0.340663
cg02929310	0.131104	1.9799	0.340664
cg06870753	-0.0705281	1.83664	0.340666
cg10846969	0.0175577	1.83663	0.340667
cg00491418	-0.0183865	1.83663	0.340667
cg03624415	-0.00774167	1.97985	0.340668
cg08114216	0.0954071	1.97984	0.340669
cg09247880	-0.0112855	1.97984	0.340669
cg07417683	-0.0127327	1.97982	0.340671
cg11583479	0.15386	1.9798	0.340674
cg04212414	-0.0653675	1.83656	0.340674
cg16137487	0.108237	1.83655	0.340676
cg16989989	-0.159907	1.83653	0.340678
cg02957924	-0.0540233	1.83652	0.340679
cg24436264	-0.0103995	1.83652	0.340679
cg05953676	0.00738813	2.2623	0.340681
cg03074579	-0.0294185	1.97972	0.340682
cg19001263	-0.251372	1.97971	0.340682
cg01022974	-0.0149132	1.83649	0.340683
cg07296313	-0.0401451	1.97964	0.340689
cg14986172	0.0209435	1.83641	0.340691
cg12443799	0.0412023	1.97961	0.340692
cg19456079	-0.0181958	1.83639	0.340694
cg14544673	0.221442	1.97958	0.340695
cg26883517	-0.0524621	1.83636	0.340697
cg03876032	-0.0328513	1.97952	0.340702
cg05571610	0.0923818	1.97949	0.340704
cg14161192	-0.00463655	1.83628	0.340706
cg24865887	-0.015656	1.97944	0.340709
cg18448246	-0.0203706	1.83624	0.340711
cg27433759	-0.0350736	1.97939	0.340714
cg09342330	-0.00539837	1.8362	0.340715
cg05935240	-0.0355869	1.83619	0.340716
cg23259681	0.0265212	1.83619	0.340716
cg25751295	-0.00562324	1.97933	0.34072
cg01001659	-0.0204763	1.83613	0.340723
cg16204345	-0.0232359	1.83613	0.340723
cg16881657	0.0414203	1.83613	0.340723
cg09590468	-0.0389453	1.83612	0.340724
cg24525480	0.0091944	1.97927	0.340726
cg21832537	0.10509	1.97927	0.340727
cg06495131	-0.0126992	1.97926	0.340728
cg12340947	-0.0147095	1.97925	0.340729
cg02413470	0.0252604	1.97924	0.340729
cg08317963	-0.0136483	1.83607	0.340729
cg17234520	0.0425183	1.83607	0.34073
cg19127747	0.107912	1.83606	0.340731
cg01592350	0.0318042	1.83602	0.340735
cg11855803	-0.0382585	1.97918	0.340736
cg20253442	0.0376384	1.97917	0.340737
cg18100935	0.0597268	1.836	0.340738
cg05654340	-0.00542475	1.83599	0.340739
cg23246939	0.037193	1.83598	0.34074
cg13298932	-0.00582409	1.83597	0.340741
cg10504751	-0.00563895	1.97912	0.340742
cg19079769	0.0619778	1.83596	0.340742
cg01658259	-0.00904133	1.83592	0.340746
cg26672104	-0.0265081	1.97904	0.34075
cg08105503	-0.0105673	1.83589	0.340751
cg05640538	0.0086833	1.97903	0.340751
cg21711827	-0.0380472	1.83588	0.340752
cg22168321	-0.0151074	1.979	0.340753
cg27225975	-0.0122144	1.97899	0.340754
cg08021602	-0.00728982	2.26141	0.340754
cg00836091	-0.00626683	1.97899	0.340755
cg25377206	-0.00729088	2.26137	0.340757
cg00067126	-0.00748389	1.83582	0.340758
cg08513943	-0.0489397	1.97895	0.340758
cg07870541	0.0246311	1.83581	0.340759
cg21122643	-0.156018	1.97894	0.340759
cg10717214	0.0665393	1.97893	0.34076
cg12424907	0.0601486	1.97893	0.34076
cg08177815	-0.154178	1.83578	0.340762
cg06644978	-0.0292082	1.83577	0.340763
cg24599759	-0.204421	1.9789	0.340763
cg12604154	-0.0167799	1.83575	0.340765
cg15609237	-0.00448321	1.83575	0.340766
cg18579327	-0.00445558	1.83575	0.340766
cg03857318	-0.0639443	1.97885	0.340768
cg08527187	0.0318596	1.97884	0.340769
cg00077307	0.00500676	1.8357	0.340772
cg14783675	0.00791774	1.8357	0.340772
cg00972296	-0.00960051	1.83569	0.340772
cg00323535	0.00597169	1.83567	0.340775
cg17615629	-0.0071493	1.97878	0.340775
cg03538613	-0.0399626	1.97878	0.340776
cg03646740	-0.0796491	1.83566	0.340776
cg19230639	-0.0867486	1.83566	0.340776
cg23564028	0.00609016	1.97876	0.340778
cg08897422	-0.0469816	1.83563	0.34078
cg07956897	-0.00706025	1.97874	0.34078
cg14167673	-0.0065434	1.83561	0.340781
cg15889017	-0.00476934	1.8356	0.340783
cg27145339	-0.00623111	1.8356	0.340783
cg19011770	-0.0189134	1.83558	0.340785
cg05359960	-0.0449406	1.83558	0.340785
cg10931366	-0.00985492	1.97868	0.340786
cg21258529	0.0276678	1.83557	0.340787
cg00308361	-0.0638869	1.97866	0.340787
cg07753669	0.130822	1.97865	0.340788
cg03275375	0.0528642	1.97863	0.340791
cg14504826	-0.257687	1.97863	0.340791
cg01303569	-0.0796865	1.83553	0.340791
cg09495416	-0.00743794	2.26096	0.340791
cg16562376	-0.0128178	1.9786	0.340793
cg06400229	-0.0645601	1.9786	0.340793
cg25420779	0.0435092	1.8355	0.340794
cg05941292	-0.0109557	2.26086	0.340798
cg11012412	0.0408252	1.97855	0.340799
cg02081001	-0.0477253	1.97854	0.3408
cg08433720	0.00558536	1.97853	0.340801
cg16352344	0.168173	1.83544	0.340801
cg23841608	0.0773815	1.83542	0.340803
cg08452766	-0.0533122	1.83542	0.340803
cg26134615	-0.027229	1.83541	0.340804
cg27045845	-0.0468756	1.83541	0.340804
cg16887292	0.076053	1.83539	0.340806
cg10628683	0.0169582	1.83539	0.340807
cg01715455	0.045184	1.97847	0.340807
cg02566789	0.0070514	1.83538	0.340808
cg24934413	0.0166711	1.83536	0.34081
cg20401955	-0.204389	1.97843	0.340811
cg13153009	0.0301762	1.97841	0.340812
cg09900152	0.0462862	1.83533	0.340813
cg25518302	-0.0149517	1.97839	0.340814
cg11866789	-0.0205005	1.83532	0.340815
cg08841897	0.154212	1.83531	0.340815
cg12204149	0.0707944	1.83531	0.340816
cg05617623	0.122699	1.8353	0.340816
cg07075387	-0.00758304	2.26064	0.340816
cg25696006	-0.0346146	1.83528	0.340819
cg11987321	-0.0426673	1.83527	0.34082
cg11386324	-0.0688409	1.83526	0.340821
cg05229802	0.0110728	1.97832	0.340822
cg26144324	-0.00750897	1.97832	0.340822
cg13168351	-0.0282922	1.97831	0.340823
cg23800435	-0.0321011	1.9783	0.340823
cg00327939	0.0449491	1.83521	0.340827
cg26716823	-0.00724318	1.97825	0.340828
cg07837520	-0.00821696	2.26045	0.340832
cg06930722	-0.0317873	1.97819	0.340834
cg00081084	-0.0351446	1.83511	0.340838
cg09724878	-0.0042159	1.8351	0.340839
cg06675531	-0.0101547	1.97814	0.34084
cg15486282	-0.00533818	1.97812	0.340841
cg20989218	-0.013445	1.97809	0.340844
cg02820283	-0.0349496	2.26028	0.340846
cg09784070	0.0191904	1.97808	0.340846
cg13999877	-0.00908313	1.83503	0.340847
cg17820459	0.0638124	1.83502	0.340848
cg20587213	0.036294	1.97806	0.340848
cg22046508	0.019452	2.26024	0.340849
cg15918454	-0.00670459	1.97802	0.340852
cg10149856	-0.0124405	1.83498	0.340852
cg00910355	-0.0307799	1.83496	0.340855
cg12311493	0.0351144	1.97798	0.340855
cg21431715	0.0785051	1.83495	0.340856
cg07929768	-0.111666	1.97797	0.340856
cg11852579	0.0839845	1.83494	0.340857
cg05962028	-0.00781501	2.26013	0.340858
cg08415172	-0.105215	1.83493	0.340859
cg16908766	0.0783817	1.83492	0.34086
cg03020925	0.0127926	1.83491	0.34086
cg01699967	-0.0147777	1.97792	0.340861
cg00089566	0.0355052	1.97792	0.340861
cg21163311	0.0977022	1.97791	0.340862
cg06218533	-0.0505434	1.97791	0.340862
cg12651561	-0.00833934	1.97791	0.340863
cg12447069	-0.00633974	1.83489	0.340863
cg24906527	-0.0216009	1.83488	0.340863
cg19361904	-0.148767	1.83488	0.340863
cg03232695	0.0646647	1.83485	0.340867
cg02775377	0.0481951	1.83485	0.340867
cg09010346	-0.00567828	1.83484	0.340868
cg00870007	-0.0290176	1.97785	0.340868
cg25162822	0.0286612	1.83483	0.340869
cg14780914	-0.00781151	1.83483	0.34087
cg05625741	-0.013155	1.83483	0.34087
cg18744802	0.00575218	1.97783	0.340871
cg23790478	-0.00815469	2.25997	0.340871
cg04172345	0.0743287	1.83481	0.340872
cg00735196	-0.00850659	1.8348	0.340873
cg04544118	-0.048666	1.97779	0.340875
cg11106793	-0.124022	1.97779	0.340875
cg07148752	-0.00606744	1.83477	0.340876
cg23357130	-0.00643994	1.83477	0.340876
cg01345727	0.0778377	1.97775	0.340879
cg16079898	0.0392385	1.83475	0.340879
cg04787575	0.0558218	1.97773	0.340881
cg01519350	-0.0079132	1.97772	0.340881
cg05216722	-0.0288956	1.83471	0.340883
cg26632239	0.0368253	1.83471	0.340883
cg07896351	0.220229	1.83468	0.340887
cg03764701	-0.0396752	1.97766	0.340888
cg05853402	0.138704	1.83467	0.340888
cg24495851	-0.0302522	1.83466	0.340888
cg23101005	-0.104872	1.97764	0.340889
cg18456312	0.0525836	1.83464	0.340891
cg11473417	0.216376	1.97763	0.340891
cg11433622	-0.0109831	1.83463	0.340892
cg04175782	0.0830509	1.97761	0.340892
cg13602478	0.0336267	1.9776	0.340893
cg14494113	0.0404182	1.8346	0.340895
cg00534479	0.159155	1.8346	0.340895
cg10186992	-0.00749672	2.25966	0.340897
cg10136340	-0.0479739	1.97757	0.340897
cg10718618	0.0111064	1.83459	0.340897
cg12041206	-0.0692662	1.97755	0.340898
cg18229095	0.0832185	1.83455	0.340901
cg03849279	0.0490363	1.83453	0.340903
cg10733323	-0.0202099	1.97748	0.340906
cg20699027	-0.044008	1.8345	0.340907
cg00728507	-0.0090529	2.2595	0.340909
cg27459307	0.0347731	1.97744	0.340909
cg16901840	-0.0150734	1.97744	0.34091
cg00010946	-0.0073619	2.25949	0.34091
cg18346531	-0.107364	1.83445	0.340913
cg26690334	0.206334	1.97739	0.340914
cg19319563	-0.0419018	1.97735	0.340919
cg27016929	-0.00949307	1.83439	0.340919
cg10118647	-0.0782707	1.97734	0.340919
cg16429758	-0.0441615	1.83438	0.34092
cg27253907	-0.0194908	1.83438	0.34092
cg11759930	-0.0129865	1.83438	0.340921
cg23047499	-0.00720981	1.97733	0.340921
cg00500037	0.115805	1.97732	0.340922
cg05047493	-0.00620448	1.83434	0.340925
cg04537014	-0.0107607	1.83433	0.340925
cg05791779	0.0148238	1.97724	0.34093
cg19080590	0.00684934	1.97724	0.34093
cg17977862	0.0124947	1.97722	0.340932
cg22335847	-0.103373	1.83428	0.340932
cg02452840	-0.00639137	1.83428	0.340932
cg23623824	0.0157934	1.97722	0.340932
cg21189480	-0.106053	1.97721	0.340933
cg13848951	0.0454504	1.83427	0.340933
cg13812890	-0.0204766	1.9772	0.340934
cg25204150	-0.139474	1.83425	0.340934
cg03539151	-0.0101944	1.97713	0.340941
cg03010958	0.086608	1.83417	0.340944
cg10000830	0.0765965	1.83415	0.340946
cg14071599	0.0954325	1.97707	0.340947
cg24849565	-0.00562288	1.83411	0.340951
cg17757825	-0.0319028	1.97702	0.340952
cg19528830	0.015427	1.97698	0.340956
cg24521382	0.038508	1.97698	0.340956
cg19228230	0.0585533	1.97696	0.340958
cg07410597	0.0711802	1.83403	0.34096
cg08970050	-0.00559552	1.83402	0.340961
cg07022477	-0.0133527	1.97692	0.340962
cg01794633	0.0468143	1.83399	0.340965
cg22961275	0.00766827	2.25882	0.340965
cg16758362	0.0129804	2.2588	0.340966
cg20472500	-0.00539109	1.97688	0.340966
cg04440325	-0.0641833	1.97688	0.340966
cg19196862	0.0439178	1.97687	0.340967
cg11241083	-0.0739219	1.83395	0.340968
cg08219107	-0.00728724	1.83395	0.340969
cg23906191	0.11469	1.97682	0.340972
cg23894226	-0.0457659	1.97681	0.340973
cg13840476	0.0716161	1.83384	0.340981
cg00838032	-0.0208524	1.83384	0.340981
cg05708544	-0.019937	1.83384	0.340981
cg04618263	-0.0978322	1.83383	0.340982
cg26529329	0.143447	1.97669	0.340985
cg14864311	0.0359613	1.97668	0.340986
cg19556613	0.038211	2.25855	0.340987
cg23250528	-0.0774808	1.83377	0.340989
cg22797944	-0.0115884	1.83377	0.34099
cg10310847	0.0219376	1.83376	0.34099
cg12061113	-0.0246363	1.83375	0.340991
cg16968994	-0.0192456	1.8337	0.340997
cg07906239	-0.0685842	1.97655	0.340999
cg14285447	-0.0297649	1.97655	0.340999
cg00298595	-0.0125285	1.97652	0.341002
cg26852723	-0.0198362	1.97651	0.341003
cg02263426	-0.0491131	1.97651	0.341003
cg20008173	0.111174	1.83364	0.341004
cg08592734	-0.00532125	1.83362	0.341006
cg06687707	0.0299579	1.8336	0.341008
cg12561924	0.0249159	1.97645	0.341009
cg10731295	0.0126635	1.83359	0.341009
cg25123046	0.0340895	1.83359	0.341009
cg14917072	-0.0152303	1.97645	0.341009
cg12717591	-0.0238222	1.97644	0.34101
cg24536399	-0.0236415	1.83356	0.341013
cg01400671	-0.0317222	1.83356	0.341013
cg14500151	-0.0428123	1.83353	0.341016
cg27173510	0.021862	1.97638	0.341016
cg16399069	-0.0142517	1.97638	0.341016
cg22745167	-0.0153336	1.83352	0.341018
cg14866504	-0.00631387	1.97636	0.341018
cg01929615	-0.0185863	1.8335	0.34102
cg19083491	-0.0540155	1.83349	0.341021
cg27614432	-0.0055372	1.97633	0.341021
cg20891842	0.0414585	1.83347	0.341023
cg13640057	-0.106818	1.9763	0.341024
cg04335449	-0.0109341	1.9763	0.341024
cg13235624	-0.0254641	1.83346	0.341024
cg19726599	-0.0555753	1.83345	0.341025
cg23715505	-0.0231706	1.83342	0.341028
cg19311102	0.0394409	1.8334	0.34103
cg06858181	0.0632509	1.83337	0.341034
cg25094891	-0.0308085	1.97617	0.341037
cg00405677	-0.0257191	1.83332	0.341039
cg06008404	-0.00738901	2.2579	0.34104
cg13365874	-0.079733	1.83332	0.34104
cg22647407	-0.00579713	1.8333	0.341042
cg12995048	0.143967	1.97611	0.341043
cg11729455	-0.172174	1.9761	0.341044
cg26263421	0.0112582	1.9761	0.341044
cg27291735	0.0315397	1.97609	0.341045
cg25519842	0.0867893	1.83326	0.341046
cg19383656	-0.0055118	1.97606	0.341048
cg26153688	0.0954747	1.83322	0.341051
cg00890632	0.00831484	2.25775	0.341052
cg00870166	-0.140282	1.83319	0.341055
cg07041214	-0.0286447	1.97597	0.341057
cg18381880	-0.00491852	1.83311	0.341063
cg10356363	0.0326203	1.97589	0.341066
cg00124133	0.0163464	1.83307	0.341068
cg05731717	0.042289	1.83306	0.341069
cg13272742	-0.0057724	1.97584	0.34107
cg01762070	-0.0313014	1.83305	0.34107
cg16974433	-0.0106627	2.25751	0.341071
cg06324869	0.0332284	1.97582	0.341072
cg08218588	0.0594984	1.83302	0.341074
cg27304079	-0.00448551	1.833	0.341076
cg24721056	0.0239397	1.833	0.341076
cg01720357	-0.0391285	1.833	0.341076
cg01111217	-0.0171661	1.83298	0.341078
cg09634226	-0.00702959	1.97575	0.341079
cg04618327	0.069943	1.97572	0.341082
cg09941381	-0.00443511	1.83293	0.341084
cg17055322	0.139844	1.83291	0.341086
cg08393424	0.0355654	1.97568	0.341087
cg14998926	0.0133865	1.97566	0.341088
cg06912355	0.0812865	1.97565	0.341089
cg13354046	0.00436105	1.83287	0.34109
cg23523937	0.0220044	1.97561	0.341093
cg07584721	0.0426467	1.83285	0.341093
cg17707203	0.0418595	1.97559	0.341096
cg00118712	-0.00998086	1.83282	0.341097
cg19650416	-0.0175135	1.83281	0.341097
cg01620868	-0.172129	1.8328	0.341099
cg04782470	0.00561957	1.83279	0.3411
cg12533748	-0.056239	1.97554	0.3411
cg02473480	0.0152836	1.97553	0.341101
cg16678522	-0.0460179	1.83277	0.341101
cg06996029	-0.00729645	2.25712	0.341103
cg14667925	-0.0400244	1.97551	0.341103
cg27025478	-0.0491418	1.83275	0.341105
cg19025191	-0.024644	1.83273	0.341107
cg04922947	-0.0110721	1.97544	0.34111
cg01377604	0.0516484	1.97542	0.341112
cg02204831	-0.0378961	1.97538	0.341116
cg12489739	-0.0271433	1.97538	0.341116
cg08849613	0.0412843	1.83264	0.341117
cg13447855	-0.0133546	1.97538	0.341117
cg23936098	-0.00579466	1.97537	0.341117
cg05981794	-0.0299718	1.97536	0.341118
cg02019747	-0.00511825	1.83263	0.341118
cg20099830	-0.080221	1.83261	0.34112
cg09325360	0.0890777	1.8326	0.341121
cg14851468	0.00922372	1.97531	0.341124
cg05652973	-0.035161	1.83257	0.341125
cg07161888	-0.00833293	1.9753	0.341125
cg14965708	0.0140715	1.83257	0.341125
cg24405174	0.0812212	1.83256	0.341126
cg01101742	0.00422179	1.83255	0.341127
cg16968421	-0.0323667	1.83255	0.341127
cg24407589	0.0176436	1.83254	0.341128
cg04661335	-0.0375697	1.83254	0.341128
cg15361028	-0.0152538	1.83253	0.341129
cg24204878	0.0616436	1.97525	0.341129
cg02556067	-0.0289581	1.83253	0.341129
cg04058752	0.0294567	1.83251	0.341132
cg24628272	-0.0313516	1.97521	0.341134
cg01737548	-0.023953	1.83247	0.341136
cg03867475	0.0218306	1.83243	0.34114
cg15482122	-0.0303244	1.83243	0.341141
cg17331315	-0.0101703	1.83241	0.341143
cg25675404	-0.0174996	1.97509	0.341145
cg05232089	0.0394193	1.83236	0.341148
cg03813153	-0.0722327	1.83236	0.341148
cg12813621	0.0389687	1.83236	0.341148
cg09718037	-0.0169309	1.97506	0.341149
cg08064345	-0.177451	1.97506	0.341149
cg01835530	-0.0120083	1.83235	0.341149
cg04293328	-0.00824184	1.97504	0.34115
cg01156663	-0.023144	1.83233	0.341151
cg15869021	-0.019503	1.97501	0.341154
cg01852977	0.0193296	1.97501	0.341154
cg14591123	0.00744816	2.25646	0.341157
cg20830867	-0.224992	1.97497	0.341157
cg10491993	-0.00706656	1.97497	0.341158
cg24219697	0.0143878	1.97497	0.341158
cg22327338	0.0514561	1.83226	0.341159
cg15163363	0.0847202	1.83225	0.34116
cg04738877	-0.0383062	1.97492	0.341163
cg23745767	0.0585543	1.83222	0.341164
cg15264273	-0.0299859	1.97489	0.341165
cg00485350	0.0236094	1.83221	0.341166
cg20071227	-0.159595	1.8322	0.341166
cg07894501	-0.00568046	1.83219	0.341167
cg20372167	-0.0221145	1.97485	0.341169
cg01106792	-0.0160038	1.83217	0.34117
cg25478114	-0.0184307	1.83216	0.341171
cg00902602	0.0107388	1.83215	0.341172
cg10317198	-0.00978916	1.83215	0.341172
cg24285514	-0.0420963	1.97482	0.341173
cg12520231	-0.00436917	1.83214	0.341173
cg26277754	-0.0321556	1.97481	0.341174
cg03151540	-0.00554106	1.97479	0.341175
cg08789908	-0.0259845	1.97479	0.341176
cg05988147	0.0405602	1.83211	0.341177
cg05684665	-0.00757287	1.97476	0.341179
cg14848862	0.0398813	1.83207	0.341181
cg25026949	0.0351854	1.83207	0.341181
cg20535646	0.013537	1.83205	0.341184
cg07324516	0.0980182	1.83205	0.341184
cg07929310	-0.00601542	1.83204	0.341184
cg04920044	-0.00944896	1.9747	0.341185
cg17312650	0.0598422	1.83202	0.341186
cg06119449	0.00834204	2.25607	0.341189
cg19937578	-0.0173097	1.97464	0.341191
cg10488946	-0.0496157	1.83197	0.341192
cg03553689	-0.00577258	1.97462	0.341192
cg17428950	-0.0142312	1.83197	0.341193
cg05456561	0.0187835	2.25602	0.341193
cg00612526	0.0479468	1.97461	0.341194
cg23912399	-0.0151255	1.97461	0.341194
cg17528257	-0.112469	1.97459	0.341196
cg12125605	-0.121007	1.97456	0.341199
cg18570947	-0.00732818	2.25591	0.341202
cg06779432	0.0860547	1.83186	0.341205
cg08763351	-0.00893555	1.83186	0.341205
cg15033284	0.0304983	1.97449	0.341206
cg02933962	0.0328381	1.83183	0.341208
cg07245558	-0.0125897	1.83183	0.341208
cg11714327	-0.116267	1.97445	0.34121
cg13787025	-0.0169157	1.83181	0.34121
cg16658346	-0.00819052	1.9744	0.341214
cg14722509	0.00545671	1.9744	0.341215
cg17157208	0.0271577	1.83176	0.341216
cg02252216	-0.007501	2.25574	0.341216
cg08014661	-0.0758298	1.83175	0.341217
cg18490269	0.00766461	1.97438	0.341217
cg17467487	-0.0291199	1.83173	0.34122
cg03179500	0.0461685	1.8317	0.341223
cg24459738	-0.00780881	1.97432	0.341223
cg19076265	0.0572515	1.97431	0.341224
cg19571469	-0.0161325	1.83168	0.341224
cg05301359	-0.00961196	1.83164	0.34123
cg06688790	-0.0113283	1.97425	0.34123
cg21457676	-0.00964064	1.97424	0.341231
cg16134077	-0.17303	1.83163	0.341231
cg25553924	0.0684471	1.83162	0.341232
cg10234776	-0.0106717	1.83161	0.341233
cg14795690	-0.0718946	1.8316	0.341235
cg23383871	0.0172738	1.9742	0.341235
cg13450576	-0.0218795	1.9742	0.341235
cg21747876	-0.0610747	1.83159	0.341235
cg18284616	-0.0404289	1.83158	0.341237
cg07368694	-0.0321548	1.83156	0.341238
cg04613834	0.140505	1.83155	0.34124
cg26537640	0.137346	1.97414	0.341241
cg11889875	-0.0202835	1.83153	0.341242
cg25329377	-0.0810438	1.83153	0.341242
cg10366786	-0.00807625	1.9741	0.341245
cg24142775	-0.00600909	1.97409	0.341246
cg23566468	-0.0496042	1.8315	0.341246
cg13956401	0.0611756	1.97409	0.341246
cg25974723	-0.0247092	1.83148	0.341247
cg22130008	0.067272	1.83148	0.341247
cg02224323	-0.00691074	1.83148	0.341248
cg20140940	-0.0927184	1.97407	0.341248
cg01937780	0.012778	1.97406	0.341249
cg15109791	0.0203697	1.97406	0.341249
cg04895225	0.0481265	1.83146	0.34125
cg23041169	-0.0661535	1.83144	0.341253
cg03258293	0.0991657	1.97402	0.341253
cg05412459	-0.102413	1.83142	0.341255
cg13040418	0.087733	1.974	0.341255
cg12592815	0.0673351	1.83141	0.341255
cg08559843	-0.0105642	1.83141	0.341256
cg25551219	-0.0137389	1.83141	0.341256
cg24798930	0.0245006	1.97399	0.341256
cg00848283	0.310299	1.97398	0.341257
cg20552768	0.00638681	1.97395	0.34126
cg06649639	0.0174932	1.97394	0.341261
cg19917496	0.0186652	1.83135	0.341262
cg17173816	0.0266924	1.97392	0.341263
cg07925066	-0.00455078	1.83134	0.341263
cg09108752	0.0584823	1.97392	0.341263
cg09965388	-0.00709945	1.97391	0.341264
cg04431313	-0.0125141	2.25513	0.341266
cg27474087	-0.0242939	1.83131	0.341266
cg01224393	-0.164418	1.83131	0.341266
cg01831107	-0.0105048	1.83131	0.341267
cg07066571	-0.0209875	1.83131	0.341267
cg10230535	0.0205386	1.97387	0.341268
cg00152095	0.023546	1.97383	0.341272
cg26570448	-0.0184778	1.97382	0.341273
cg01710413	0.120798	1.83125	0.341274
cg02938407	0.0357526	1.83124	0.341274
cg11870866	0.0292613	1.9738	0.341275
cg10297792	-0.036366	1.83124	0.341275
cg18535410	-0.0207491	2.255	0.341277
cg18260343	-0.00814296	1.97378	0.341277
cg10782958	0.0785737	1.83119	0.34128
ch.7.23291137F	-0.00540583	1.97374	0.341282
cg07935784	-0.17454	1.9737	0.341285
cg11590780	-0.0100201	1.9737	0.341286
cg08839306	-0.00978952	2.25487	0.341287
cg19494453	-0.0385631	1.83113	0.341287
cg20504925	-0.0562488	1.97368	0.341288
cg09156693	-0.0482892	1.83112	0.341289
cg12044250	-0.0201832	1.83111	0.341289
cg12487655	0.169852	1.97365	0.34129
cg07376566	0.134837	1.83109	0.341291
cg08567182	-0.0466216	1.97363	0.341293
cg02559822	-0.0284902	1.83108	0.341293
cg14309276	-0.0600717	1.97361	0.341294
cg23932063	-0.0153497	1.83106	0.341295
cg21475154	-0.0723918	1.83106	0.341295
cg01788191	0.0285372	1.9736	0.341296
cg27510960	-0.042885	1.83105	0.341296
cg26469140	-0.0619499	1.97358	0.341298
cg08196553	0.035197	1.97357	0.341298
cg23136573	0.067784	1.83103	0.341298
cg16509357	-0.00629096	1.97356	0.341299
cg27640254	-0.0120302	1.83102	0.3413
cg17883067	-0.0065371	1.97356	0.3413
cg01300623	-0.0180493	1.83101	0.3413
cg20248356	-0.00567752	1.831	0.341301
cg23898477	-0.204136	1.97353	0.341302
cg13011518	0.0717945	1.97353	0.341303
cg03103608	0.11379	1.83098	0.341305
cg23879164	0.0185705	1.9735	0.341305
cg00201968	-0.120473	1.83097	0.341305
cg02031063	-0.014344	1.97348	0.341307
cg08363441	-0.0122421	1.97346	0.341309
cg17480461	0.0481255	1.97346	0.34131
cg15860538	0.119852	1.83092	0.341311
cg03216229	0.0171705	1.97344	0.341311
cg08179913	-0.0323346	1.97344	0.341311
cg24033559	-0.00486801	1.83092	0.341311
cg19108435	-0.037273	1.83091	0.341312
cg22955491	-0.01369	1.97343	0.341313
cg17528648	0.00481335	1.8309	0.341313
cg08571637	-0.020766	1.8309	0.341313
cg14676666	-0.0229957	1.97341	0.341315
cg17384064	0.0247424	1.83088	0.341315
cg04645050	0.0961877	1.97339	0.341316
ch.22.26442001R	-0.00538719	1.97337	0.341318
cg04262883	0.163799	1.97335	0.341321
cg10575616	-0.0164938	1.97335	0.341321
ch.1.55181547R	-0.0321722	1.83082	0.341322
cg15693944	-0.0418867	1.97333	0.341322
cg21320221	0.0119411	1.83082	0.341322
cg03117733	0.0278348	1.97333	0.341323
cg03952488	-0.0130758	1.97332	0.341323
cg13021569	0.0129058	1.97331	0.341324
cg07435966	-0.0428086	1.83078	0.341327
cg00576132	0.0957769	1.83077	0.341327
cg14937784	0.0134567	1.97327	0.341328
cg07011538	-0.0844986	1.83075	0.34133
cg15396325	-0.00756998	1.83075	0.341331
cg13898384	-0.00811276	2.25434	0.341331
cg08145590	-0.0297086	1.97323	0.341332
cg07865418	-0.166855	1.97321	0.341334
cg07787049	0.0203078	1.83071	0.341335
cg15159327	-0.01178	1.8307	0.341336
cg07780895	-0.174027	1.97318	0.341337
cg21388745	-0.0106845	2.25421	0.341341
cg14758072	0.226114	1.97314	0.341342
cg19954427	-0.020639	1.97313	0.341343
cg03309251	0.0231635	1.9731	0.341345
cg13626907	-0.00836605	1.83054	0.341354
cg09974109	0.103243	1.83054	0.341354
cg01324291	0.133738	1.83053	0.341355
cg20937981	-0.00848142	1.97297	0.341358
cg03677665	0.0169037	1.83048	0.341361
cg07690910	-0.0218285	1.83046	0.341363
cg04600094	-0.024858	1.97293	0.341363
cg05240976	-0.00537359	1.9729	0.341366
cg03705500	-0.0596633	1.83043	0.341367
cg19405718	-0.00728223	2.25382	0.341372
cg15936439	-0.0109647	1.97282	0.341373
cg03686067	-0.082469	1.97282	0.341374
cg25970082	-0.0121368	1.83036	0.341374
cg15620207	-0.00546501	1.97281	0.341375
cg14785777	0.0318131	1.97278	0.341378
cg05357761	0.0156695	1.97277	0.341378
cg12604850	-0.0415707	1.97277	0.341379
cg12479705	-0.00873815	1.97277	0.341379
cg15167810	0.024462	1.83031	0.341379
cg22572173	0.0512924	1.83026	0.341386
cg19402179	0.0487033	1.83025	0.341386
cg27520905	-0.0165903	1.83024	0.341387
cg13771271	0.0135611	1.83023	0.341389
cg07220939	-0.107177	1.97266	0.34139
cg08619455	-0.126202	1.97262	0.341394
cg02273122	0.128376	1.9726	0.341396
cg24461952	-0.0715751	1.9726	0.341396
cg00698997	-0.0383944	1.83017	0.341396
cg00428377	0.0247617	1.83016	0.341397
cg09931140	0.0687964	1.83014	0.3414
cg16405582	-0.00808203	1.97254	0.341402
cg16512615	-0.00624314	1.97253	0.341402
cg08942269	-0.0119773	1.83011	0.341403
cg06529767	-0.0719133	1.97253	0.341403
cg25221954	-0.0152577	1.97253	0.341403
cg12189137	-0.0784556	1.97252	0.341404
cg14652638	-0.00469531	1.8301	0.341404
cg12400342	-0.0169981	1.83008	0.341406
cg21496096	0.0256341	1.97247	0.341409
cg05045161	-0.00504352	1.83004	0.34141
cg22160185	0.059372	1.83004	0.341411
cg02029844	-0.0517289	1.97244	0.341411
cg00249522	-0.0118407	1.83003	0.341411
cg10841831	-0.0223668	1.82999	0.341416
cg15544765	0.050878	1.97238	0.341418
cg08943374	-0.0356978	1.82994	0.341421
cg23240895	-0.0591503	1.97232	0.341424
cg09953995	0.0852783	1.82991	0.341425
cg17019362	-0.0404945	1.82991	0.341426
cg00164641	-0.00791457	2.25316	0.341427
cg26585100	-0.0785721	1.97229	0.341427
cg13018447	-0.132513	1.82989	0.341428
cg16916907	0.0201986	1.97223	0.341433
cg16214653	0.00957423	1.82982	0.341435
cg25939644	-0.0266849	1.82982	0.341435
cg06001734	-0.109367	1.9722	0.341436
cg25883405	0.0728857	1.8298	0.341438
cg03601057	0.0249444	1.8298	0.341438
cg27033190	-0.00837301	1.97213	0.341443
cg02514143	-0.00783202	2.25296	0.341443
cg21301550	-0.030632	1.82975	0.341444
cg01126999	0.0242775	1.97212	0.341444
cg23174550	0.204912	1.97211	0.341445
cg10598117	0.187217	1.9721	0.341446
cg13318771	-0.0116859	1.9721	0.341446
cg22076160	-0.020815	1.9721	0.341446
cg07007336	0.0806039	1.97209	0.341447
cg08638169	-0.0255757	1.97208	0.341448
cg00047117	-0.0255519	1.82971	0.341448
cg16700555	-0.0389552	1.97208	0.341448
cg06091035	-0.14666	1.82969	0.34145
cg08207209	-0.00759771	1.97201	0.341455
cg18143333	0.06193	1.97199	0.341457
cg00465267	-0.0272571	1.97198	0.341458
cg24346915	-0.0162198	1.97198	0.341458
cg25924990	0.0166047	1.97194	0.341462
cg17013990	-0.00765611	1.97193	0.341463
cg23944682	-0.0343842	1.82957	0.341464
cg14563558	0.0294112	1.82956	0.341465
cg05111037	0.0346107	1.82956	0.341465
cg11171778	-0.00896071	1.9719	0.341467
cg15896482	0.0485724	1.82952	0.341469
cg01828631	-0.0208833	1.97186	0.34147
cg18153955	-0.00737795	1.82951	0.341471
cg27662674	0.0583145	1.97185	0.341471
cg15183126	-0.00906013	1.97185	0.341471
cg02063759	0.0198175	1.82948	0.341474
cg00437192	0.0801322	1.97181	0.341476
cg18744792	0.0228404	1.97178	0.341479
cg24223927	-0.0242198	1.97177	0.34148
cg17087984	-0.0249371	1.97176	0.34148
cg27499827	0.0852776	1.97175	0.341481
cg20809470	-0.0456637	1.97175	0.341481
cg19220825	-0.025296	1.82941	0.341482
cg23727072	0.101617	1.82939	0.341483
cg24023498	-0.0133377	1.97173	0.341484
cg04173852	-0.015828	1.82939	0.341484
cg18682080	-0.00490341	1.82939	0.341484
cg25185710	-0.0244734	1.97171	0.341485
cg07894567	-0.0399383	1.97168	0.341488
cg20145079	-0.173526	1.97168	0.341488
cg06615444	-0.0573072	1.82935	0.341489
cg16554148	0.0357698	1.97168	0.341489
cg08029920	0.0260277	1.82934	0.34149
cg14396356	-0.0504729	1.82933	0.341491
cg07054754	0.0355413	1.82933	0.341491
cg07791987	-0.0243908	1.82933	0.341491
cg12366998	0.0416157	1.97165	0.341492
cg08056558	0.0228817	1.82931	0.341493
cg04976479	-0.00603355	1.97162	0.341494
cg05546264	-0.016774	1.97162	0.341495
cg15769424	-0.00515936	1.82929	0.341495
cg09150450	0.0822528	1.97161	0.341495
cg25110757	-0.110234	1.82927	0.341497
cg08910705	-0.0094449	1.97158	0.341498
cg18291057	-0.00526996	1.82925	0.3415
ch.17.230463R	-0.0281834	1.82925	0.3415
cg14843670	-0.0669028	1.82924	0.341501
cg13118406	-0.0255124	1.82923	0.341502
cg05847901	-0.0123488	1.97151	0.341505
cg04930596	0.0356093	1.9715	0.341506
cg15345847	0.0784919	1.9715	0.341507
cg03762364	0.0599814	1.97148	0.341509
cg12590945	0.0588466	1.82917	0.341509
cg08015755	-0.00440153	1.82915	0.341511
cg07852422	-0.0139449	1.82915	0.341512
cg01519733	-0.121753	1.97144	0.341513
cg05021121	0.0325823	1.82913	0.341513
cg06579782	0.0132817	1.97142	0.341514
cg24082880	0.168803	1.8291	0.341517
cg22349718	0.0714327	1.97137	0.341519
cg25046748	0.0395152	1.82908	0.341519
cg00609333	-0.0543945	1.82907	0.34152
cg24139222	0.0054251	1.82906	0.341522
cg02052217	-0.0249077	1.82905	0.341523
cg02680441	-0.0170543	1.82904	0.341523
cg23335946	-0.0154722	1.97132	0.341524
cg05081225	-0.0531212	1.97131	0.341526
cg04591230	0.356708	1.97129	0.341527
cg16327338	-0.0521864	1.82899	0.341529
cg24071200	-0.0414993	1.97127	0.34153
cg06781833	0.0300201	1.82898	0.34153
cg11096993	0.0968096	1.82898	0.341531
cg09522426	-0.019834	1.82897	0.341531
cg19032862	-0.0238179	1.82895	0.341534
cg25957677	-0.057182	1.82894	0.341535
cg23803868	0.0449853	1.82894	0.341535
cg13411015	-0.0154521	1.9712	0.341537
cg13151474	0.0529605	1.82892	0.341537
cg14152068	0.124197	1.82891	0.341538
cg24336674	-0.0528717	1.82889	0.34154
cg23200841	-0.00544407	1.82889	0.34154
cg27629317	0.0359672	1.97114	0.341543
cg15368822	0.00744289	2.25174	0.341543
cg03022395	0.0209818	2.25172	0.341544
cg26332187	-0.0112857	1.97111	0.341546
cg00007675	-0.0628298	1.97111	0.341546
cg18612461	0.0394832	1.82884	0.341546
cg03594827	0.190067	1.97107	0.341549
cg16665231	-0.0402371	1.8288	0.34155
cg20646491	0.106432	1.82879	0.341552
cg06286920	-0.0262955	1.82877	0.341554
cg21958676	-0.036533	1.82876	0.341555
cg00890930	0.0123149	1.97101	0.341556
cg01234760	-0.0421452	1.971	0.341557
cg14250089	0.0116355	1.97099	0.341558
cg19733633	-0.140323	1.82872	0.34156
cg09123307	-0.00503462	1.82872	0.34156
cg05516243	0.0680415	1.97096	0.341561
cg03726529	-0.0813312	1.82864	0.341569
cg17481743	0.034488	1.97087	0.341569
cg06090806	0.0138927	1.97087	0.341569
cg03292992	-0.0629621	1.97086	0.341571
cg23032993	0.0155876	1.97085	0.341571
cg13612106	-0.00973689	1.82859	0.341574
cg06103812	0.00788256	2.25136	0.341574
cg19659378	0.0417158	1.82859	0.341575
cg23414262	-0.0172402	1.97081	0.341575
cg00611549	-0.0635038	1.97081	0.341576
cg21594651	-0.0508342	1.82855	0.341579
cg08798349	-0.0387758	1.82855	0.341579
cg13182163	0.0353373	1.97075	0.341582
cg26664797	0.00551511	1.82849	0.341586
cg09427644	-0.0105178	1.97069	0.341588
cg00202029	-0.0296866	1.97068	0.341588
cg00825705	0.00984867	2.25118	0.341589
cg11915001	-0.137258	1.97067	0.34159
cg26170191	-0.0165727	1.97067	0.34159
cg01986502	-0.00854653	2.25115	0.341591
cg17210021	-0.0441527	1.82844	0.341591
cg00994306	0.0978735	1.82844	0.341591
cg24385940	-0.0489075	1.82844	0.341592
cg11760356	0.0672195	1.82843	0.341592
cg20245727	-0.00611744	1.82843	0.341592
cg10557312	-0.0723074	1.82843	0.341593
cg13744589	-0.0968108	1.82841	0.341595
cg24814621	-0.0552328	1.97062	0.341595
cg13246642	0.00843481	2.25109	0.341596
cg13238680	-0.025936	1.97061	0.341596
cg00516966	0.0596947	1.82839	0.341597
cg06002683	-0.0138685	1.97058	0.341599
cg14401451	-0.151472	1.82837	0.341599
cg15494704	0.146882	1.82837	0.3416
cg20602843	-0.0706007	1.97056	0.341601
cg07221824	-0.00868108	1.82835	0.341601
cg27369542	-0.0392126	1.82834	0.341603
cg19780807	-0.0236095	1.82834	0.341603
cg09531541	0.080382	1.82831	0.341606
cg26593849	-0.0149475	1.82831	0.341606
cg11012585	-0.0421045	1.97051	0.341606
cg04741118	0.082785	1.97051	0.341606
cg03829142	-0.0424475	1.9705	0.341607
cg12920464	0.0258485	1.9705	0.341607
cg18231048	-0.00627713	1.97046	0.341611
cg18527423	-0.0281221	1.97045	0.341612
cg17618942	0.0525111	1.82826	0.341612
cg25690149	0.0184129	1.97044	0.341613
cg06723414	0.0691185	1.82825	0.341613
cg18853490	-0.0635684	1.82823	0.341615
cg04241034	0.0306112	1.97042	0.341615
cg05164495	-0.117021	1.97042	0.341615
cg17576891	-0.0572138	1.97042	0.341615
cg23335976	-0.0834948	1.82823	0.341616
cg17686661	-0.0413856	1.97038	0.341619
cg18467053	-0.0378401	1.97037	0.34162
cg01869761	0.00727427	1.97036	0.341621
cg04547423	-0.0805341	1.97035	0.341622
cg22282697	-0.0293511	1.82816	0.341623
cg02517261	-0.0164599	1.97034	0.341623
cg18074450	-0.0776105	1.82815	0.341624
cg04843968	0.0868619	1.97031	0.341626
cg21438588	0.0424342	1.82814	0.341626
cg27286231	-0.0475034	1.82812	0.341627
cg19497548	-0.11378	1.9703	0.341627
cg17732033	0.0404967	1.97027	0.34163
cg17889623	0.131889	1.97026	0.341631
cg07895143	0.0466039	1.97025	0.341632
cg04596182	-0.0194726	1.82806	0.341634
cg17950095	-0.010738	1.82806	0.341634
cg05944914	0.0728758	1.82805	0.341635
cg21301341	-0.0253011	1.82805	0.341635
cg04467738	0.0643002	1.82804	0.341637
cg00820065	-0.0149201	1.97021	0.341637
cg18581682	-0.00439824	1.82803	0.341638
cg26128977	-0.0123053	1.82803	0.341638
cg15353844	-0.00790605	1.82802	0.341639
cg24132580	-0.00884336	1.97015	0.341642
cg08488494	0.0306547	1.97014	0.341643
cg03229986	0.0758368	1.82797	0.341644
cg21349214	-0.0601563	1.97012	0.341645
cg21955622	0.00756177	2.25047	0.341647
cg00063828	0.0884001	1.82795	0.341647
cg18609061	-0.0135457	1.97007	0.34165
cg20695175	-0.0360753	1.97007	0.34165
cg27446233	0.0212061	1.97006	0.341651
cg03760316	-0.0095201	1.97005	0.341653
cg11683714	-0.0279501	1.82786	0.341657
cg05002868	0.136328	1.96999	0.341658
cg06604823	0.0711915	1.96998	0.341659
cg11514962	-0.0796093	1.96998	0.34166
cg07102397	-0.0662421	1.82781	0.341663
cg26950369	-0.0270149	1.96994	0.341664
cg06302025	0.0265913	1.96994	0.341664
cg05955332	0.143505	1.8278	0.341664
cg13660695	-0.0180118	1.8278	0.341664
cg18039687	0.0635371	1.8278	0.341664
cg24441626	-0.0589755	1.96993	0.341664
cg23481102	0.0216227	1.82779	0.341664
cg15731470	-0.018991	1.96991	0.341667
cg04172010	0.0491919	1.82777	0.341667
cg17706137	-0.00705849	1.82777	0.341667
cg18216674	-0.00531155	1.82774	0.341671
cg21003470	-0.0198487	1.96987	0.341671
cg24245418	0.010673	1.96986	0.341671
cg10971159	-0.0673217	1.82773	0.341672
cg23701857	0.0211037	1.96985	0.341672
cg10600534	-0.0664703	1.96985	0.341672
cg08759359	0.0351721	1.82771	0.341674
cg06145238	0.0616398	1.8277	0.341675
cg05613015	0.0318449	1.8277	0.341676
cg26372842	0.0411772	1.82769	0.341677
cg13788197	0.0211376	1.82769	0.341677
cg25692507	-0.139127	1.82768	0.341677
cg04513125	-0.0379422	1.82765	0.341681
cg17763346	0.023616	2.25004	0.341682
cg09084461	0.0270408	1.82764	0.341682
cg11398228	-0.024966	1.82763	0.341684
cg11228680	-0.0845584	1.82762	0.341684
cg27365190	0.0583355	1.82761	0.341685
cg19531495	0.0620344	1.82761	0.341686
cg18372847	-0.106533	1.8276	0.341686
cg07466531	-0.00733961	2.24998	0.341687
cg20706837	-0.00829917	1.96971	0.341687
cg04925085	-0.00587397	1.96969	0.341689
cg14516538	-0.0212549	1.82757	0.34169
cg26272425	0.0121002	2.24993	0.341691
cg20535781	-0.0350755	1.96964	0.341694
cg02739280	-0.0751351	1.82752	0.341696
cg13808561	-0.0102186	1.82752	0.341696
cg12599136	-0.0452183	1.82751	0.341697
cg01164791	0.00788793	2.2498	0.341702
cg08817883	-0.0684096	1.96956	0.341702
cg04832544	-0.0221186	1.96955	0.341703
cg04188862	-0.019052	1.96955	0.341703
cg16799351	0.011913	1.96954	0.341704
cg20176573	-0.00638078	1.82743	0.341706
cg21244322	-0.0104649	1.96951	0.341706
cg07530925	-0.0251752	1.82741	0.341708
cg21287329	-0.0872448	1.82741	0.341708
cg02704535	-0.0142548	1.82741	0.341708
cg08810063	0.0709244	1.96948	0.34171
cg24977244	-0.0420647	1.96947	0.341711
cg12869732	-0.00713248	1.96946	0.341712
cg06159394	0.0102769	2.24968	0.341712
cg21208100	0.0347777	1.96944	0.341714
cg09153950	-0.0153558	1.96943	0.341715
cg24937642	0.011166	1.96943	0.341715
cg09611911	0.0391608	1.82733	0.341718
cg06959142	0.0398941	1.82732	0.341718
cg13482984	0.145844	1.96939	0.341719
cg22523050	-0.0205687	1.82731	0.341719
cg13504243	-0.029752	1.82731	0.341719
cg19057882	-0.00723267	1.82731	0.341719
cg10754796	0.121571	1.96938	0.34172
cg14206172	-0.00537391	1.96938	0.34172
cg21759874	-0.0193121	1.82729	0.341721
cg16989117	0.00861841	1.82729	0.341722
cg17820025	0.0499248	1.82729	0.341722
cg01404522	0.0184765	1.82727	0.341724
cg14575584	-0.0162611	1.96933	0.341724
cg08763559	-0.0522079	1.82725	0.341727
cg05211920	0.0785161	1.82723	0.341728
cg24527183	-0.0815395	1.82719	0.341733
cg13839855	-0.00749317	2.24941	0.341733
cg02772754	-0.00504096	1.82718	0.341734
cg06694132	0.00946909	1.82716	0.341736
cg26154886	0.0341814	1.96922	0.341736
cg11596097	0.0228562	1.82715	0.341738
cg07195622	-0.0107244	1.96919	0.341739
cg14279425	0.0115696	1.82713	0.34174
cg06688989	-0.0254682	1.82712	0.341741
cg18526332	-0.0106215	1.8271	0.341743
cg02769380	-0.0427313	1.82709	0.341744
cg11689625	-0.10112	1.82709	0.341745
cg24265997	-0.0109176	1.96913	0.341745
cg22971415	-0.00454867	1.82708	0.341745
cg09277365	-0.0210421	1.82707	0.341746
cg15962671	-0.103015	1.82706	0.341748
cg27567544	-0.0229426	1.82705	0.341749
cg25637463	0.021281	1.96908	0.341751
cg09232037	-0.00548795	1.82702	0.341752
cg16061810	0.00547966	1.96906	0.341752
cg22611980	-0.0500196	1.827	0.341754
cg01656376	0.0121308	1.82698	0.341757
cg23966970	-0.0197977	1.82696	0.341759
cg26276733	-0.0192592	1.96898	0.34176
cg00852033	0.0906516	1.82695	0.34176
cg08754478	-0.0734475	1.82692	0.341763
cg12441964	-0.0442677	1.8269	0.341766
cg12344602	-0.0880704	1.82689	0.341767
cg25055892	-0.056509	1.96891	0.341767
cg10063845	-0.149874	1.9689	0.341768
cg00652772	0.069124	1.82688	0.341769
cg13464745	-0.0360546	1.82687	0.341769
cg09399176	-0.121441	1.82687	0.341769
cg10960357	0.0182135	1.96889	0.341769
cg27279897	0.0679797	1.82685	0.341772
cg19838659	-0.148216	1.82685	0.341772
cg18760360	0.088163	1.96884	0.341774
cg14202338	0.155381	1.96883	0.341776
cg15370783	-0.0152015	1.82681	0.341776
cg26342465	0.00819883	2.24889	0.341776
cg10362977	0.0289245	1.96882	0.341777
cg07880337	-0.0123816	1.8268	0.341777
cg16775254	-0.0364538	1.8268	0.341777
cg06319762	0.113636	1.9688	0.341778
cg15241471	-0.107812	1.82677	0.34178
cg15345910	-0.093723	1.82674	0.341784
cg17417291	0.047813	1.82672	0.341787
cg21086877	-0.0631077	1.9687	0.341788
cg25571973	-0.0273582	1.9687	0.341789
cg12040726	-0.0239031	1.82669	0.341789
cg03068949	-0.0240577	1.82667	0.341792
cg02736966	0.0438076	1.96866	0.341793
cg19293681	0.0359991	1.82666	0.341793
cg07475520	-0.0226513	1.96865	0.341793
cg27155168	0.0463245	1.96865	0.341793
cg08115957	-0.00875799	1.96865	0.341794
cg11702768	-0.0460938	1.82665	0.341794
cg01489177	-0.0521524	1.82665	0.341795
cg27024127	-0.0169254	1.96864	0.341795
cg00060956	0.0126851	1.82664	0.341795
cg03466434	-0.0796364	1.9686	0.341799
cg06566193	-0.0511949	1.82661	0.341799
cg12327890	-0.0262321	1.96858	0.341801
cg23217983	-0.110445	1.82659	0.341801
cg21838952	-0.0140988	1.82656	0.341804
cg18991240	-0.00737952	1.82655	0.341805
cg03631743	-0.0106368	1.96853	0.341806
cg01114937	-0.0172347	1.82653	0.341807
cg14138827	0.0401132	1.82653	0.341808
cg05451884	-0.0194146	1.9685	0.341808
cg20334079	-0.0312292	1.8265	0.341811
cg23241737	0.0739921	1.96847	0.341812
cg06505666	-0.00496152	1.82647	0.341814
cg25137155	-0.0471586	1.82646	0.341816
cg25631723	-0.0120273	1.82646	0.341816
cg24827511	-0.0307779	1.82645	0.341817
cg13924195	0.0412424	1.82645	0.341817
cg06100108	0.0436915	1.96841	0.341818
cg15453482	-0.0123628	1.82644	0.341818
cg17670975	-0.0183151	1.82644	0.341818
cg20311847	-0.0717682	1.82644	0.341818
cg22388954	0.0331606	1.82643	0.341819
cg17692970	0.0105928	2.24836	0.34182
cg02300216	-0.0768471	1.96838	0.341821
cg18748888	-0.0134916	1.82641	0.341822
cg15029420	-0.0226493	1.82634	0.341829
cg12118857	0.019755	1.82634	0.341829
cg21308016	0.118811	1.96826	0.341832
cg00563229	0.018568	1.96826	0.341832
cg02634272	-0.00744037	1.82631	0.341833
cg11814312	-0.0185191	1.82631	0.341833
cg15550435	-0.00730535	2.24815	0.341837
cg19560081	0.0694927	1.82625	0.341839
cg05100917	-0.00710631	1.82622	0.341843
cg03242448	-0.0307614	1.82621	0.341844
cg18145105	-0.0581252	1.96815	0.341844
cg25309767	-0.0930867	1.96809	0.34185
cg08000261	0.135823	1.96809	0.34185
cg04032861	-0.00821629	1.82615	0.34185
cg00439752	-0.0984188	1.96806	0.341853
cg08367175	-0.00910246	1.96804	0.341854
cg06515041	-0.00793556	1.96804	0.341855
cg22244768	0.0258012	1.96801	0.341858
cg14234512	-0.0159159	1.968	0.341859
cg10693635	0.0825215	1.82606	0.341861
cg12043818	0.0106648	2.24785	0.341861
cg05212836	-0.0151355	1.82602	0.341866
cg24954665	0.0104941	1.96792	0.341867
cg21238276	0.140322	1.826	0.341868
cg26873705	-0.00858855	1.96789	0.34187
cg24951899	0.0149122	1.82596	0.341873
cg15410759	0.101725	1.82595	0.341873
cg26714968	0.0179694	1.82595	0.341874
cg09045731	-0.00694467	1.82595	0.341874
cg05032264	-0.0248094	1.96785	0.341874
cg13229810	-0.0172192	1.96785	0.341874
cg27277620	-0.0405712	1.82594	0.341875
cg13303328	-0.0245133	1.96781	0.341878
cg00582714	-0.0160497	1.82591	0.341878
cg25400243	-0.0140568	1.96781	0.341878
cg01460228	-0.0115444	1.8259	0.341879
cg09835424	-0.0196433	1.9678	0.341879
cg09885086	-0.00610408	1.8259	0.341879
cg06683411	0.0550986	1.96778	0.341881
cg03627295	-0.0394998	1.96778	0.341881
cg12442902	0.0130675	1.96776	0.341883
cg07325614	-0.0323643	1.96774	0.341885
cg21187007	-0.0397885	1.82584	0.341886
cg10780525	-0.0203223	1.96773	0.341886
cg26581669	0.097716	1.82583	0.341887
cg24352768	-0.077583	1.96771	0.341889
cg02685945	-0.019183	1.96769	0.34189
cg18680650	-0.204721	1.96767	0.341892
cg16345720	0.00939236	2.24746	0.341893
cg27537673	-0.0355192	1.82578	0.341893
cg25806307	-0.00427516	1.82575	0.341896
cg11332168	0.0665292	1.82575	0.341897
cg05837113	0.0408907	1.96762	0.341897
cg03698702	-0.00577724	1.96761	0.341898
cg03209384	0.0616061	1.82573	0.341898
cg22596282	-0.0416827	1.96759	0.3419
cg10139648	-0.0649941	1.96758	0.341901
cg18077387	0.0485156	1.96755	0.341904
cg00360414	0.0781452	1.82567	0.341905
cg25000382	-0.00559416	1.82565	0.341907
cg21675254	0.0246721	1.96752	0.341907
cg11086843	0.0115518	1.96748	0.341911
cg01043153	0.0143214	1.96748	0.341912
cg03873771	-0.150435	1.82561	0.341912
cg02210133	0.072156	1.82559	0.341914
cg09516930	0.171458	1.82558	0.341915
cg13959100	-0.0351963	1.82558	0.341916
cg05778706	-0.0060256	1.82558	0.341916
cg07353266	0.0322904	1.82557	0.341917
cg07927909	0.146133	1.96741	0.341919
cg14045626	0.0236838	1.96738	0.341921
cg25872941	-0.00596836	1.96738	0.341921
cg23552440	-0.0408755	1.82552	0.341922
cg25357163	0.02812	1.96736	0.341923
cg24051057	-0.00730861	1.96731	0.341928
cg17797973	-0.00725895	2.24703	0.341929
cg20872461	-0.00659979	1.82542	0.341934
cg08693580	-0.0057017	1.96725	0.341935
cg24398381	-0.015131	1.82541	0.341935
cg14445273	-0.0084083	1.82539	0.341937
cg18436972	-0.0276983	1.82538	0.341938
cg12257588	0.0241569	1.96721	0.341938
cg16108817	-0.0183337	1.82538	0.341938
cg13873337	-0.0519649	1.82538	0.341938
cg09205538	-0.00532975	1.82538	0.341939
cg13251788	-0.010692	1.9672	0.34194
cg07796475	-0.00775527	1.82536	0.341941
cg24885126	0.0072684	2.24688	0.341941
cg22030102	0.0195266	1.82535	0.341941
cg05174710	-0.00726086	2.24684	0.341944
cg14551991	-0.0121182	1.96715	0.341945
cg26589485	0.00994871	1.96714	0.341945
cg05605996	-0.0274104	1.96714	0.341945
cg10098582	0.0268434	1.82529	0.341948
cg18314695	0.138115	1.82529	0.341949
cg15304921	-0.0163837	1.82528	0.341949
cg00609239	-0.143753	1.96707	0.341952
cg21165027	0.0454739	1.96705	0.341955
cg09407650	-0.0386581	1.82521	0.341958
cg18874907	-0.00734736	2.24665	0.34196
cg10415209	-0.0102676	1.82519	0.34196
cg03375669	-0.0273442	1.82517	0.341962
cg08266882	0.0498979	1.82517	0.341962
cg26481500	0.0115413	1.96697	0.341963
cg06517956	0.0374657	1.82516	0.341963
cg13200848	-0.0124609	1.96696	0.341964
cg09923293	0.0215157	1.96695	0.341965
cg04030905	-0.00686161	1.82513	0.341967
cg18146799	-0.0106764	1.96692	0.341967
cg25359645	-0.0203415	1.9669	0.34197
cg12443284	0.0735577	1.96687	0.341973
cg02054724	0.129239	1.82507	0.341974
cg08022070	0.0216748	1.96686	0.341974
cg21228957	-0.00436282	1.82506	0.341974
cg26348684	-0.0268923	1.82506	0.341974
cg07381930	0.0368596	1.96684	0.341976
cg09464883	-0.0190359	2.24643	0.341977
cg18293250	0.050232	1.82502	0.341979
cg13820979	-0.0243409	1.82502	0.341979
cg18260985	-0.0856044	1.96681	0.341979
cg16340388	-0.0277289	1.9668	0.34198
cg12622597	0.0568201	1.82501	0.34198
cg16902559	-0.00990395	1.825	0.341981
cg24048200	-0.0930415	1.82499	0.341982
cg03446458	0.0294944	1.96676	0.341984
cg03528558	0.0109855	2.24634	0.341985
cg21030800	-0.0921736	1.96673	0.341987
cg11000427	0.231334	1.96672	0.341987
cg25072319	-0.0144914	1.96669	0.341991
cg05537380	0.00684556	1.96668	0.341992
cg02769451	-0.0338386	1.96667	0.341993
cg05923105	-0.0655117	1.82488	0.341995
cg09636079	0.0097428	1.82488	0.341995
cg18654122	-0.0210625	1.96663	0.341997
cg11923920	-0.00735348	2.24615	0.342
cg14995018	0.0473619	1.82482	0.342002
cg14941073	-0.00958797	1.82479	0.342005
cg06628901	-0.00889512	2.2461	0.342005
cg07122123	-0.130137	1.96654	0.342006
cg03703031	0.0178982	1.96654	0.342006
cg06026468	-0.0382755	1.82476	0.342008
cg11792856	0.00721001	1.82475	0.342009
cg04639421	0.0572888	1.82473	0.342012
cg16115588	-0.0215836	1.96647	0.342014
cg15720127	-0.00605206	1.82471	0.342014
cg10897384	-0.0238303	1.8247	0.342015
cg09687864	-0.049365	1.96645	0.342016
cg17845533	0.153471	1.96644	0.342016
cg17524651	0.0715267	1.82467	0.342019
cg20199738	-0.0132168	1.96639	0.342021
cg25828093	-0.0364693	1.82462	0.342024
cg12393156	-0.00973552	1.96635	0.342026
cg15776432	0.016517	1.82459	0.342027
cg00796233	-0.00561098	1.82458	0.342029
cg08124867	-0.0447546	1.96631	0.342029
cg08262002	0.0146169	1.96629	0.342031
cg25714012	-0.0178221	1.96626	0.342034
cg27252164	0.0354663	1.96626	0.342035
cg08150568	0.0965749	1.96623	0.342037
cg19590927	-0.0399292	1.82445	0.342044
cg10096796	-0.0115313	1.82445	0.342044
cg11385565	0.0146008	1.96616	0.342045
cg07411973	-0.0105741	1.82444	0.342045
cg07856521	-0.0497595	1.82444	0.342045
cg00699996	-0.0202102	1.96613	0.342048
cg19671437	0.0184055	1.96612	0.342048
cg14797402	-0.00592876	1.96609	0.342051
cg24725657	0.00632256	1.82438	0.342052
cg24039471	0.0201086	2.24552	0.342053
cg12618171	-0.00750457	1.82435	0.342056
cg05003723	-0.0171994	1.82434	0.342056
cg08200952	-0.0353763	1.82434	0.342056
cg26184673	0.0234164	1.82434	0.342056
cg08414888	-0.0166034	1.82433	0.342058
cg17425069	0.0632121	1.96602	0.342059
cg27503275	-0.0473708	1.82431	0.34206
cg04744755	0.0147907	1.96598	0.342063
cg26092776	-0.119423	1.82425	0.342066
cg27622325	0.0873345	1.96593	0.342068
cg13593553	0.0491948	1.96591	0.34207
cg18379780	-0.0193143	1.9659	0.342071
cg19649235	-0.0202924	1.96585	0.342076
cg13164537	0.176528	1.96584	0.342077
cg12335056	0.0463704	1.82411	0.342082
cg18718647	0.0760736	1.96578	0.342083
cg23936477	-0.0194604	1.96578	0.342083
cg24585817	0.0951443	1.96578	0.342083
cg19412076	-0.0105622	1.82407	0.342087
cg18889938	-0.00415913	1.82406	0.342088
cg19759405	-0.0166092	1.96573	0.342088
cg09715269	-0.0243042	1.96571	0.34209
cg26820811	0.00567698	1.96568	0.342093
cg26077454	0.0362343	1.824	0.342094
cg05274996	0.0964777	1.824	0.342095
cg25350464	0.11829	1.82397	0.342098
cg01756638	-0.00731191	2.24495	0.342099
cg25144109	-0.0925828	1.82396	0.3421
cg13153540	0.0427702	1.96558	0.342103
cg02250581	0.00699128	1.96557	0.342104
cg01938887	-0.00730639	2.24487	0.342105
cg18478911	0.0217965	1.8239	0.342106
cg16508692	-0.0203351	1.82389	0.342107
cg08805863	0.00727835	2.24484	0.342108
cg03271533	0.159954	1.96553	0.342108
cg20173387	-0.00687135	1.96553	0.342109
cg23740491	0.0866323	1.96551	0.34211
cg04157255	-0.0958829	1.82386	0.342111
cg26767761	-0.0232869	1.9655	0.342111
cg18197318	-0.00785926	2.2448	0.342112
cg16681597	-0.025723	1.96549	0.342112
cg20754980	0.00785625	2.24478	0.342113
cg10537769	-0.103542	1.82384	0.342113
cg14527022	-0.0205253	1.96546	0.342116
cg08905347	0.0765231	1.82381	0.342117
cg26004664	-0.0303936	1.96543	0.342119
cg09452432	0.00980948	1.96542	0.342119
cg24454374	-0.0397601	1.96542	0.342119
cg10741934	-0.0223504	1.82376	0.342122
cg00449868	0.0240088	1.82376	0.342122
cg17215399	0.027092	1.96537	0.342124
cg01647724	0.0497146	1.82374	0.342125
cg06175415	-0.0811793	1.96536	0.342125
cg23682765	-0.0963029	1.96534	0.342127
cg12097191	-0.140209	1.96533	0.342128
cg05889085	-0.0183586	1.96529	0.342132
cg00584530	-0.00736277	2.24454	0.342133
cg21226992	0.0505025	1.82365	0.342134
cg16705481	-0.00819666	1.82362	0.342138
cg06835707	-0.0500848	1.82357	0.342143
cg06834503	-0.00539329	1.82357	0.342143
cg07865166	0.129096	1.96517	0.342144
cg05522047	-0.01541	1.82355	0.342146
cg20987762	-0.291367	1.96515	0.342146
cg02212626	-0.047728	1.96514	0.342147
cg12393533	-0.00626795	1.82353	0.342148
cg26199919	0.0191131	1.82353	0.342148
cg10836250	-0.0101844	1.82352	0.342149
cg10632672	0.091618	1.96512	0.342149
cg09439817	0.121185	1.82351	0.342151
cg25612710	-0.00592233	1.82351	0.342151
cg22768082	0.0133464	1.96508	0.342154
cg14038644	0.0405728	1.96507	0.342154
cg10937131	-0.00690828	1.96501	0.34216
cg27162392	-0.0230573	1.82342	0.342161
cg11673175	0.0740196	1.96499	0.342163
cg05849149	0.100545	1.96497	0.342164
cg19920922	-0.0171153	1.82337	0.342166
cg10347828	-0.0460031	1.82337	0.342166
cg21913582	-0.0201562	1.96495	0.342166
cg24469757	-0.00730705	2.24413	0.342166
cg17705615	-0.0479565	1.82337	0.342167
cg01255021	0.0111935	1.96494	0.342168
cg22210905	0.0950465	1.96493	0.342169
cg22730137	0.0869275	1.82335	0.342169
cg04314825	-0.0108478	1.82333	0.342171
cg08759770	0.0843421	1.82333	0.342171
cg24678972	0.104561	1.82332	0.342171
cg22079161	0.00589729	1.96489	0.342172
cg00505801	0.0275488	1.82331	0.342173
cg13179058	0.0101012	1.82329	0.342176
cg05970432	-0.0364241	1.82327	0.342177
cg06491828	-0.108963	1.96484	0.342178
cg15874358	-0.0103769	1.96483	0.342178
cg16468729	-0.0338343	1.82324	0.342181
cg27349687	0.00836943	1.96481	0.342181
cg05518283	-0.00554461	1.96481	0.342181
cg16607945	0.0429337	1.9648	0.342181
cg01075553	0.0592325	1.82323	0.342182
cg03027179	-0.00597283	1.82323	0.342182
cg14280393	-0.031692	1.82323	0.342183
cg08558449	0.101669	1.82322	0.342183
cg02756845	0.149467	1.82322	0.342184
cg03514770	-0.015961	1.96476	0.342186
cg18707985	0.0115866	1.82319	0.342187
cg27581871	0.0832068	1.96475	0.342187
cg13820260	-0.117486	1.96474	0.342188
cg20476019	-0.113515	1.96473	0.342189
cg05594814	-0.0204426	1.96472	0.34219
cg07180509	-0.00758851	2.24383	0.342191
cg12560320	0.0121772	1.82315	0.342191
cg15994330	-0.108047	1.82314	0.342192
cg10740422	-0.023372	1.82313	0.342194
cg24646067	-0.0248333	1.8231	0.342197
cg07504431	-0.0258751	1.82309	0.342198
cg21395655	0.00777936	2.24374	0.342199
cg12313158	-0.0641537	1.82308	0.342199
cg01688243	0.0270286	1.9646	0.342202
cg07529834	0.0574586	1.82305	0.342202
cg08976919	0.0708362	1.82305	0.342203
cg01431952	0.0236973	1.82305	0.342203
cg00220248	0.0199191	1.82304	0.342203
cg03574735	0.069902	1.96458	0.342204
cg14459011	-0.0387675	1.82302	0.342206
cg06937595	0.0645735	1.82301	0.342207
cg11711525	-0.0599941	1.823	0.342209
cg11793126	0.0654155	1.82299	0.34221
cg12236345	0.064592	1.82295	0.342214
cg19019944	0.116793	1.82294	0.342215
cg10966568	-0.0588475	1.96446	0.342216
cg12284235	-0.0114345	1.96445	0.342217
cg18239175	0.0642243	1.82292	0.342218
cg18380562	-0.0652848	1.82289	0.34222
cg26085520	-0.141758	1.82284	0.342227
cg17739908	0.00760785	1.96436	0.342227
cg09377926	0.117399	1.96435	0.342227
cg07140250	0.0197607	1.96432	0.34223
cg13430542	-0.0312259	1.8228	0.342231
cg10975939	-0.0328033	1.9643	0.342232
cg00558689	-0.019207	1.82278	0.342233
cg09767245	-0.0275933	1.82277	0.342234
cg14026704	0.0296032	1.96428	0.342234
cg06095510	0.00602237	1.96428	0.342235
cg14010966	-0.00967898	2.24327	0.342237
cg14420072	-0.0280516	1.96425	0.342238
cg07024453	0.0408394	1.82273	0.342239
cg02746161	-0.0799107	1.82272	0.34224
cg13764828	0.0161561	1.82269	0.342243
cg22893248	0.0511728	1.82266	0.342247
cg02246922	0.0206646	1.96415	0.342247
cg00221327	-0.0103022	1.96414	0.342249
cg14708050	0.042028	1.96412	0.342251
cg08223837	-0.00962538	2.2431	0.342251
cg22308240	-0.106059	1.96411	0.342252
cg18304704	0.0892414	1.96409	0.342254
cg09917360	-0.119565	1.82259	0.342255
cg19619331	-0.0257625	1.82259	0.342255
cg16586480	-0.00747546	1.96408	0.342255
cg17857974	0.0568153	1.96404	0.342258
cg16806696	0.0167569	1.82255	0.342259
cg14401624	-0.0340755	1.82255	0.342259
cg18339589	0.0586121	1.96403	0.34226
cg26131754	-0.0147812	1.964	0.342262
cg20696578	0.200506	1.82252	0.342263
cg22634413	-0.0278573	1.82251	0.342263
cg11251498	-0.0247614	1.96399	0.342264
cg08124213	0.0260247	1.96397	0.342265
cg26056720	0.0468916	1.96396	0.342267
cg25179983	-0.0152909	2.24287	0.34227
cg17279138	-0.00744544	1.82246	0.34227
cg03424826	-0.00663072	1.96392	0.342271
cg18402987	-0.0159037	1.96391	0.342272
cg14255040	0.0364452	1.96389	0.342274
cg24455192	0.0718301	1.96388	0.342275
cg20730595	0.0291283	1.82241	0.342275
cg22704527	-0.00747694	2.2428	0.342276
cg02665317	-0.0067293	1.8224	0.342276
cg12855224	-0.0633699	1.96386	0.342276
cg01307229	0.152396	1.96385	0.342277
cg11851976	0.083601	1.82239	0.342277
cg22827124	-0.0809916	1.82238	0.342279
cg25256110	0.0764714	1.96381	0.342281
cg09769060	-0.0117373	1.82233	0.342284
cg02823212	-0.018562	1.82233	0.342284
cg06981386	-0.0114665	1.96378	0.342285
cg08482145	0.0207628	1.82233	0.342285
cg16516272	0.022368	1.8223	0.342288
cg24144570	-0.154039	1.82229	0.342289
cg01649837	-0.0181903	1.82228	0.34229
cg21492616	-0.0993063	1.96373	0.34229
cg09786701	-0.123434	1.82226	0.342292
cg26992644	0.050697	1.82223	0.342296
cg13173342	-0.00903878	1.82223	0.342296
cg08724710	-0.019923	1.96367	0.342296
cg26893451	-0.0277366	1.82221	0.342298
cg11112021	0.0175284	1.8222	0.342299
cg19102557	0.0304417	1.96363	0.3423
cg13282363	-0.0172179	1.82217	0.342302
cg26177181	0.0325543	1.82217	0.342302
cg20834073	-0.0109355	1.82216	0.342303
cg06610259	0.0705879	1.96359	0.342303
cg03394413	-0.0202487	1.96359	0.342304
cg00691830	0.0134075	1.96358	0.342305
cg03997755	-0.0368186	1.96358	0.342305
cg12603131	-0.00781022	1.96354	0.342309
cg02610005	-0.065319	1.82207	0.342314
cg26875902	-0.00728929	2.24233	0.342315
cg17007647	-0.00547179	1.82204	0.342317
cg14449473	0.0632042	1.82203	0.342318
cg11201931	-0.0312179	1.82202	0.342319
cg12283656	-0.00948993	1.82202	0.342319
cg01021374	-0.138278	1.82201	0.342321
cg13831459	-0.00555452	1.9634	0.342323
cg02304623	0.0345962	1.9634	0.342323
cg05997801	0.017276	1.96339	0.342324
cg23222274	-0.151389	1.96339	0.342324
cg04960987	-0.0344202	1.96337	0.342326
cg25475865	0.00646263	1.96336	0.342327
cg10327009	0.111283	1.96333	0.342331
cg13909342	0.148471	1.96332	0.342332
cg27348125	-0.0482156	1.8219	0.342333
cg26278103	0.0697251	1.8219	0.342333
cg02266482	-0.0478845	1.96322	0.342341
cg19840088	-0.0702313	1.82183	0.342341
cg09191810	-0.00424113	1.82179	0.342346
cg13185573	-0.0225126	1.96314	0.342349
cg08694723	-0.030064	1.96314	0.342349
cg07040075	0.0884595	1.82175	0.342351
cg21830726	-0.0207043	1.82174	0.342351
cg10989441	-0.00896268	1.82173	0.342353
cg21938778	-0.0522592	1.9631	0.342353
cg07924154	-0.105826	1.96309	0.342355
cg27258787	-0.0048296	1.82169	0.342357
cg09258150	0.105854	1.82169	0.342357
cg14297455	0.00943865	2.24179	0.342359
cg06827611	-0.0447354	1.82167	0.342359
cg00166216	0.0339152	1.82165	0.342361
cg21841046	0.0752624	1.963	0.342364
cg18129971	0.018808	1.82161	0.342366
cg09184464	-0.0349277	1.96297	0.342366
cg24786196	0.0885256	1.8216	0.342367
cg18328871	-0.00725219	2.24169	0.342367
cg27300870	-0.0192417	1.96294	0.342369
cg06282665	-0.00806967	1.96293	0.342371
cg16049537	-0.0506763	1.82155	0.342372
cg01334549	-0.0540122	1.9629	0.342373
cg03307806	0.179213	1.96288	0.342376
cg22000727	-0.056385	1.82152	0.342376
cg01037617	-0.0199762	1.82152	0.342376
cg03462329	0.299011	1.96287	0.342377
cg10345613	-0.011372	1.96287	0.342377
cg00844298	-0.0448513	1.96286	0.342378
cg05931249	0.0832812	1.8215	0.342379
cg09681660	-0.253989	1.96284	0.34238
cg26229538	-0.00976266	1.82147	0.342382
cg24726716	0.0252636	1.82144	0.342385
cg22480783	0.0109704	1.96276	0.342388
cg05789938	-0.00724498	2.24142	0.342389
cg12095549	-0.0817651	1.8214	0.34239
cg09156198	-0.00919442	2.24136	0.342394
cg17239714	-0.113383	1.96266	0.342398
cg21110833	-0.0253893	1.82132	0.342399
cg24583410	-0.0714988	1.96265	0.342399
cg10233104	0.0229696	1.82131	0.3424
cg15960622	0.0484415	1.96263	0.342401
cg17545418	0.0364603	1.8213	0.342401
cg11307296	-0.0308811	1.96262	0.342402
cg00159379	-0.0189427	1.82127	0.342404
cg00028056	-0.0404873	2.24122	0.342405
cg11809614	-0.0920635	1.96258	0.342406
cg24008893	0.0479992	1.96258	0.342406
cg07603843	0.0650768	1.82125	0.342407
cg11362664	0.114956	1.82125	0.342407
cg22616050	-0.0248995	1.96256	0.342408
cg12622863	0.0829975	1.82121	0.342412
cg24894318	0.0295733	1.8212	0.342412
cg06405981	0.0192399	2.24112	0.342414
cg00652657	-0.00955677	1.82118	0.342415
cg22819171	-0.102702	1.82117	0.342416
cg06721850	-0.00762032	1.82116	0.342417
cg06182543	0.00732618	1.96246	0.342418
cg10551556	-0.0302968	1.96244	0.34242
cg12631000	0.0453597	1.96241	0.342423
cg17416636	-0.159844	1.9624	0.342424
cg01865305	-0.026952	1.96237	0.342427
cg15627834	-0.0100509	1.96236	0.342428
cg11030481	0.00637607	1.82107	0.342428
cg08979183	-0.00541076	1.96236	0.342428
cg04410710	0.0151791	1.96234	0.34243
cg20461219	-0.00712002	1.96231	0.342434
cg25986722	-0.0404212	1.82102	0.342434
cg06867134	0.0245303	1.82101	0.342434
cg00472440	-0.00656255	1.82101	0.342434
cg22163037	-0.00758325	2.24085	0.342436
cg15972949	-0.00807452	1.96228	0.342436
cg16615014	-0.00726842	2.24085	0.342436
cg00822308	0.0647747	1.96226	0.342438
cg18499910	0.0154485	1.96224	0.342441
cg04960260	0.00853986	1.96222	0.342442
cg06681654	0.00883247	2.24077	0.342443
cg13114149	0.0150938	1.82093	0.342444
cg10256662	-0.026903	1.9622	0.342444
cg02432280	0.0372515	1.82092	0.342445
cg08873746	-0.0330573	1.82092	0.342445
cg01105521	-0.00569503	1.96219	0.342445
cg09878914	0.0319248	1.96218	0.342447
cg05804299	0.0319137	1.8209	0.342447
cg19048923	0.034907	1.82089	0.342448
cg06263395	0.0179617	1.96215	0.342449
cg09820101	-0.154443	1.96213	0.342451
cg16671069	-0.118237	1.96211	0.342453
cg03917774	-0.0314161	1.82079	0.34246
cg25294651	-0.0282628	1.82078	0.342461
cg11457724	-0.0224833	1.96202	0.342463
cg19592934	0.085541	1.962	0.342465
cg01887811	-0.0116902	1.82074	0.342465
cg08933276	-0.0576571	1.96193	0.342472
cg15234816	-0.00726153	2.24039	0.342474
cg21019627	-0.038133	1.82065	0.342476
cg03246273	-0.0280496	1.96187	0.342478
cg08029969	0.0106828	1.82061	0.34248
cg07257214	-0.0354119	1.82059	0.342482
cg02639929	-0.00571395	1.82058	0.342483
cg12424480	-0.00732326	2.24026	0.342484
cg26536319	-0.00606281	1.82057	0.342485
cg08446539	0.125312	1.9618	0.342485
cg18760933	0.0100886	1.82054	0.342488
cg18683358	-0.0615161	1.96175	0.34249
cg05302095	-0.0293499	1.96175	0.34249
cg18188134	-0.00725237	2.24019	0.34249
cg11787397	-0.0501783	1.82051	0.342491
cg14002159	-0.0231199	1.96173	0.342492
cg19543471	-0.00569635	1.8205	0.342493
cg24188437	0.109744	1.82049	0.342494
cg05410624	0.0146867	1.82048	0.342494
cg17020562	0.0318452	1.82047	0.342495
cg15096198	-0.155816	1.82047	0.342496
cg18992265	-0.136492	1.82045	0.342498
cg04267282	-0.0315585	1.96166	0.342499
cg20962960	0.0684908	1.96166	0.342499
cg23251056	0.0136919	1.82042	0.342502
cg20860112	-0.0286241	1.8204	0.342503
cg25722471	-0.0488636	1.96161	0.342504
cg07148163	0.00644106	1.96161	0.342505
cg23894443	0.0451041	1.96159	0.342506
cg02731183	0.0217556	2.23998	0.342507
cg15126363	-0.00619838	1.96157	0.342508
cg27210919	-0.0345696	1.96156	0.342509
cg06763868	-0.0147524	1.82032	0.342513
cg01995329	-0.00993699	1.96152	0.342513
ch.X.938089F	-0.00743316	1.82032	0.342513
cg00355945	-0.0239635	1.96152	0.342513
cg17010701	-0.0106529	1.96152	0.342513
cg24011109	0.0291166	1.96151	0.342514
cg24548265	0.0597572	1.96151	0.342515
cg27201914	0.141608	1.82026	0.34252
cg03914237	0.00926161	2.23982	0.342521
cg12190404	0.0403247	1.96144	0.342521
cg02827046	-0.0348525	1.82024	0.342522
cg10499577	0.0770405	1.96142	0.342523
cg22862132	0.12739	1.82022	0.342524
cg08372296	-0.0456728	1.82021	0.342525
cg07737998	-0.328374	1.9614	0.342526
cg27389471	-0.0199821	1.96139	0.342527
cg10271315	-0.00687035	1.96136	0.34253
cg10934151	-0.037723	1.96135	0.342531
cg12525656	0.0231944	1.82014	0.342533
cg05438197	0.0519476	1.82013	0.342534
cg25096636	-0.108488	1.8201	0.342537
cg19220584	0.0504572	1.96125	0.342541
cg01514723	0.0179783	1.96124	0.342541
cg23638871	-0.0396614	1.82003	0.342546
cg11876476	0.016665	2.23951	0.342546
cg18781121	0.00874677	1.81998	0.342551
cg23994668	-0.0282623	1.96114	0.342551
cg05840218	0.0686327	1.81998	0.342552
cg05665598	0.0276987	1.96113	0.342553
cg19822640	0.00999688	1.81994	0.342556
cg22534145	-0.013486	1.96109	0.342557
cg09060496	-0.011149	1.81991	0.34256
cg23456263	-0.00802306	1.96106	0.34256
cg25284741	-0.0645946	1.8199	0.34256
cg25421594	0.0484859	1.8199	0.34256
cg18940047	-0.0426271	1.96105	0.342561
cg25882785	-0.00787493	1.81984	0.342567
cg27132705	0.15933	1.96099	0.342567
cg10547616	0.0393625	1.96098	0.342567
cg08536617	0.0829506	1.96098	0.342568
cg23961091	0.171387	1.81983	0.342568
cg21580016	0.0325558	1.96095	0.342571
cg02495851	-0.0548594	1.96095	0.342571
cg14644475	-0.0606029	1.96093	0.342573
cg00623015	-0.0111556	1.96092	0.342574
cg06836512	-0.211324	1.96092	0.342574
cg06709610	0.0300648	1.96091	0.342575
cg15803635	-0.0162604	1.81976	0.342576
cg11717564	-0.00579067	1.81972	0.342581
cg06436673	-0.00802836	2.23899	0.342589
cg03392753	0.0247557	1.81965	0.342589
cg11046570	-0.0577085	1.81964	0.34259
cg10195698	0.0365062	1.81963	0.342591
cg08268254	0.116035	1.96075	0.342591
cg05111110	0.0425538	1.81962	0.342593
cg01933914	0.10423	1.8196	0.342594
cg10959673	-0.0180669	1.96072	0.342594
cg26179679	-0.0129258	1.96071	0.342595
cg16021806	-0.0334578	1.96071	0.342595
cg08177445	0.0218085	1.96071	0.342596
cg02254698	-0.0566123	1.96068	0.342598
cg15210983	0.18322	1.96068	0.342599
cg24406181	-0.0786533	1.96067	0.342599
cg16530324	-0.00735378	2.23885	0.342601
cg17737314	0.0511871	1.96065	0.342601
cg09143206	0.0187621	1.96063	0.342603
cg02509040	0.0268899	1.96061	0.342605
cg17382459	-0.00829726	1.96058	0.342609
cg25428398	-0.00587682	1.81943	0.342614
cg20209715	-0.00639602	1.9605	0.342616
cg23751911	0.015408	1.81941	0.342616
cg10841189	-0.0374178	1.9605	0.342616
cg26632831	0.0254535	1.9605	0.342616
cg08370787	0.0677274	1.81937	0.342621
cg02534418	0.100223	1.96043	0.342624
cg15078994	0.0320037	1.81933	0.342625
cg12053199	0.0150604	2.23851	0.342628
cg20716182	0.0151648	1.81928	0.342631
cg03169767	-0.00793133	1.81928	0.342632
cg05113558	0.0907739	1.81928	0.342632
cg20697236	-0.0295158	2.23846	0.342633
cg01534887	0.047554	1.81926	0.342633
cg15071487	0.0850387	1.81924	0.342636
cg17624003	-0.106761	1.81923	0.342637
cg06673536	-0.11119	1.96029	0.342638
cg11684450	-0.0212776	1.81921	0.342639
cg11029667	-0.0070795	1.96027	0.342639
cg08414407	0.0849479	1.96027	0.342639
cg23783077	0.0372677	1.96025	0.342642
cg23642342	0.043687	1.81918	0.342642
cg17028605	-0.0360399	1.96024	0.342643
cg21571142	0.0279741	1.81917	0.342644
cg22796507	-0.0268194	1.81917	0.342644
cg01680303	-0.0126346	2.23832	0.342644
cg27220097	0.0236771	1.81916	0.342645
cg04867549	-0.0133995	1.81916	0.342645
cg14735196	-0.0128826	1.9602	0.342646
cg22106851	0.0265395	1.9602	0.342647
cg11602350	-0.0212669	1.81912	0.34265
cg26126031	0.0601907	1.96015	0.342652
cg27457239	-0.0477759	1.8191	0.342652
cg02790839	-0.132865	1.8191	0.342652
cg19698085	-0.0295475	1.81909	0.342653
cg15744005	-0.0752439	1.81908	0.342654
cg06017659	0.168541	1.96009	0.342658
cg10781704	-0.0497633	1.81904	0.342658
cg25421143	-0.0387194	1.96009	0.342658
cg24409438	0.0488733	1.81902	0.342661
cg20080039	-0.00533441	1.81901	0.342662
cg26844954	0.00684041	1.96004	0.342664
cg03118485	0.0709821	1.81897	0.342666
cg05571840	-0.0413219	1.96001	0.342667
cg02385848	-0.0767349	1.81897	0.342667
cg23017141	0.0186115	1.81896	0.342667
cg00372297	-0.00534555	1.95998	0.342669
cg08495017	-0.140344	1.81894	0.34267
cg11821759	0.0351972	1.95997	0.342671
cg13580728	-0.0103798	1.95996	0.342671
cg10471832	-0.00574607	1.95993	0.342674
cg14357669	-0.00758252	1.8189	0.342674
cg12245402	-0.00626417	1.95991	0.342676
cg21645103	-0.0444774	1.81888	0.342676
cg02294108	-0.00578774	1.81888	0.342677
cg11507343	-0.0085003	1.81887	0.342678
cg16637813	-0.0582541	1.81887	0.342678
cg24664867	-0.0245989	1.81887	0.342678
cg09425640	-0.0341434	1.95988	0.342679
cg14151259	-0.00715021	1.81886	0.342679
cg22210220	-0.0285116	1.81885	0.34268
cg00679679	0.093469	1.95986	0.342682
cg24093178	-0.00506369	1.81883	0.342682
cg14449317	-0.00491858	1.81883	0.342683
cg11193541	-0.037234	1.81882	0.342683
cg03355159	0.0446072	1.95984	0.342683
cg14053556	-0.0345707	1.95983	0.342684
cg01781118	-0.177603	1.95981	0.342687
cg07817847	-0.00886963	1.95979	0.342688
cg03411525	-0.0221235	1.81878	0.342689
cg05273006	0.0345057	1.81876	0.34269
cg17159511	-0.0944567	1.95973	0.342695
cg10211062	-0.0439633	1.95973	0.342695
cg15523238	0.118883	1.95972	0.342695
cg16259464	-0.0128888	1.81871	0.342696
cg14010086	0.0505501	1.95971	0.342696
cg16683119	0.0600236	1.8187	0.342697
cg03955259	0.0242955	1.81869	0.342698
cg11478766	-0.0122148	1.95969	0.342699
cg22553555	0.0302373	1.95967	0.3427
cg14062067	0.0525133	1.95965	0.342702
cg25161758	-0.050892	1.81863	0.342705
cg15481858	0.0568525	1.81863	0.342705
cg22303101	0.00864472	1.95961	0.342707
cg24582377	-0.0248508	1.81862	0.342707
cg16508981	0.121298	1.81861	0.342707
cg17564204	0.0877499	1.95959	0.342709
cg09191204	-0.0157056	1.95958	0.342709
cg17919333	-0.0100802	2.23753	0.342709
cg14307212	-0.0231446	1.95957	0.34271
cg15636087	-0.0352024	1.95957	0.342711
cg22912637	0.120444	1.81858	0.342711
cg00127408	0.083576	1.95957	0.342711
cg14131834	-0.0663441	1.95956	0.342711
cg16885903	0.0377168	1.81856	0.342713
cg02746842	0.0427872	1.81856	0.342713
cg00259021	0.0292679	2.23748	0.342714
cg11555198	0.137601	1.95953	0.342714
cg18339364	-0.0125954	1.95951	0.342717
cg22267551	-0.00725381	2.23742	0.342718
cg03377549	-0.084952	1.95949	0.342719
cg06725135	-0.139133	1.8185	0.34272
cg05166301	-0.00717111	1.95948	0.34272
cg21201971	-0.291051	1.8185	0.34272
cg10548277	-0.00724	2.23739	0.342721
cg21827809	-0.0739227	1.95947	0.342721
cg04712730	-0.00779528	1.95945	0.342723
cg07841477	-0.0694927	1.95945	0.342723
cg09441348	-0.0599151	1.95944	0.342724
cg01933248	-0.0433518	1.9594	0.342728
cg18629938	0.193248	1.95938	0.34273
cg14119236	-0.0110374	2.23724	0.342734
cg10894063	0.0831288	1.81836	0.342736
cg22340393	-0.0999122	1.95932	0.342736
cg10614498	0.0116815	2.23717	0.342739
cg18871215	0.0109822	1.95928	0.34274
cg06583696	-0.0139125	1.8183	0.342743
cg22104307	0.1507	1.81829	0.342744
cg18813957	0.0127021	1.81825	0.342748
cg11294513	-0.0599076	1.95917	0.342751
cg27376589	0.0159186	1.95917	0.342751
cg02018291	0.070615	1.81822	0.342752
cg14695064	-0.0196286	1.81822	0.342752
cg01275632	0.0539111	1.95915	0.342754
cg01300641	0.0191707	2.23699	0.342754
cg12769200	-0.0325469	1.81819	0.342756
cg23313379	-0.0409096	1.81818	0.342757
cg20364988	-0.035433	1.9591	0.342759
cg12246472	-0.0480135	1.95907	0.342761
cg01533970	-0.0277058	2.23688	0.342763
cg15148973	-0.0328263	1.81811	0.342764
cg13398472	-0.00925128	1.8181	0.342765
cg16008273	-0.0818194	1.81809	0.342766
cg00060475	-0.00897332	1.95899	0.342769
cg26667792	-0.0104213	1.81806	0.34277
cg09070855	0.0748922	1.95897	0.342772
cg01212679	0.0850113	1.81804	0.342772
cg19113375	0.0159001	2.23677	0.342772
cg04077303	0.0100445	2.23671	0.342776
cg11554668	-0.022756	1.95892	0.342777
cg09885053	0.0215803	1.81798	0.342779
cg05533761	0.0316815	1.95887	0.342781
cg27368480	-0.0143033	1.81794	0.342783
cg21472377	-0.055168	1.81794	0.342784
cg25210580	-0.0192879	1.95884	0.342784
cg09151882	0.0197744	1.95882	0.342786
cg16430184	0.11021	1.95882	0.342787
cg25326690	0.126095	1.8179	0.342789
cg14595562	-0.00652303	1.95878	0.34279
cg04422798	0.0451557	1.81787	0.342791
cg02961557	-0.00542762	1.95877	0.342792
cg09857108	0.0193623	1.95876	0.342793
cg13360758	0.0820598	1.81786	0.342793
cg21150992	-0.0602436	1.81786	0.342793
cg26479305	0.00914921	2.2365	0.342794
cg00872761	0.0400166	1.81785	0.342795
cg22245862	-0.0576291	1.81784	0.342795
cg04625031	-0.0755265	1.95872	0.342796
cg22334879	-0.119013	1.81783	0.342797
cg02982793	-0.00543011	1.95871	0.342797
cg07252486	-0.0675121	1.95871	0.342798
cg06226724	0.234196	1.81779	0.3428
cg07959018	0.0274038	1.81779	0.3428
cg00163735	0.0423137	1.95868	0.342801
cg12931523	-0.0558462	1.81778	0.342802
cg04921335	0.0279098	1.81773	0.342808
cg11634589	-0.070348	1.81772	0.342809
cg21365924	-0.0584542	1.81772	0.342809
cg22904401	-0.0128729	1.95858	0.342811
cg20982583	-0.00575459	1.95855	0.342814
cg02793280	0.0357964	1.95855	0.342814
cg11233533	-0.0328753	1.95853	0.342816
cg10300229	-0.0183262	1.81764	0.342818
cg09297447	-0.00475092	1.81764	0.342818
cg11538093	0.0121174	1.81763	0.342819
cg07041720	0.0427068	1.95848	0.342821
cg21159993	0.0531606	1.95848	0.342821
cg05881436	-0.0213695	1.95843	0.342826
cg12310108	0.106818	1.95842	0.342827
cg27399931	0.0445108	1.95841	0.342828
cg14957266	0.128014	1.95839	0.34283
cg20648827	-0.0628005	1.95839	0.34283
cg11157965	-0.00774367	1.95838	0.342831
cg02190668	-0.0438775	1.81751	0.342833
cg15163119	-0.0235521	1.95836	0.342833
cg18243471	0.040078	1.8175	0.342834
cg02601061	0.0453014	1.95832	0.342837
cg22961595	-0.0340173	1.95832	0.342838
cg02551301	-0.0528129	1.95831	0.342838
cg00205332	0.01975	1.81745	0.34284
cg15679283	-0.00821525	1.81742	0.342843
cg12362032	-0.0121501	1.81742	0.342843
cg13945265	-0.0075471	2.2359	0.342843
cg18762511	-0.00833534	1.81741	0.342844
cg18234471	-0.0197072	1.81735	0.342851
cg06100762	0.0496029	1.95817	0.342852
cg13419240	-0.0436486	1.95816	0.342854
cg07978996	0.0227793	1.81732	0.342854
cg16040993	0.0777935	1.81729	0.342857
cg24815969	0.07249	1.81728	0.342859
cg14304349	-0.00667898	1.81727	0.34286
cg00959259	-0.0652998	1.95804	0.342866
cg15842884	-0.00958778	1.95798	0.342872
cg17548413	-0.00664858	1.81716	0.342872
cg00317397	0.0265651	1.81715	0.342874
cg07245624	0.306735	1.95795	0.342874
cg16642299	-0.00725377	2.23553	0.342874
cg26160310	-0.0478353	1.81714	0.342875
cg05979320	0.00560733	1.95795	0.342875
cg08538929	-0.0071666	1.95794	0.342876
cg17382990	-0.102228	1.81711	0.342878
cg24041269	-0.00986335	1.8171	0.34288
cg05247193	0.107601	1.8171	0.34288
cg27216173	0.0632337	1.95789	0.342881
cg13666323	-0.00808354	2.23541	0.342884
cg06726019	-0.00654951	1.95786	0.342884
cg08884193	-0.00896802	1.81705	0.342886
cg08692988	-0.0888844	1.95784	0.342886
cg02538891	0.0809833	1.95783	0.342887
cg19186966	-0.119962	1.817	0.342891
cg01098886	-0.0254974	1.81698	0.342893
cg17187207	-0.0150246	1.95776	0.342894
cg12982440	-0.00894597	1.95775	0.342895
cg25161425	-0.00694061	1.81696	0.342895
cg26133399	-0.324194	1.95774	0.342896
cg14698100	-0.189268	1.81695	0.342896
cg22827640	-0.00840503	1.81695	0.342896
cg08337927	0.0420882	1.81694	0.342897
cg05806455	0.0460252	1.95769	0.342901
cg21287554	-0.0903474	1.95764	0.342906
cg07114289	0.0269486	1.81685	0.342908
cg05962502	0.0215675	1.95762	0.342908
cg22340811	-0.00781844	1.9576	0.34291
cg09767312	-0.00562291	1.9576	0.34291
cg11330134	-0.00728902	2.23509	0.342911
cg16324829	-0.0262031	1.95753	0.342917
cg13998871	0.11326	1.9575	0.34292
cg08083816	-0.0825573	1.81673	0.342921
cg22489198	-0.0200567	1.81673	0.342922
cg26549084	0.0934089	1.95748	0.342923
cg02299710	-0.0146781	1.8167	0.342925
cg23665065	-0.0104067	1.8167	0.342926
cg10503610	-0.00944176	1.95744	0.342927
cg16826947	-0.0125874	1.9574	0.342931
cg06610850	0.00417933	1.81664	0.342931
cg03266297	-0.0339329	1.81663	0.342934
cg08002151	-0.0445143	1.81661	0.342935
cg07895538	0.0282751	1.95734	0.342936
cg00910297	-0.0132656	1.95734	0.342936
cg15571725	0.0635071	1.81659	0.342938
cg08056148	-0.00723414	2.23475	0.342938
cg05745971	0.0233225	1.95732	0.342939
cg00070370	-0.083399	1.95731	0.34294
cg00228712	-0.0480122	1.81656	0.342941
cg03857453	-0.0411915	1.95729	0.342941
cg22392793	0.027857	1.95729	0.342942
cg21979320	0.0122786	1.81655	0.342943
cg00374161	-0.05386	1.95728	0.342943
cg14284744	-0.0288797	1.95726	0.342945
cg13005591	-0.0211253	1.95726	0.342945
cg00093058	0.00603257	1.95724	0.342946
cg21279603	0.0494578	1.81649	0.342949
cg15504730	0.096811	1.95722	0.342949
cg00017931	-0.171151	1.81648	0.34295
cg20335906	-0.0323071	1.95719	0.342952
cg17429424	-0.00708402	1.81645	0.342953
cg22059769	-0.0268812	1.95717	0.342954
cg08032483	0.0475868	1.81644	0.342954
cg12084760	0.0355235	1.95717	0.342954
cg01631322	-0.0177228	2.23455	0.342955
cg10573763	-0.00516137	1.81644	0.342955
cg10007211	-0.0983802	1.81644	0.342955
cg08501301	-0.0662797	1.81643	0.342956
cg06100680	0.0346393	1.95712	0.342959
cg16839129	0.107604	1.81639	0.34296
cg04068959	-0.0199527	1.81639	0.342961
cg15503804	-0.0379821	1.9571	0.342961
cg16565527	0.0102601	2.23446	0.342963
cg18141623	0.0653094	1.95705	0.342966
cg10716598	-0.0156091	1.95705	0.342967
cg18236584	0.0116151	1.95703	0.342968
cg18651578	-0.0296418	1.957	0.342971
cg03852680	-0.0382832	1.95699	0.342972
cg25030844	-0.0788411	1.81629	0.342972
cg26217356	-0.0269062	1.95697	0.342974
cg15796409	-0.0230133	1.81627	0.342974
cg05824432	-0.00916113	1.81627	0.342974
cg10371040	-0.0594448	1.95695	0.342976
cg21673508	-0.0627058	1.81624	0.342978
cg04280590	-0.0393407	1.81623	0.342979
cg11059359	0.0331798	1.81623	0.342979
cg23736895	0.0680254	1.81623	0.342979
cg23889236	-0.00814571	2.23424	0.34298
cg22073262	0.13028	1.95687	0.342985
cg19959454	0.027296	1.95684	0.342988
cg20773009	-0.0406531	1.81613	0.34299
cg13839119	0.136661	1.81612	0.342991
cg12716379	0.153706	1.95681	0.342991
cg11725802	-0.00478561	1.81611	0.342992
cg25243721	-0.00572369	1.81609	0.342994
cg02052767	-0.00912892	1.81608	0.342996
cg09491410	0.262143	1.95674	0.342997
cg25594356	-0.08101	1.95674	0.342998
cg05275605	0.0303834	1.81606	0.342998
cg04489858	-0.0570412	1.95673	0.342998
cg12550020	0.0775038	1.81605	0.343
cg07654569	0.0842106	1.81604	0.343001
cg14854355	0.0314983	1.9567	0.343002
cg26038976	0.0684313	1.81603	0.343002
cg18319852	0.00669684	1.95669	0.343003
cg25604994	0.00592554	1.95669	0.343003
cg17111492	-0.124639	1.95669	0.343003
cg27237734	0.0209847	1.95667	0.343004
cg04725433	0.0320456	1.81599	0.343006
cg09411366	-0.0126633	1.95664	0.343007
cg14209247	-0.0414454	1.95663	0.343009
cg12365920	-0.00798015	2.23386	0.343012
cg02984966	0.0218499	1.81593	0.343013
cg06193383	-0.0066236	1.8159	0.343016
cg19825229	-0.0651706	1.95654	0.343018
cg19356176	-0.0420802	1.95647	0.343025
cg10309613	-0.00531475	1.81582	0.343025
cg06472476	0.167127	1.95645	0.343027
cg02276073	-0.0250483	1.8158	0.343027
cg14558450	-0.0172183	1.81576	0.343032
cg23663916	0.0074808	2.23361	0.343033
cg15108975	-0.0091502	1.81575	0.343034
cg21053365	-0.00706094	1.81574	0.343034
cg06716283	-0.00452465	1.81573	0.343035
cg10752745	-0.0405732	1.81572	0.343037
cg03078006	-0.0150062	1.95635	0.343038
cg21752009	0.0451995	1.95629	0.343043
cg07117700	-0.0323253	1.81565	0.343044
cg03220452	-0.0127458	1.95627	0.343045
cg15104815	0.0376092	1.8156	0.34305
cg26689491	0.00935758	2.23337	0.343052
cg00497679	-0.177951	1.9562	0.343053
cg05750281	-0.115565	1.95619	0.343054
cg13886954	0.114201	1.95619	0.343054
cg05959459	0.0300347	1.81556	0.343055
cg26065588	0.0393293	1.95617	0.343056
cg14192299	0.00663149	1.81555	0.343057
cg26283371	-0.0067201	1.81553	0.343058
cg14899357	-0.00930781	1.95613	0.34306
cg01911468	-0.00438048	1.81551	0.34306
cg13430898	-0.117413	1.95611	0.343062
cg00254181	-0.0192752	1.95606	0.343067
cg18826787	-0.0154539	1.95605	0.343067
cg13062105	-0.0211303	1.95604	0.343069
ch.6.3276431R	-0.00444191	1.81544	0.343069
cg06857708	-0.0327982	1.81541	0.343072
cg02957897	-0.0247623	1.95598	0.343074
cg10650269	0.0239344	1.81537	0.343077
cg14252934	0.0165303	1.95594	0.343078
cg03181214	-0.00652982	1.81534	0.34308
cg24073348	-0.00607823	1.95592	0.34308
cg27477883	0.0114586	1.95591	0.343082
cg02620769	-0.0177702	1.9559	0.343083
cg26467999	0.0537574	1.95589	0.343084
cg12825324	0.0532894	1.95588	0.343085
cg15805726	0.0439308	1.95585	0.343087
cg14112356	-0.108866	1.95585	0.343087
cg22472945	-0.0307873	2.23294	0.343088
cg15660688	-0.0157923	1.95585	0.343088
cg16251579	0.00773938	2.23292	0.343089
cg06224849	0.0423478	1.95582	0.343091
cg07312403	0.0520345	1.95581	0.343092
cg07709475	0.0503932	1.81523	0.343093
cg09559499	0.0719024	1.9558	0.343093
cg07561547	0.0399454	1.95578	0.343095
cg07278634	0.0293135	1.95577	0.343096
cg19356911	-0.0042939	1.81517	0.3431
cg08197981	-0.0199713	1.81516	0.3431
cg16646597	0.119796	1.95572	0.343101
cg16536824	0.121834	1.81515	0.343102
cg18499667	0.105542	1.9557	0.343104
cg03747102	0.0207721	1.81513	0.343104
cg01280138	0.0420518	1.95569	0.343104
cg22627750	-0.0335328	1.81512	0.343105
cg00216758	-0.00670422	1.95566	0.343107
cg10500512	-0.116467	1.95566	0.343107
cg04107699	0.0590262	1.95566	0.343108
cg00071887	0.0417968	1.81508	0.343109
cg03070856	0.0120479	1.95561	0.343112
cg14446658	0.0168772	1.81505	0.343113
cg09598276	0.0778272	1.81504	0.343115
cg23889015	0.0503878	1.95553	0.34312
cg04958949	0.0213669	1.81499	0.343121
cg25936054	-0.00995668	1.95553	0.343121
cg14742628	-0.0332554	1.81497	0.343122
cg09042315	-0.0341065	1.9555	0.343123
cg27356089	-0.00773744	1.9555	0.343123
cg14205016	0.102147	1.81492	0.343128
cg14085805	-0.00700914	1.81492	0.343128
cg26061548	-0.00658625	1.95546	0.343128
cg02401235	-0.00426853	1.81492	0.343128
cg27112156	0.0055735	1.95544	0.343129
cg03932723	0.00751571	1.95544	0.34313
cg07706776	0.0312586	1.8149	0.34313
cg26759568	-0.0126386	1.8149	0.343131
cg14896357	-0.038626	1.95542	0.343131
cg08680414	-0.00969152	1.95541	0.343132
cg05520109	-0.0105614	1.9554	0.343133
cg11204953	-0.0146324	1.81487	0.343134
cg09300795	-0.0246504	1.81485	0.343136
cg12645844	0.0167787	1.95537	0.343137
cg10056627	-0.0322362	1.95536	0.343138
cg00895070	-0.101205	1.81483	0.343138
cg12542106	0.0290478	1.81483	0.343138
cg17230773	0.0132469	1.95535	0.343139
cg03516301	-0.112579	1.81482	0.343139
cg22871529	-0.00515442	1.81481	0.34314
cg20967681	0.0314495	1.95531	0.343143
cg02850371	-0.00538011	1.9553	0.343144
cg05326358	0.00995978	1.95528	0.343146
cg26859841	-0.00844515	1.95527	0.343147
cg19533050	-0.0820041	1.95526	0.343147
cg24813206	-0.0652904	1.81473	0.34315
cg21724798	0.0405489	1.95524	0.34315
cg19275220	-0.0122062	1.95522	0.343152
cg21632606	-0.107751	1.95521	0.343153
cg25478974	0.0247099	1.81469	0.343155
cg04338556	-0.0249399	1.95518	0.343156
cg23895065	0.0450394	1.95516	0.343158
cg20955492	0.0302955	1.95516	0.343158
cg11374871	-0.0109909	1.95516	0.343158
cg21540035	-0.0413179	1.95515	0.343159
cg10599026	0.0229748	1.95513	0.343161
cg21458849	-0.108943	1.95513	0.343161
cg19710196	-0.0301508	1.81461	0.343163
cg11831564	0.225803	1.95509	0.343165
cg24690015	0.0231495	1.95508	0.343166
cg26791489	-0.00877735	1.95507	0.343167
cg11694869	0.0315797	1.95505	0.343169
cg10297048	0.0377202	1.81454	0.343171
cg01744019	0.0121988	1.95503	0.343171
cg06464468	0.0567916	1.81453	0.343172
cg03717058	0.0101186	1.95499	0.343175
cg15009129	-0.019855	1.8145	0.343176
cg15404375	-0.0153304	1.95498	0.343176
cg21827641	-0.00456292	1.81449	0.343177
cg12026394	-0.00577629	1.81448	0.343178
cg22863118	0.0530655	1.95495	0.34318
cg02880428	-0.0425124	1.95494	0.34318
cg02089014	-0.0322693	1.95494	0.34318
cg14679848	0.093482	1.81445	0.343182
cg13570559	-0.0625753	1.95492	0.343182
cg07901460	0.0114698	1.95491	0.343183
cg18153061	-0.0192398	1.81441	0.343186
cg10062329	-0.0387459	1.81441	0.343186
cg09291268	-0.0488541	1.81441	0.343186
cg19343756	0.162651	1.81441	0.343186
cg09438782	-0.0479013	1.81441	0.343187
cg09436067	-0.00705882	1.81439	0.343188
cg26925457	0.0514698	1.95486	0.343189
cg12357419	-0.0327661	1.81438	0.343189
cg07157030	-0.0115435	1.81438	0.343189
ch.11.2683828R	-0.00934424	1.81438	0.34319
cg26957110	-0.0622838	1.95484	0.34319
cg23249717	-0.023179	1.95484	0.343191
cg05638439	0.224084	1.95484	0.343191
cg16426897	0.0206872	1.81437	0.343191
cg25384578	-0.0250659	1.81436	0.343192
cg27367170	0.00431726	1.81433	0.343196
cg17353441	0.0968189	1.95478	0.343196
cg23742111	-0.0369582	1.95477	0.343197
cg01839850	-0.00823276	1.81431	0.343198
cg05666900	-0.027027	1.81431	0.343198
cg27123464	-0.0988634	1.8143	0.343199
cg24171875	-0.00923802	1.81429	0.3432
cg00102955	0.0901623	1.81428	0.343201
cg23163993	-0.0075645	1.81428	0.343202
cg15126862	0.0834799	1.95472	0.343203
cg01752628	-0.078116	1.95471	0.343203
cg01614536	-0.0449978	1.95471	0.343204
cg11498079	-0.00623906	1.81424	0.343206
cg07297900	-0.0608272	1.81423	0.343206
cg18059223	-0.0768533	1.81423	0.343206
cg11161396	-0.0746383	1.95468	0.343207
cg26750659	0.0138665	1.81421	0.343209
cg04314154	-0.00722896	2.23147	0.34321
cg02301193	0.0389462	1.81419	0.343211
cg22060161	-0.00646842	1.81419	0.343211
cg01761369	0.0660118	1.81418	0.343213
cg02393121	-0.0365114	1.81416	0.343215
cg25533397	-0.0283239	1.95457	0.343217
cg03839554	-0.0403948	1.81413	0.343218
cg02124446	0.105978	1.81413	0.343218
cg09575269	-0.00710034	1.95457	0.343218
cg09195005	0.0359175	1.81411	0.34322
cg25725899	0.0242166	1.95455	0.34322
cg00086171	-0.0317654	1.81411	0.34322
cg03148427	-0.118576	1.81411	0.34322
cg00665106	-0.0449542	1.95451	0.343224
cg24170996	0.0239158	1.81407	0.343226
cg16717267	0.00894947	2.23126	0.343227
cg22612405	0.0316662	1.95448	0.343227
cg07883457	0.0250857	1.95447	0.343228
cg10307469	0.0557286	1.95447	0.343228
cg23733845	0.131629	1.81403	0.34323
cg03387240	-0.0395074	1.81401	0.343232
cg15096085	-0.0110501	1.814	0.343233
cg11288106	0.0229482	1.814	0.343233
cg08469640	-0.00412775	1.81399	0.343234
cg25764120	-0.186144	1.9544	0.343235
cg19650264	-0.006117	1.95438	0.343237
cg11557257	-0.0281808	1.95437	0.343238
cg06689180	-0.119237	1.81395	0.343239
cg06518233	0.0572551	1.81395	0.343239
cg14141984	0.0250343	1.95433	0.343242
cg00009053	0.0224489	1.95433	0.343243
cg12288599	0.113481	1.95432	0.343243
cg01312475	0.103363	1.81391	0.343244
cg02226644	-0.0311712	1.8139	0.343245
cg04937939	-0.0187835	1.9543	0.343245
cg09042752	-0.02144	1.81389	0.343245
cg09405334	-0.177217	1.95428	0.343248
cg04072771	-0.0199434	1.95427	0.343248
cg05867360	-0.0181531	1.81386	0.343249
cg24759859	0.0080235	1.81386	0.343249
cg01309011	0.0530008	1.81385	0.34325
cg10811597	0.0111284	1.95424	0.343252
cg15366546	-0.0310377	1.95422	0.343253
cg19077665	-0.0250843	1.81382	0.343253
cg12412598	0.0066742	1.95422	0.343253
cg10153019	-0.0211714	1.81381	0.343255
cg13502130	-0.00683885	1.95419	0.343257
cg07763473	-0.0123131	1.95414	0.343262
cg25516222	0.131563	1.95413	0.343262
cg11994674	0.0498475	1.95404	0.343272
cg06435765	-0.0117113	1.95403	0.343273
cg14789716	0.106687	1.81365	0.343273
cg19957310	-0.0246856	1.95399	0.343277
cg02875118	-0.00704505	1.81361	0.343278
cg16397936	0.0641559	1.81361	0.343278
cg02564124	-0.0128906	1.8136	0.343279
cg21742876	-0.0494959	1.95395	0.34328
cg06493080	-0.00597324	1.95393	0.343283
cg12537245	0.130552	1.95393	0.343283
cg26117186	0.0235799	1.9539	0.343286
cg12443058	-0.0243534	1.81353	0.343286
cg18803642	0.0446464	1.95389	0.343287
cg23100133	-0.0208238	1.95388	0.343288
cg20498086	-0.0128399	1.95387	0.343289
cg21856645	-0.0635823	1.8135	0.34329
cg05633152	0.146318	1.95384	0.343292
cg06574422	0.0551035	1.95384	0.343292
cg21458032	-0.0200501	1.95383	0.343293
cg09638005	0.0562086	1.81348	0.343293
cg26687565	-0.017418	1.81347	0.343293
cg02825728	-0.0780659	1.81347	0.343294
cg27359564	-0.0667859	1.95381	0.343295
cg16913972	-0.0224943	1.81343	0.343298
cg22115465	0.0104897	1.81343	0.343298
cg22525581	-0.0275023	1.81342	0.343299
cg15602326	-0.00480323	1.81341	0.3433
cg11161142	0.00665507	1.95376	0.3433
cg02757696	-0.00522188	1.81338	0.343304
cg07211672	-0.142353	1.81338	0.343304
cg22388529	0.0370526	1.81337	0.343305
cg01538960	-0.00727467	2.2303	0.343306
cg22481673	-0.0299406	1.81332	0.34331
cg21863998	-0.0212588	1.95365	0.343311
cg07265924	0.11666	1.95365	0.343312
cg27220062	0.132185	1.81331	0.343312
cg26062116	-0.00829449	2.23022	0.343312
cg26112996	-0.00675401	1.95364	0.343312
cg18603838	0.0987295	1.95362	0.343314
cg20489804	-0.0390207	1.9536	0.343316
cg10020520	-0.01665	1.95359	0.343318
cg05282572	-0.0276015	1.95357	0.343319
cg15680620	-0.00895472	1.81324	0.34332
cg03094323	0.0230206	1.81323	0.343321
cg14724469	-0.0919291	1.8132	0.343324
cg17526890	-0.0355784	1.9535	0.343327
cg03033975	0.0220576	1.81317	0.343328
cg05040447	-0.00719548	1.81316	0.343329
cg13687881	0.0534148	1.81314	0.343331
cg13791538	-0.0134492	1.95345	0.343331
cg12627706	-0.0217781	1.95338	0.343338
cg26285749	0.0487043	1.95337	0.34334
cg24372799	-0.0106513	1.95336	0.34334
ch.16.83989841F	-0.00532917	1.81304	0.343342
cg00431447	0.138161	1.81302	0.343345
cg00506202	-0.0727595	1.81299	0.343348
cg06851325	0.0739899	1.95328	0.343349
cg01762827	-0.00825161	2.22978	0.343349
cg01526331	-0.102267	1.95326	0.343351
cg07818641	-0.0162794	2.22974	0.343353
cg09796583	-0.00675861	1.81295	0.343353
cg18655128	0.181775	1.95324	0.343353
cg09118017	-0.00877488	1.81294	0.343354
cg12884814	-0.0553433	1.95322	0.343355
cg23589927	0.0149423	1.81293	0.343355
cg25726549	-0.0170872	1.81293	0.343355
cg02505042	-0.106905	1.81291	0.343358
cg23845945	-0.00544272	1.8129	0.343359
cg03149814	-0.0347182	1.8129	0.343359
cg11374425	0.0527913	1.81289	0.343359
cg13727849	0.149026	1.95317	0.34336
cg02212084	-0.017423	1.95316	0.343361
cg01140899	-0.00781066	1.81282	0.343368
cg07368199	-0.0120811	1.95309	0.343368
cg04518384	0.0381673	1.81281	0.343369
cg27549208	-0.088333	1.81281	0.343369
cg00796302	0.138009	1.81281	0.343369
cg25995599	-0.0137096	1.8128	0.34337
cg04749117	0.0587127	1.95306	0.343371
cg24966115	-0.0622689	1.95302	0.343375
cg02018913	-0.0938107	1.95301	0.343376
cg20429150	0.0495044	1.81272	0.34338
cg00088042	-0.0677393	1.95296	0.343381
cg24744964	-0.00597896	1.81268	0.343384
cg14138536	-0.00535571	1.95293	0.343385
cg09612875	-0.00513579	1.81266	0.343386
cg25641572	-0.0852241	1.95291	0.343386
cg00334863	0.0603969	1.81266	0.343387
cg02988288	0.00599858	1.81263	0.343389
cg01385647	0.0727699	1.81263	0.34339
cg04181107	0.101521	1.8126	0.343393
cg26688936	0.00937992	1.95285	0.343393
cg00236783	0.00750007	1.95285	0.343393
cg19701257	-0.0865943	1.8126	0.343393
cg05516535	-0.00769794	2.22922	0.343395
cg24532782	-0.0358343	1.95281	0.343397
cg25989375	-0.00981716	1.95281	0.343397
cg24383498	-0.0926465	1.95274	0.343404
cg10730424	-0.0213859	1.81247	0.343408
cg25884566	-0.0192399	1.81244	0.343412
cg20110347	-0.0891858	1.95265	0.343413
cg11723397	-0.00540496	1.95265	0.343413
cg15891757	0.0250526	1.95261	0.343417
cg07898764	0.0248545	1.81239	0.343417
cg16487732	-0.0435421	1.81237	0.343419
cg19361399	0.0381326	1.81237	0.343419
cg20270840	-0.0101862	1.81237	0.34342
cg18453880	0.031225	1.81236	0.343421
cg16204289	-0.01467	1.81232	0.343425
cg17278401	0.0178745	1.81232	0.343425
cg14043298	-0.0398577	1.95251	0.343427
cg20836822	-0.126363	1.95251	0.343427
cg02846713	0.00756379	2.22883	0.343428
cg22360704	-0.061734	1.9525	0.343429
cg17100616	0.0388257	1.81226	0.343432
cg08537783	0.151089	1.81226	0.343432
cg25062251	0.0352765	1.81225	0.343433
cg00935234	0.0398854	1.95244	0.343435
cg19013417	-0.0133889	1.95243	0.343435
cg26898077	0.0224909	1.81222	0.343436
cg03582286	-0.0191677	1.81221	0.343438
cg27043786	0.0700877	1.8122	0.343438
cg04870918	0.0395948	1.8122	0.343439
cg17213304	-0.00549082	1.95238	0.34344
cg01118653	-0.00721249	1.81218	0.343442
cg19641369	-0.234616	1.95237	0.343442
cg27228211	-0.0960397	1.81217	0.343442
cg12718404	-0.0155057	1.81215	0.343444
cg17791491	0.0975959	1.81214	0.343446
cg08639988	0.0935204	1.81211	0.343449
cg21001907	0.0412497	1.95229	0.343449
cg12282115	-0.0234799	1.8121	0.34345
cg07588401	0.0115398	1.95227	0.343452
cg11829616	0.0332336	1.81207	0.343454
cg19007952	-0.0228844	1.95225	0.343454
cg05043354	-0.0453743	1.81207	0.343454
cg07560932	-0.0322806	1.95224	0.343455
cg03987324	-0.0128548	1.95223	0.343456
cg03621163	-0.0145238	1.95222	0.343457
cg15491249	-0.00860682	1.9522	0.343459
cg01312732	-0.0651027	1.95219	0.343459
cg19152502	0.0165245	1.95218	0.343461
cg03135474	0.0313084	1.81201	0.343461
cg00801823	0.0811286	1.812	0.343461
cg18577197	0.0423165	1.812	0.343462
cg20392226	0.107655	1.95217	0.343462
cg16993455	-0.0106715	2.22842	0.343462
cg17945898	-0.0760611	1.81199	0.343463
cg23347718	-0.319727	1.95216	0.343463
cg07104513	-0.0254625	1.95215	0.343464
cg08298173	0.0219325	1.81197	0.343465
cg01341572	0.0279437	1.95212	0.343467
cg26491604	0.043433	1.8119	0.343473
cg26841048	-0.130382	1.81187	0.343476
cg01422475	0.0358778	1.8118	0.343484
cg03867797	0.00619072	1.8118	0.343484
cg10077410	-0.106928	1.81178	0.343486
cg01892746	-0.0729783	1.95193	0.343486
cg14132862	-0.045173	1.9519	0.343489
cg26478079	0.00882144	2.22809	0.343489
cg01079632	-0.0629151	1.81175	0.34349
cg04329527	0.021761	1.9519	0.34349
cg22501885	0.0942043	1.95189	0.34349
cg16891352	-0.0386391	1.81175	0.34349
cg01891988	0.0289168	1.95187	0.343492
cg21530247	-0.0154473	1.81173	0.343492
cg14731091	-0.0162237	1.81173	0.343492
cg15134583	0.0395479	1.81171	0.343495
cg08062822	0.0258461	1.95184	0.343496
cg02176678	0.167942	1.95183	0.343496
cg17057202	0.0183775	1.95182	0.343497
cg13776528	0.0216684	1.95182	0.343497
cg18303892	-0.202835	1.95182	0.343497
cg10511890	-0.0053347	1.95177	0.343502
cg20289531	-0.00985387	1.81161	0.343506
cg06807810	0.0157211	1.95172	0.343507
cg02428746	0.0841588	1.95169	0.343511
cg03178838	0.0337475	1.81152	0.343516
cg24020843	0.0788339	1.81151	0.343517
cg27219972	-0.0910291	1.81151	0.343518
cg12595084	-0.0052718	1.81149	0.34352
cg22889573	0.00569466	1.95159	0.343521
cg16232570	-0.11394	1.81148	0.343521
cg10427175	-0.014289	1.81148	0.343521
cg00264578	-0.0182888	1.81148	0.343521
cg04796162	-0.0180654	1.95158	0.343522
cg20347648	0.0222215	1.95157	0.343523
cg25194273	-0.00659541	1.81146	0.343523
cg21113776	0.0286761	1.81146	0.343524
cg25350529	0.0792311	1.81145	0.343524
cg25008156	-0.00827031	1.95155	0.343525
cg24950596	-0.101302	1.81143	0.343526
cg13680362	-0.109393	1.95153	0.343527
cg15409133	0.0171297	1.95153	0.343527
cg07131451	-0.00567445	1.95152	0.343528
cg14577628	0.120113	1.95151	0.343529
cg00978117	-0.00722416	2.2276	0.343529
cg07591620	0.022783	1.8114	0.34353
cg05721199	0.0672203	1.8114	0.343531
cg22535215	0.0564646	1.81139	0.343532
cg11734612	0.00839447	1.95148	0.343532
cg02540736	-0.0290808	1.81137	0.343534
cg06076500	0.0387455	1.81136	0.343535
cg04982372	0.0457483	1.95145	0.343535
cg08874609	-0.00911862	1.95143	0.343537
cg14869527	0.00836919	1.95136	0.343545
cg21388826	-0.0254323	1.95135	0.343545
cg05331082	-0.121813	1.81126	0.343546
cg26617637	0.0405433	1.95132	0.343548
cg00042896	-0.0282917	1.81124	0.343549
cg11571884	-0.076085	1.81124	0.343549
cg24278996	-0.039154	1.81123	0.343549
cg10243902	-0.0156497	1.9513	0.34355
cg23659062	-0.00754013	2.22731	0.343554
cg08227290	0.10817	1.81117	0.343557
cg02258751	0.101747	1.81115	0.343559
cg13676008	-0.0150315	1.95121	0.343559
cg25412138	-0.0474581	1.81114	0.34356
cg05162794	-0.00753652	2.22722	0.343561
cg06234700	-0.015038	1.81113	0.343561
cg13104128	-0.139961	1.95119	0.343562
cg22571664	-0.0196098	1.95118	0.343562
cg20303744	0.0143305	1.95118	0.343562
cg11022340	-0.0115178	1.81112	0.343562
cg14282798	-0.0743716	1.81111	0.343563
cg22604658	-0.0133069	1.95117	0.343564
cg06100324	0.0203482	1.8111	0.343564
cg09417530	-0.0141327	1.8111	0.343564
cg13679714	-0.0512506	1.8111	0.343565
cg17358530	-0.00783222	1.95116	0.343565
cg09696824	-0.132848	1.81108	0.343567
cg05089245	0.0557434	1.81106	0.343569
cg19724485	0.0569475	1.95109	0.343572
cg03678595	0.0340341	1.95108	0.343572
cg12055393	0.0768127	1.811	0.343576
cg16088731	-0.0336351	1.95101	0.34358
cg23214207	-0.0413842	1.951	0.343581
cg16296918	-0.0322097	1.95098	0.343583
cg13975369	-0.00698752	1.81094	0.343583
cg13363808	-0.0506732	1.95096	0.343585
cg13221677	-0.0146112	1.81092	0.343585
cg17709467	0.137607	1.81091	0.343586
cg07453274	0.0582734	1.81089	0.343588
cg09280182	0.0135373	1.95092	0.343589
cg04759456	0.152904	1.95091	0.34359
cg02997638	0.0838933	1.81087	0.343591
cg15958063	0.0894874	1.95089	0.343592
cg10091299	-0.00428826	1.81086	0.343592
cg23054103	-0.031543	1.81085	0.343593
cg06642275	0.111333	1.81084	0.343594
cg10839488	-0.00590505	1.95087	0.343594
cg10098541	0.0524843	1.81083	0.343595
cg16532755	-0.00597733	1.81083	0.343595
cg04690342	0.106218	1.95086	0.343596
cg08458218	0.0176367	1.95085	0.343596
cg00591597	-0.032147	1.95084	0.343597
cg13984103	-0.0205667	1.8108	0.343599
cg09202807	-0.0115606	1.95082	0.3436
cg08275567	-0.0387777	1.81078	0.343601
cg00249268	-0.0552257	1.81078	0.343601
cg10154626	-0.0130509	1.81075	0.343604
cg06328165	-0.15225	1.95077	0.343604
cg01637218	-0.00756817	1.81073	0.343607
cg00727334	-0.0227398	1.95074	0.343607
cg05647041	-0.00874879	1.81072	0.343608
cg23914969	-0.136314	1.81069	0.343611
cg11646730	-0.0120093	1.9507	0.343612
cg17535550	-0.00998973	1.95069	0.343612
cg09786040	-0.0622168	1.81067	0.343614
cg01531915	0.0875329	1.81067	0.343614
cg13106512	0.0117454	1.81066	0.343614
cg21437591	0.0786911	1.81065	0.343616
cg09488196	-0.00982494	1.81065	0.343616
cg09610100	-0.00868711	1.81063	0.343618
cg22734717	-0.0060976	1.95063	0.343619
cg01789829	-0.0158034	1.95061	0.343621
cg08487581	-0.0228862	1.8106	0.343622
cg10494894	-0.0067733	1.8106	0.343622
cg10170214	-0.0082517	1.95059	0.343623
cg16489616	0.012699	1.95058	0.343624
cg09403933	-0.0571934	1.95057	0.343625
cg10682332	-0.0220775	1.95053	0.343629
cg16686757	0.0555941	1.81053	0.34363
cg05202497	-0.00511905	1.81053	0.34363
cg12820310	0.163508	1.81053	0.34363
cg04711605	0.032496	1.95051	0.343631
cg15005421	0.0305208	1.95051	0.343631
cg01097180	0.0765572	1.8105	0.343633
cg13609690	-0.0270331	1.81049	0.343634
cg14368972	-0.0197966	1.81049	0.343634
cg00722188	-0.0146603	1.95047	0.343635
cg25819429	0.0127488	1.81047	0.343636
cg04641165	0.0272775	1.81046	0.343638
cg12248657	0.0352686	1.95043	0.343639
cg26030457	-0.0360883	1.95043	0.343639
cg17440085	-0.0139203	1.95041	0.34364
cg14953026	0.00990693	1.81043	0.343641
cg02105950	-0.0175761	1.81042	0.343643
cg01698077	-0.0219281	1.95039	0.343643
cg05673506	0.0125786	1.8104	0.343644
cg25181308	0.0257117	1.8104	0.343644
cg25783099	0.0638328	1.95038	0.343644
cg19465268	0.0265144	1.8104	0.343645
cg09616749	-0.0055015	1.95037	0.343645
cg16806046	0.0214691	1.95037	0.343645
cg23977670	-0.0446928	1.81038	0.343647
cg15976416	-0.148153	1.95034	0.343648
cg16269266	-0.0114583	1.95026	0.343656
cg01598742	0.0180576	1.95025	0.343657
cg13685044	0.0679307	1.81028	0.343658
cg19575807	0.0751977	1.81024	0.343663
cg09974332	-0.175444	1.81023	0.343664
cg13517475	-0.242211	1.81022	0.343666
cg17036164	0.0347814	1.81022	0.343666
cg11026609	0.0224852	1.8102	0.343667
cg09841537	-0.00945188	1.8102	0.343667
cg08175041	-0.0138362	1.95014	0.343669
cg16656332	-0.00773539	1.81017	0.343671
cg00637688	-0.0092554	1.81017	0.343671
cg06903478	-0.00925106	1.81017	0.343671
cg11729019	-0.0205992	1.81015	0.343673
cg08017210	0.128437	1.95009	0.343673
cg03243485	-0.0818704	1.81015	0.343674
cg07758286	-0.017832	1.81014	0.343674
cg16957940	-0.0884317	1.81013	0.343675
cg21422622	-0.00772553	1.95005	0.343677
cg16062733	-0.0273089	1.81011	0.343677
cg12436851	-0.0320922	1.8101	0.343678
cg12713909	0.0939934	1.81009	0.34368
cg24183514	0.0182085	1.81008	0.343681
cg15845873	-0.10234	1.95001	0.343681
cg00568041	-0.0210463	1.81007	0.343682
cg24209194	-0.0194683	1.95	0.343682
cg25753437	0.00970875	2.22575	0.343683
cg15404276	0.0749567	1.94999	0.343683
cg12014262	-0.0654137	1.94997	0.343686
cg04390829	-0.0259158	1.94996	0.343687
cg02527528	-0.00990967	1.81002	0.343688
cg11650408	-0.0340121	2.22569	0.343688
cg01722936	-0.0693677	1.81001	0.343689
cg22946854	0.0618311	1.81	0.34369
cg04905590	-0.0344095	1.80999	0.343692
cg12299213	-0.00870128	1.94991	0.343692
cg05540577	-0.0226248	1.94988	0.343694
cg01275664	-0.0932186	1.80995	0.343696
cg15904283	0.0121346	1.80995	0.343696
cg14115901	-0.00948932	1.94986	0.343697
cg18978643	0.0683019	1.80993	0.343699
cg22512475	-0.0321652	1.94984	0.343699
cg04948906	0.019926	1.80992	0.3437
cg13665714	-0.0262257	1.9498	0.343703
cg10380524	-0.00972017	1.94978	0.343705
cg19663942	-0.0239536	1.80986	0.343706
cg26698910	0.0943602	1.80986	0.343707
cg17439660	0.0221891	1.94974	0.343709
cg20368275	0.00760659	2.22541	0.343711
cg04251489	-0.0640542	1.80982	0.343711
cg08721513	-0.0150328	1.80981	0.343712
cg04210113	0.00797796	2.22538	0.343713
cg02550120	-0.00582861	1.9497	0.343713
cg17402907	-0.0891827	1.8098	0.343714
cg03739476	0.0518032	1.80978	0.343716
cg27649522	-0.0123371	1.94967	0.343716
cg15795175	0.0174468	1.94966	0.343717
cg01952683	0.017829	1.80976	0.343717
cg03808835	-0.00585202	1.80976	0.343718
cg19546063	-0.0319638	1.80974	0.34372
cg10390926	0.0140216	1.80974	0.34372
cg10131752	-0.0252378	1.80973	0.343721
cg12374275	0.0297941	1.80973	0.343722
cg19616815	-0.0099265	1.94961	0.343722
cg16843934	-0.00688767	1.8097	0.343725
cg05367960	-0.00703292	1.94958	0.343725
cg00244034	0.0545391	1.94956	0.343727
cg01545575	-0.0138752	1.80965	0.343731
cg14711616	-0.0383221	1.80963	0.343733
cg14548259	-0.123725	1.9495	0.343733
cg01121211	0.0105284	1.94948	0.343736
cg19512254	-0.0497366	1.8096	0.343736
cg21965697	0.132171	1.94948	0.343736
cg12438733	0.0653928	1.94947	0.343736
cg13420273	0.0535248	1.80959	0.343737
cg10372485	-0.0108261	1.94946	0.343738
cg20772512	0.136405	1.80957	0.343739
cg15141760	-0.0230427	1.80956	0.34374
cg25155253	0.00721157	1.94943	0.343741
cg13770764	-0.0970724	1.80956	0.343741
cg08550839	-0.0200679	1.94941	0.343742
cg06183849	0.0293947	1.80954	0.343743
cg12636668	0.00520285	1.80953	0.343744
cg13578306	-0.0629689	1.80953	0.343744
cg22102331	0.0514937	1.80953	0.343745
cg12133305	0.158444	1.80952	0.343745
cg12944197	-0.00576822	1.8095	0.343748
cg06918918	-0.00729919	2.22493	0.34375
cg20145285	0.0259895	1.80944	0.343754
cg12037757	-0.0615245	1.80943	0.343755
cg07798980	-0.0154736	1.94928	0.343756
cg21561880	-0.00907169	1.94928	0.343756
cg21033632	-0.0781717	1.80942	0.343757
cg05612392	-0.0414964	1.94926	0.343758
cg20787648	-0.00565181	1.94924	0.34376
cg23711939	-0.00540963	1.80939	0.343761
cg13380610	-0.0250948	1.80936	0.343763
cg27272235	-0.00621701	1.9492	0.343764
cg24169812	-0.123668	1.80931	0.343769
cg05198378	-0.137963	1.80931	0.34377
cg11811212	0.0301783	1.94913	0.343771
cg05435398	0.0127349	1.94912	0.343773
cg09593184	0.0361477	1.9491	0.343775
cg22476711	-0.00537895	1.94909	0.343776
cg04858318	-0.0367849	1.80925	0.343776
cg21812670	-0.0442436	1.94908	0.343777
cg09689449	-0.00495979	1.80924	0.343777
cg02575406	-0.0549433	1.80924	0.343777
cg13768503	-0.0274105	1.80924	0.343778
cg06965177	0.0304096	1.80922	0.343779
cg07742823	-0.115697	1.94905	0.343779
cg15498142	0.0863862	1.94904	0.343781
cg26387473	-0.00568568	1.8092	0.343781
cg07034004	-0.0129622	1.94903	0.343782
cg04294383	0.130178	1.80919	0.343783
cg02798703	0.0208204	1.80917	0.343785
cg14212314	-0.00728388	1.80917	0.343785
cg22496665	-0.0150327	1.94898	0.343787
cg27417749	0.0328869	1.80915	0.343787
cg00081935	0.0150028	1.94897	0.343788
cg24808084	-0.00519932	1.80915	0.343788
cg26812421	-0.00834274	1.80914	0.343789
cg05710425	0.104929	1.80914	0.343789
cg22506563	0.0379206	1.8091	0.343793
cg04797098	-0.0101449	1.9489	0.343795
cg08491582	0.0109324	2.22439	0.343796
cg18014547	0.0965906	1.94888	0.343797
cg17096325	0.132976	1.94885	0.343799
cg08917022	-0.0458728	1.80904	0.343801
cg05617027	-0.00846547	1.94881	0.343804
cg26410415	0.103827	1.809	0.343805
cg01290149	-0.0598675	1.80899	0.343806
cg24777844	-0.0115167	1.80899	0.343806
cg19834745	-0.0165732	1.94878	0.343807
cg14504774	-0.0403125	1.80898	0.343807
cg16900775	0.135142	1.80898	0.343807
cg08879099	0.027594	1.80898	0.343808
cg15361723	0.024505	1.80896	0.343809
cg24271130	-0.0393913	1.80896	0.343809
cg13362837	0.0623862	1.80895	0.343811
cg15268920	0.00846562	2.2242	0.343811
cg15513181	0.00846391	1.80893	0.343812
cg16806919	-0.00898626	2.22417	0.343814
cg01072807	0.0783345	1.80892	0.343814
cg00898927	-0.0295428	1.94869	0.343817
cg17748769	-0.0170299	2.22414	0.343817
cg10568944	-0.00433076	1.80889	0.343817
cg15460911	-0.0374752	1.80889	0.343818
cg19931770	-0.00698372	1.94867	0.343819
cg19679854	-0.0242179	1.80886	0.343821
cg19361615	-0.011883	2.22408	0.343821
cg26831220	-0.0104873	1.94864	0.343821
cg13819288	-0.120385	1.94863	0.343822
cg27000503	-0.0126826	1.94862	0.343823
cg00922897	0.0169733	1.80884	0.343823
cg15665400	-0.0293527	1.9486	0.343825
cg20136738	-0.00572247	1.94859	0.343826
cg03217915	0.00597915	1.80881	0.343827
cg13150613	0.0354449	1.94857	0.343828
cg21423027	-0.0997363	1.94857	0.343829
cg07752134	-0.00519505	1.80878	0.343829
cg11071366	0.0459096	1.94856	0.34383
cg26226408	0.041958	1.94853	0.343832
cg19539224	-0.0072289	2.22393	0.343834
cg27026405	-0.0173838	1.94852	0.343834
cg19178876	-0.0289862	1.80874	0.343834
cg25167372	-0.0121048	1.80874	0.343835
cg09408937	-0.0524049	1.9485	0.343835
cg24649713	-0.0219635	1.80871	0.343838
cg02830936	-0.0553441	1.80871	0.343838
cg16688582	0.0307117	1.80871	0.343838
cg25300390	-0.0478668	1.94847	0.343838
cg05668945	-0.0163267	1.8087	0.343839
cg08641278	-0.0977275	1.94846	0.343839
cg03512872	-0.115266	1.80868	0.343842
cg11798182	0.195756	1.94843	0.343843
cg22796393	-0.00916778	1.80866	0.343843
cg12232012	0.0477501	1.94842	0.343844
cg00711916	0.0949492	1.94842	0.343844
cg03517226	0.00822006	1.80864	0.343846
cg26982181	0.061025	1.94839	0.343846
cg07129924	-0.0189071	1.94837	0.343849
cg18563464	0.120819	1.80862	0.343849
cg20461257	-0.0131122	1.94836	0.34385
cg17625601	-0.00722459	2.22371	0.343852
cg23368299	0.0375236	1.94833	0.343853
cg21401219	-0.0142925	1.80857	0.343854
cg20962746	-0.00610304	1.80857	0.343854
cg20457259	0.144061	1.80857	0.343854
cg04919190	-0.00965729	1.80854	0.343857
cg26541442	0.0541004	1.94828	0.343858
cg14127636	-0.0112839	1.80853	0.343858
cg04903820	0.118333	1.80853	0.343859
cg07921712	-0.00596619	1.80853	0.343859
cg12959388	-0.0744931	1.94827	0.343859
cg02530336	-0.210363	1.94824	0.343862
cg10987016	-0.0336911	1.80848	0.343865
cg03517604	0.02569	1.80847	0.343865
cg01106056	-0.0538403	1.80847	0.343865
cg08458353	-0.15818	1.94819	0.343867
cg27407632	-0.00407642	1.80845	0.343868
cg17861277	-0.0636268	1.94818	0.343868
cg18083808	0.0811393	1.80842	0.343871
cg20209800	0.0297619	1.80841	0.343872
cg08875503	0.221708	1.94814	0.343872
cg00228553	0.00772867	2.22345	0.343873
cg23353544	0.0963857	1.9481	0.343876
cg24671939	-0.0108025	1.9481	0.343876
cg16984969	0.0219264	1.94807	0.34388
cg08327371	-0.109968	1.94807	0.34388
cg14636454	-0.0170983	1.94805	0.343881
cg25021970	0.0221471	1.94803	0.343883
cg15104773	0.0540645	1.94799	0.343888
cg02317642	0.03462	1.94799	0.343888
cg03407907	0.0679394	1.94798	0.343888
cg09119476	-0.0177859	1.94796	0.343891
cg07631801	0.0970157	1.80823	0.343893
cg02676148	-0.00872647	1.80822	0.343894
cg04528116	-0.0299027	1.94792	0.343894
cg27638727	-0.0205941	1.9479	0.343896
cg20184106	-0.00539021	1.8082	0.343896
cg18272518	-0.10822	1.8082	0.343896
cg18013419	0.0416114	1.80818	0.343898
cg24782431	0.0215565	1.80818	0.343899
cg23488296	0.0196934	1.80817	0.3439
cg16236303	-0.0068205	1.94786	0.343901
cg11209001	-0.0617506	1.94786	0.343901
cg24311507	-0.0508399	1.94785	0.343902
cg16606238	-0.049563	1.80815	0.343902
cg01331534	0.0280208	1.94782	0.343905
cg14339848	-0.0406229	1.80811	0.343907
cg16576106	0.0074984	1.9478	0.343907
cg15472843	0.012247	1.94777	0.34391
cg18093372	0.0117306	1.94775	0.343912
cg11198830	0.0199832	1.80806	0.343913
cg14230016	0.00573979	1.94773	0.343914
cg20803876	-0.013974	1.94773	0.343914
cg22160502	0.0990986	1.80802	0.343917
cg27365866	0.0415494	1.94768	0.343919
cg24783785	0.0321799	1.80799	0.343921
cg06208158	0.043234	1.94763	0.343924
cg21441590	-0.0164957	1.94763	0.343924
cg13322663	-0.0131975	1.80795	0.343925
cg13935167	-0.0116529	1.94762	0.343925
cg23805623	-0.239706	1.80795	0.343925
cg12055736	-0.0113206	1.94761	0.343926
cg17481940	0.0171364	1.80794	0.343926
cg08782487	0.0280097	1.80794	0.343927
cg05895342	0.0125567	1.9476	0.343927
cg12263431	-0.0720397	1.9476	0.343928
cg17684566	0.0272765	1.80792	0.343929
cg02079034	-0.0725651	1.80791	0.34393
cg25294248	0.0375512	1.94757	0.34393
cg21865716	0.0219752	1.94757	0.343931
cg17024452	-0.026098	1.8079	0.343931
cg07827441	-0.0305627	1.94756	0.343931
cg10539069	0.0458832	1.94755	0.343932
cg07039818	0.0123876	1.80789	0.343932
cg00563061	-0.0420216	1.94754	0.343933
cg18122493	0.0380807	1.80788	0.343933
cg04395462	0.050142	1.94751	0.343936
cg24862450	-0.00466928	1.80785	0.343936
cg15572895	0.00797522	2.22269	0.343937
cg26416971	-0.0670888	1.9475	0.343938
cg03583812	-0.00924377	1.80782	0.34394
cg07895913	0.0866344	1.94746	0.343941
cg20500144	-0.00442179	1.80778	0.343945
cg04253816	-0.014501	1.94743	0.343945
cg21103987	0.0400387	1.80778	0.343945
cg20417723	-0.0253188	2.22255	0.343949
cg03306010	-0.0200626	1.80774	0.34395
cg00065446	0.0786318	1.80772	0.343951
cg17282812	-0.0433744	1.94736	0.343952
cg09610492	-0.0158688	1.8077	0.343953
cg15272974	-0.0651956	1.94734	0.343953
cg09573465	-0.0133496	1.8077	0.343954
cg18724158	-0.0281943	1.80768	0.343956
cg21295221	-0.0333284	1.80768	0.343956
cg10522115	-0.0220024	1.94731	0.343957
ch.1.2681285F	-0.0394688	1.80767	0.343957
cg16586538	0.154319	1.80766	0.343958
cg09888164	-0.0166153	1.80764	0.343961
cg16769260	0.0120721	1.94726	0.343962
cg23578152	-0.0793373	1.94725	0.343963
cg02197563	0.0451294	1.94724	0.343964
cg09984521	0.121401	1.8076	0.343965
cg04896620	0.0719263	1.80758	0.343967
cg16717364	-0.018523	1.9472	0.343968
cg24457431	0.123999	1.80757	0.343968
cg09199072	-0.0160935	1.94719	0.343969
cg16892971	0.0539112	1.94718	0.34397
cg09301222	-0.0136712	1.94718	0.34397
cg03658337	0.0805207	1.94718	0.34397
cg13771225	0.0179834	1.94716	0.343972
cg06773306	0.13233	1.94715	0.343973
cg07299322	-0.0162855	1.94715	0.343973
cg01440696	0.0601248	1.9471	0.343979
cg19441674	0.0329102	1.80748	0.343979
cg18685836	-0.0515987	1.94709	0.343979
cg04409427	-0.0799169	1.80747	0.34398
cg24925635	-0.0122524	1.80746	0.343981
cg03088690	-0.0195642	1.80746	0.343982
cg08663825	0.0117079	1.80745	0.343982
cg27611177	-0.0201519	1.94705	0.343983
cg16318271	-0.00781416	1.94704	0.343984
cg19565382	-0.0250217	1.80742	0.343986
cg01908077	-0.00836155	1.947	0.343989
cg02040691	0.0203824	1.94699	0.34399
cg09155645	0.0665531	1.80738	0.343991
cg15999674	-0.016586	1.80736	0.343993
cg00823783	-0.0098459	1.80735	0.343993
cg24589691	-0.00451662	1.80734	0.343995
cg08550831	-0.0146072	1.80733	0.343996
cg02840367	-0.00660096	1.80733	0.343996
cg08415368	-0.18001	1.94692	0.343996
cg01381613	-0.0125323	1.80732	0.343997
cg23959474	0.048805	1.80727	0.344003
cg16614160	0.0619776	1.94685	0.344004
cg02279471	-0.0328968	1.80726	0.344004
cg12583970	0.00757498	2.22188	0.344004
cg02482699	0.0396546	1.94684	0.344005
cg04564245	-0.0078935	1.94684	0.344005
cg04906186	-0.0187833	1.94684	0.344005
cg11047973	-0.00680994	1.94682	0.344007
cg12354986	-0.00564092	1.9468	0.344009
cg17876456	-0.0644465	1.8072	0.344011
cg04124586	-0.0162032	1.80717	0.344015
cg15384108	0.0445556	1.80716	0.344015
cg21725374	-0.00596337	1.94674	0.344015
cg23037321	0.0505987	1.80715	0.344017
cg01841354	-0.0200436	1.80709	0.344023
cg14422672	-0.0380602	1.94665	0.344024
cg16996262	-0.00545407	1.80708	0.344024
cg19930296	0.0751091	1.94664	0.344025
cg24246483	0.100555	1.94664	0.344026
cg15538418	-0.00417528	1.80707	0.344026
cg21237591	0.00994197	1.94661	0.344028
cg24738023	0.0731004	1.9466	0.34403
cg19501316	0.0530628	1.94659	0.34403
cg10577346	-0.00808823	1.94659	0.34403
cg00797460	0.0297277	1.80703	0.344031
cg14755717	0.0392214	1.94659	0.344031
cg05988046	-0.0383685	1.94657	0.344033
cg15910685	-0.00513567	1.80701	0.344033
cg09392136	0.162983	1.94655	0.344034
cg19784903	0.0386575	1.80699	0.344035
cg07799592	0.0139411	1.80699	0.344035
cg19143716	-0.0223373	1.80698	0.344036
cg00503458	-0.00729725	2.22147	0.344038
cg17319290	-0.0175188	1.94649	0.34404
cg23722751	0.029601	1.80694	0.344041
cg16100749	-0.044451	1.80694	0.344041
cg05867960	-0.00754444	1.94645	0.344044
cg04993339	0.0307409	1.80688	0.344048
cg04163760	-0.0171813	1.80688	0.344048
cg11007426	-0.00611522	1.9464	0.34405
cg19864138	-0.00879117	2.22132	0.344051
cg13577915	-0.0307611	1.94639	0.344051
cg10707875	-0.0382729	1.94637	0.344053
cg00257542	-0.0101752	1.80683	0.344054
cg15717071	0.0194702	2.22125	0.344056
cg25338000	-0.16259	1.8068	0.344057
cg00803724	-0.0427219	1.8068	0.344057
cg19215498	0.060925	1.9463	0.34406
cg19141668	0.0519488	1.94627	0.344062
cg25961903	-0.00965368	2.22117	0.344063
cg01850278	0.0411204	1.94627	0.344063
cg06170961	0.0204084	1.94625	0.344065
cg05310920	-0.0204546	1.94623	0.344067
cg07298508	0.0144798	1.94622	0.344068
cg06697929	0.0509451	1.94621	0.344069
cg05731581	-0.0844211	1.94619	0.344071
cg21978892	0.053412	1.94619	0.344071
cg24899451	-0.0161861	1.94619	0.344071
cg00375056	-0.0201722	1.94618	0.344072
cg23946400	-0.00547394	1.80667	0.344072
cg15655027	0.104519	1.94618	0.344072
cg08879390	0.0362122	1.80665	0.344074
cg00114373	0.0154755	1.94616	0.344074
cg22858630	0.00742574	2.22103	0.344075
cg22919853	-0.0634808	1.8066	0.34408
cg18391937	0.0263603	1.80659	0.344081
cg01027405	0.0559848	1.94609	0.344081
cg19549714	-0.0109159	1.94607	0.344084
cg14287788	-0.0083774	1.80656	0.344084
cg07685701	0.0398975	1.94605	0.344085
ch.1.2890724F	-0.0153162	1.80655	0.344085
cg20723414	-0.00704713	1.94604	0.344086
cg04852443	-0.0579665	1.80654	0.344086
cg21850879	0.0277181	1.94603	0.344088
cg11450251	0.0487701	1.80653	0.344088
cg01776229	0.0722479	1.94602	0.344088
cg17383240	-0.0322131	1.94602	0.344088
cg02987054	0.0124926	1.80651	0.34409
cg24484296	0.183479	1.80648	0.344094
cg25839031	-0.0547182	1.80647	0.344095
cg06730340	-0.0108798	2.22075	0.344098
cg18116418	-0.0307326	1.9459	0.3441
cg08137156	0.0280666	1.80642	0.344101
cg10404262	-0.01171	1.9459	0.344101
cg09209000	-0.0139244	1.80641	0.344102
cg03835229	0.0407527	1.80641	0.344102
cg02544502	0.00793775	2.2207	0.344102
cg13799772	-0.022253	1.8064	0.344103
cg23418671	-0.0226647	1.8064	0.344103
cg10042288	-0.0321625	1.8064	0.344103
cg23895495	-0.0269817	1.94585	0.344106
cg18448695	-0.0256511	1.9458	0.344111
cg18768949	0.0169232	1.80631	0.344113
cg02011912	-0.0292555	1.80631	0.344113
cg04212081	-0.0537258	1.8063	0.344114
cg00446965	0.0239329	1.8063	0.344114
cg08712712	-0.0857074	1.8063	0.344114
cg17484445	-0.00539128	1.94576	0.344115
cg00915206	-0.00601294	1.80628	0.344116
cg03213502	-0.0369414	1.94574	0.344117
cg01016793	0.00947225	2.22051	0.344118
cg06123174	-0.00750053	1.94573	0.344118
cg03993687	0.0737507	1.80623	0.344122
cg14049295	0.0759372	1.80621	0.344124
cg18902644	-0.043018	1.94565	0.344127
cg18654035	-0.00759912	1.94561	0.34413
cg02958194	-0.0124671	1.80616	0.344131
cg26919836	-0.082502	1.9456	0.344131
cg14871689	0.0434347	1.80613	0.344134
cg12532095	0.0167697	1.80613	0.344134
cg11846315	-0.00559584	1.94557	0.344134
cg01905397	0.0122106	1.80612	0.344134
cg27449644	0.0574089	1.94557	0.344135
cg06207951	0.233737	1.94554	0.344137
cg00639080	0.0730128	1.80607	0.34414
cg07292807	0.0489776	1.80607	0.344141
cg04895985	-0.050631	1.94551	0.344141
cg13906530	-0.00825437	1.80606	0.344142
cg04586041	-0.0126822	1.94549	0.344142
cg02552311	-0.0230949	1.80605	0.344143
cg05922676	-0.0344459	1.94548	0.344144
cg20440115	-0.00540972	1.80603	0.344145
cg19117902	-0.0318835	1.94546	0.344146
cg00620746	-0.0429365	1.94545	0.344147
cg07129129	0.0262758	1.94544	0.344148
cg12412495	0.121708	1.806	0.344149
cg05277329	-0.0834128	1.80599	0.34415
cg19751276	-0.0522601	1.80598	0.344151
cg14123153	-0.00504338	1.80597	0.344152
cg12602439	-0.00638418	1.94539	0.344153
cg06887580	-0.0645967	1.80596	0.344153
cg06890909	-0.005165	1.80596	0.344153
cg08929548	-0.00641673	1.94538	0.344153
cg27057204	-0.0696787	1.80596	0.344153
cg08138071	-0.00723047	2.22008	0.344154
cg17352462	0.0184529	1.94538	0.344154
cg08894588	-0.0261244	1.80595	0.344154
cg03339247	0.031867	1.94537	0.344154
cg11201774	-0.0729433	1.80595	0.344155
cg09327381	-0.0367819	1.80592	0.344158
cg11415687	0.0217437	1.80591	0.344159
cg25899729	-0.0753449	1.94533	0.344159
cg27456563	0.0562279	1.94533	0.344159
cg21270913	-0.0467574	1.9453	0.344162
cg11421573	-0.0482498	1.80588	0.344162
cg25378752	0.00912575	1.80587	0.344163
cg06378609	-0.00828756	1.80587	0.344164
cg25213402	-0.0133956	1.80585	0.344166
cg10426422	-0.025489	1.94525	0.344167
cg24840042	-0.0380319	1.80582	0.34417
cg10080474	-0.0194904	1.80581	0.34417
cg12638728	-0.00441528	1.80579	0.344172
cg22422911	-0.0221704	1.80579	0.344173
cg20923661	-0.0082913	1.80577	0.344174
cg26012061	0.00678992	1.94518	0.344175
cg09702779	-0.0110615	1.94517	0.344175
cg24409321	-0.0200486	1.94516	0.344177
cg16249744	0.0792308	1.80575	0.344177
cg20223843	0.0580763	1.80575	0.344178
cg05321442	0.0377479	1.94514	0.344179
cg02543506	0.173031	1.80573	0.34418
cg21077731	-0.00941552	1.94511	0.344182
cg04335726	-0.0208201	1.80571	0.344182
cg25893403	-0.0158194	1.9451	0.344182
cg02033788	-0.00724454	2.21973	0.344182
cg11936341	0.0202596	1.9451	0.344183
cg08301869	-0.077734	1.94509	0.344183
cg07898656	-0.0385952	1.94507	0.344185
cg10130401	-0.00674096	1.80567	0.344186
cg03678357	0.0884627	1.94506	0.344187
cg20634514	-0.00778327	1.80566	0.344188
cg11735089	0.0261208	1.80565	0.344188
cg10039963	0.0366692	1.80565	0.344189
cg14544180	-0.00598392	1.94503	0.34419
cg14018617	0.0698345	1.80564	0.34419
cg25236398	0.0427869	1.94502	0.344191
cg14730193	0.0869056	1.80561	0.344193
cg00587003	-0.00536107	1.945	0.344193
cg18494181	0.0156743	1.80561	0.344194
cg13781718	0.0468378	1.8056	0.344194
cg20681877	-0.031166	1.8056	0.344194
cg02061950	-0.0246839	1.94498	0.344195
cg00197006	-0.0296887	1.80558	0.344197
cg17182596	-0.128968	1.94495	0.344197
cg26742247	-0.0450953	1.80555	0.344201
cg03747908	-0.0317138	1.80554	0.344201
cg13700315	0.00927069	1.94491	0.344201
cg06372233	-0.216622	1.94488	0.344205
cg15387143	-0.0205415	2.21944	0.344207
cg09085439	0.103177	1.80547	0.344209
cg05233894	-0.0174972	1.80547	0.34421
cg25207147	-0.011216	1.94482	0.344211
cg04269351	0.0738326	1.80545	0.344212
cg25390025	-0.0571677	1.80544	0.344213
cg24229568	0.0329295	1.80544	0.344213
cg20397761	0.230267	1.9448	0.344213
cg17157723	-0.029014	1.94478	0.344215
cg21170583	-0.140643	1.80542	0.344215
cg04938762	-0.0693859	1.80542	0.344216
cg02673129	-0.0312261	1.94477	0.344216
cg19742789	-0.0216544	1.94477	0.344216
cg08156074	0.142431	1.94477	0.344216
cg21990552	0.0120252	2.21932	0.344216
cg03533141	0.0699156	1.80541	0.344216
cg09728627	-0.0188033	1.80541	0.344217
cg08341821	-0.00876132	1.80539	0.344218
cg09382809	-0.191152	1.94475	0.344218
cg13682258	0.167357	1.94475	0.344218
cg00256278	0.131174	1.94472	0.344222
cg23951305	0.048097	1.9447	0.344223
cg05954446	0.0208102	1.80533	0.344225
cg19274698	0.00584457	1.94467	0.344226
cg06362432	0.0673745	1.94466	0.344227
cg00247530	0.0278197	1.80531	0.344228
cg15972544	-0.0114186	1.80531	0.344228
cg01997417	0.0268913	1.80528	0.344232
cg16032108	0.111942	1.94462	0.344232
cg00796187	-0.013486	1.80523	0.344237
cg13324869	-0.0260084	1.8052	0.34424
cg06534905	-0.0167847	1.8052	0.344241
cg08971562	0.0716611	1.8052	0.344241
cg18081419	-0.0208966	1.94452	0.344241
cg25714306	0.0791405	1.80519	0.344242
cg08430631	-0.149518	1.94451	0.344243
cg07798618	-0.0148821	1.9445	0.344244
cg18397790	-0.0334914	1.94449	0.344245
cg13828484	-0.231132	1.94449	0.344245
cg03223057	-0.0635569	1.80516	0.344246
cg00770454	0.0126591	1.94447	0.344247
cg07245476	-0.0280929	1.94445	0.344249
cg13038281	-0.013006	1.94445	0.344249
cg13153329	0.0820532	1.80512	0.34425
cg24947985	-0.117613	1.80512	0.34425
cg23194024	-0.00478482	1.80511	0.344251
cg22629554	0.121118	1.8051	0.344252
cg07470001	-0.00781619	1.94441	0.344253
cg27552912	-0.0246841	1.9444	0.344254
cg23915008	-0.010871	1.94439	0.344255
cg12023170	0.146817	1.94438	0.344256
cg05422740	0.0783363	1.80507	0.344256
cg02468966	0.0237234	1.80506	0.344256
cg00912247	-0.0148273	1.80505	0.344258
cg04385523	0.00747828	2.21883	0.344258
cg15869463	-0.0459662	1.94436	0.344258
cg01383799	-0.00454798	1.80504	0.344258
cg11301493	0.0499082	1.94434	0.34426
cg23490396	-0.0179806	1.80503	0.34426
cg25072090	0.0153992	1.94434	0.34426
cg04171665	-0.0515424	1.80503	0.34426
cg21078738	0.0932158	1.80502	0.344261
cg07633566	-0.0852401	1.94431	0.344263
cg17961553	0.0968672	1.9443	0.344265
cg17778101	0.0335603	1.80498	0.344265
cg22034943	-0.0102005	1.94429	0.344265
cg13521077	0.100061	1.80498	0.344266
cg02476339	-0.108563	1.80497	0.344267
cg13170640	-0.0450623	1.94427	0.344267
cg26887084	0.0350234	1.94425	0.344269
cg24989417	-0.0104974	2.21866	0.344272
cg08305575	0.0114599	1.80493	0.344272
cg02478836	0.0176577	1.94422	0.344273
cg27547841	-0.00887785	1.94421	0.344273
cg11254361	-0.0548776	1.94419	0.344275
cg07205452	0.0219665	1.80489	0.344276
cg05134918	-0.0276252	1.80488	0.344277
cg19035908	-0.0280755	1.94417	0.344277
cg04968835	-0.00637952	1.94417	0.344278
cg04876101	-0.0336318	1.94417	0.344278
cg10605694	-0.0221115	1.80487	0.344278
cg10547527	0.0430757	1.80484	0.344282
cg16848272	0.0666761	1.94409	0.344286
cg13589793	-0.133403	1.94408	0.344287
ch.20.53118117F	-0.00727408	2.21846	0.344288
cg17266581	-0.00720805	2.21846	0.344288
cg06803821	-0.202858	1.80477	0.34429
cg10920065	0.063641	1.94404	0.34429
cg24130697	-0.0145127	1.94403	0.344292
cg19501536	0.0827999	1.80475	0.344292
cg08394255	-0.00808411	1.80472	0.344295
cg05002479	0.0124646	1.94398	0.344297
cg02708501	-0.0230991	1.94397	0.344297
cg10762047	-0.106602	1.94394	0.3443
cg21491555	-0.0215374	1.80467	0.344302
cg19719478	-0.00718488	1.94388	0.344307
cg10805970	-0.0308009	1.94385	0.34431
cg17053251	-0.0232343	1.80459	0.344311
cg09188868	-0.0174702	1.80458	0.344312
cg07899429	-0.0739189	1.94381	0.344314
cg02420406	-0.0128287	1.94381	0.344315
cg04010817	-0.0231097	1.80455	0.344315
cg02090137	-0.0199758	1.80451	0.34432
cg06570932	0.0196659	1.94373	0.344322
cg05789637	-0.0346099	1.94373	0.344323
cg08702834	-0.0149145	1.94372	0.344324
cg24338513	-0.135704	1.80446	0.344325
cg15361930	-0.020448	1.80446	0.344325
cg00840770	0.0188544	2.21801	0.344325
cg00285294	0.0357813	1.80445	0.344326
cg01212429	0.0358861	1.80444	0.344327
cg00549040	-0.0445001	1.80442	0.34433
cg00351097	-0.0248093	1.80442	0.344331
cg08805081	-0.0267536	1.94364	0.344332
cg27586376	-0.0154111	1.94362	0.344333
cg02052758	-0.0285785	1.94362	0.344333
cg01325033	-0.0548811	1.94362	0.344334
cg02448254	-0.00551583	1.9436	0.344335
cg20487212	-0.0241727	1.80436	0.344337
cg20151098	0.0375704	1.80433	0.344341
cg15357661	-0.0056404	1.80433	0.344341
cg15060330	0.0391708	1.80432	0.344342
cg14848333	-0.0953182	1.94352	0.344343
cg02108556	-0.0683053	1.80429	0.344345
cg07096174	-0.0586099	1.80429	0.344345
cg26745882	0.113181	1.94349	0.344347
cg25718322	-0.0213411	1.80427	0.344347
cg08166982	-0.00572644	1.94348	0.344348
cg12098494	0.0145573	1.94346	0.34435
cg10307545	-0.118508	1.80424	0.344351
cg11382091	-0.0132426	1.80423	0.344352
cg09802768	0.0129127	1.94344	0.344352
cg08756328	-0.0478039	1.80422	0.344353
cg13199963	0.103082	1.94342	0.344354
cg09387605	0.264383	1.94341	0.344355
cg10082841	-0.0219518	1.94341	0.344355
cg16513582	-0.0289797	1.94338	0.344358
cg09221605	-0.0415715	1.94338	0.344358
cg04546573	0.0970645	1.80416	0.34436
cg01142338	-0.0129399	1.94334	0.344362
cg27380724	0.00982605	1.9433	0.344367
cg07261196	0.0481158	1.8041	0.344367
cg12105765	0.00565684	1.94328	0.344369
cg06407657	0.023128	1.80406	0.344371
cg23094665	0.0758841	1.94325	0.344371
cg00532633	-0.023037	1.80404	0.344374
cg07536924	0.0411181	1.94319	0.344377
cg03591111	0.0174839	1.804	0.344378
cg01158462	-0.0820574	1.94317	0.34438
cg17275695	-0.0364614	1.80397	0.344381
cg17181336	0.0117099	1.80397	0.344382
cg03371306	-0.00712487	1.80396	0.344382
cg08454129	-0.123748	1.94307	0.34439
cg17152444	0.0660837	1.94305	0.344391
cg07547746	0.010301	1.94305	0.344392
cg26651525	-0.00748043	2.2172	0.344393
cg18149593	-0.00570717	1.94302	0.344395
cg13628636	-0.115667	1.94302	0.344395
cg08336727	0.0195086	1.94301	0.344395
cg12567082	-0.22442	1.94301	0.344396
cg09419372	-0.0371761	1.80384	0.344396
cg24892217	-0.0086262	1.80383	0.344397
cg01495529	0.0329095	1.80382	0.344398
cg01634622	0.0125922	1.94298	0.344399
cg22215576	0.0407121	1.94298	0.3444
cg03606772	0.087961	1.80381	0.3444
cg05098050	0.0489256	1.8038	0.344401
cg21464667	0.0711848	1.8038	0.344402
cg18698788	-0.00546066	1.80379	0.344402
cg08234256	0.0297858	1.80378	0.344403
cg19098799	0.0236123	1.80378	0.344403
cg15477600	-0.00538296	1.94289	0.344409
cg11130630	-0.127637	1.94282	0.344416
cg01617955	0.0138824	1.9428	0.344417
cg14600987	0.0883567	1.80365	0.344418
cg01403844	-0.0129175	1.80364	0.34442
cg09539256	-0.0101609	1.80363	0.34442
cg15900933	-0.0474583	1.8036	0.344424
cg19773385	0.0314422	1.94272	0.344426
cg10343758	0.0151836	1.80358	0.344427
cg21332305	0.0145572	1.94268	0.34443
cg07425855	0.0658817	1.80355	0.34443
cg27550998	0.0846434	1.80355	0.34443
cg24511054	0.0213611	1.94267	0.344431
cg10301338	-0.00723562	2.21672	0.344433
cg13572309	0.135978	1.80352	0.344434
cg16918091	0.0541871	1.80346	0.34444
cg02906594	-0.00567248	1.94257	0.34444
cg07910816	-0.0234964	1.80343	0.344443
cg15011260	-0.0286348	1.94253	0.344445
cg26316987	0.0120316	1.94253	0.344445
cg07034700	-0.0749257	1.94253	0.344445
cg02507214	-0.0245085	1.80341	0.344446
cg10601804	-0.00578718	1.80341	0.344446
cg01740821	-0.048332	1.94251	0.344447
cg08410039	-0.0443918	1.80337	0.34445
cg04054840	-0.0948807	1.80337	0.34445
cg01538891	-0.0113914	1.94247	0.344451
cg20950843	0.0787366	1.80333	0.344456
cg05180859	-0.0185361	1.94241	0.344457
cg24774463	0.0208987	1.80326	0.344463
cg07251783	-0.0217363	1.80326	0.344464
cg21315468	-0.0203576	1.94233	0.344465
cg01382768	0.0270381	1.80323	0.344466
cg02106153	0.0311376	1.94229	0.344469
cg01323766	-0.0236056	1.80318	0.344472
cg14108711	0.00566921	1.94226	0.344472
cg06779964	-0.024091	1.94225	0.344474
cg13080184	-0.00754535	2.21623	0.344474
cg02622890	-0.0468397	1.94224	0.344474
cg21650737	-0.118392	1.94224	0.344474
cg07195078	-0.0208286	1.94224	0.344475
cg13206535	-0.0204854	1.80314	0.344477
cg06576512	-0.0544408	1.94221	0.344478
cg07237023	-0.00986382	1.94221	0.344478
cg17685432	0.0267941	1.94221	0.344478
cg02263260	-0.009194	1.80313	0.344478
cg04638655	-0.170433	1.94218	0.34448
cg13601739	-0.0651518	1.80308	0.344484
cg17983307	0.0786089	1.94214	0.344485
cg13583895	0.0418453	1.80306	0.344486
cg26790372	-0.00740052	1.80306	0.344486
cg04249586	-0.0106946	1.80306	0.344486
cg24215727	-0.00818518	1.80306	0.344487
cg10171659	0.0360334	1.80305	0.344488
cg02821156	-0.0114947	1.94211	0.344488
cg20754608	0.0490059	1.80304	0.344488
ch.10.83445482F	-0.0339017	1.94207	0.344492
cg03997970	0.0594673	1.94207	0.344492
cg14093610	0.110717	1.803	0.344494
cg22404174	-0.0152907	1.94203	0.344497
cg04346189	-0.00894097	2.21591	0.344501
cg08864550	-0.0554325	1.80292	0.344502
cg13423666	0.0209372	1.8029	0.344504
cg13731877	-0.0781767	1.80289	0.344506
cg04587260	-0.0126759	1.94193	0.344507
cg10708950	-0.0106563	1.80288	0.344507
cg11339656	-0.0576419	1.94192	0.344507
cg12160186	-0.00726441	2.2158	0.34451
cg16111861	0.0331903	1.80285	0.34451
cg02680398	-0.00743807	1.80285	0.344511
cg20248649	0.061078	1.80283	0.344512
cg19613592	0.174686	1.94187	0.344513
cg03531388	0.120559	1.80282	0.344514
cg11841704	-0.0155797	1.94185	0.344515
cg26875830	0.0119059	1.94184	0.344516
cg04097131	-0.0668001	1.94182	0.344517
cg03131556	-0.0250698	1.80275	0.344522
cg18630243	0.0130205	1.94177	0.344523
cg13204687	-0.020622	1.80274	0.344523
cg19721680	-0.00636781	1.94175	0.344525
cg13132363	-0.0165469	1.80272	0.344525
cg12284075	0.0476487	1.94174	0.344526
cg06652484	0.0272774	1.94173	0.344527
cg26555310	-0.037909	1.80269	0.344528
cg22563103	0.0151235	1.80269	0.344529
cg05785811	0.0431579	1.80268	0.34453
cg15866416	-0.0784169	1.94168	0.344532
cg11800361	0.0725946	1.94164	0.344536
cg05694342	0.0122421	1.94164	0.344536
cg27427357	-0.00660539	1.80262	0.344537
cg27134910	-0.0324249	1.94163	0.344537
cg20157484	-0.0114258	1.8026	0.344539
cg10271192	-0.0313107	1.80259	0.34454
cg16305345	-0.00717209	1.80259	0.34454
cg20923146	0.0294576	1.94158	0.344542
cg12158696	0.0985158	1.80257	0.344543
cg00370612	0.0550923	1.94156	0.344544
cg08514419	0.0175519	1.80254	0.344546
cg04991322	0.0489975	1.94149	0.344552
cg27142194	-0.0691996	1.80249	0.344552
cg26628164	0.0796207	1.94148	0.344552
cg25473421	-0.0198778	1.80246	0.344555
cg13636895	-0.0216007	1.80245	0.344557
cg09596374	0.0268738	1.94143	0.344558
cg15599795	-0.0164979	1.94141	0.344559
cg24239350	0.0619659	1.9414	0.344561
cg24088134	0.0588889	1.94138	0.344562
cg07253552	-0.0522094	1.80237	0.344566
cg18158739	-0.0144074	1.80236	0.344566
cg17452625	0.00662434	1.94134	0.344567
cg06957980	0.0138381	1.94133	0.344568
cg05108886	0.0310021	1.80234	0.344569
cg06119206	-0.0422718	1.9413	0.344571
cg24080086	0.0334349	1.80231	0.344573
cg11387248	-0.109575	1.94126	0.344575
cg13703070	-0.0146031	1.94122	0.34458
cg04180275	0.0736627	1.80225	0.34458
cg11886187	0.101327	1.80224	0.344581
cg22870775	-0.0168809	1.80221	0.344584
cg07399866	0.090894	1.94116	0.344586
cg16630303	-0.0217859	1.80218	0.344587
cg20130989	-0.00818734	1.94114	0.344587
cg21575465	0.0444835	1.80216	0.34459
cg24430471	0.080343	1.94107	0.344594
cg00955096	0.0612209	1.94107	0.344595
cg25339815	0.0815937	1.94102	0.344599
cg11176823	-0.10799	1.80207	0.3446
cg13930656	0.0154957	1.80205	0.344602
cg26650682	-0.0145797	1.80205	0.344602
cg08224208	-0.0202208	1.80205	0.344603
cg09974897	-0.0832987	1.80204	0.344603
cg07364577	0.135901	1.80204	0.344604
cg01261932	0.017548	1.94094	0.344607
cg00198750	0.0227803	1.94094	0.344608
cg11709662	-0.00530788	1.94091	0.344611
cg06442673	0.0519506	1.9409	0.344612
cg22254606	-0.0903438	1.94089	0.344613
cg24928681	-0.0264694	1.94087	0.344615
cg21215929	0.00749434	1.94086	0.344616
cg17707805	0.0970348	1.94083	0.344619
cg07762347	-0.13459	1.94082	0.344621
cg19196609	0.124213	1.80189	0.344621
cg22773241	0.156658	1.94081	0.344621
cg12731439	-0.0823153	1.9408	0.344622
cg04574480	-0.0220742	1.9408	0.344622
cg11164659	-0.0143348	1.94079	0.344623
cg05742461	-0.0145652	1.94078	0.344624
cg20109151	-0.00533585	1.94077	0.344625
cg04522694	-0.0248586	1.94077	0.344625
cg16759615	-0.0786034	1.94076	0.344627
cg02852597	-0.00625739	1.94076	0.344627
cg14097344	0.0911477	1.80183	0.344627
cg00310044	-0.0785426	1.94074	0.344628
cg19382175	0.03316	1.80182	0.344629
cg09996298	0.0498481	1.80181	0.344629
cg05745104	-0.0167595	1.80181	0.34463
cg05397718	0.105458	1.94072	0.34463
cg13334304	0.0124241	1.9407	0.344632
cg23554497	0.0333583	1.9407	0.344632
cg09869874	0.0842002	1.9407	0.344633
cg26132071	0.165353	1.94068	0.344635
cg04365399	0.00936103	2.21429	0.344635
cg26624021	-0.0944871	1.94066	0.344637
cg10326379	-0.0193922	1.94065	0.344637
cg00167039	-0.035874	1.94064	0.344639
cg05920553	0.0468496	1.80173	0.344639
cg06510397	-0.00534514	1.94063	0.344639
cg00713813	-0.0736365	1.9406	0.344642
cg15059590	-0.0145362	1.9406	0.344643
cg12114203	0.0498608	1.80168	0.344644
cg04820220	-0.00517565	1.80168	0.344645
cg07132223	0.0069958	1.94055	0.344648
cg22143324	0.03385	1.94048	0.344655
cg18014110	-0.0928895	1.94047	0.344656
cg07896108	-0.00757322	1.94047	0.344656
cg10893370	-0.0070247	1.80158	0.344656
cg15471073	-0.14918	1.94046	0.344657
cg14673853	-0.0209517	1.94045	0.344658
cg09474533	-0.0871907	1.80156	0.344659
cg23823894	-0.0297697	1.80155	0.34466
cg02057598	0.0524454	1.80155	0.34466
cg20679279	-0.00776257	1.94043	0.34466
cg21034626	-0.00428108	1.80153	0.344663
cg15368621	-0.00872902	1.80153	0.344663
cg18791979	0.0828439	1.80151	0.344664
cg27437585	0.0436371	1.80151	0.344665
cg27444828	-0.00790852	1.94037	0.344666
cg04980805	-0.00494538	1.80149	0.344666
cg15805955	0.0449928	1.94037	0.344667
cg17700876	0.0456503	1.80147	0.344669
cg15471481	0.0666525	1.80147	0.344669
cg04438885	0.0806623	1.94033	0.34467
cg11518408	-0.023059	1.80146	0.344671
cg02093708	0.00995902	1.94032	0.344671
cg24744104	-0.0192029	1.80143	0.344673
cg23950278	0.0582159	1.80142	0.344674
cg11187903	0.0201095	1.80142	0.344675
cg05759150	0.10429	1.94027	0.344677
cg01560493	-0.0092552	1.80139	0.344678
cg11605355	-0.042878	1.94022	0.344682
cg25560707	-0.175906	1.80136	0.344682
cg25902808	0.0774451	1.80136	0.344682
cg19894262	-0.00982127	1.94021	0.344683
cg26733301	0.00739222	2.21371	0.344684
cg19766102	-0.0244705	1.80133	0.344685
cg19969873	-0.0293017	1.94017	0.344686
ch.15.90570017R	-0.0091483	1.80132	0.344686
cg10481262	0.0415008	1.94017	0.344686
cg11257402	0.0323307	1.80131	0.344687
cg06659602	0.19739	1.94016	0.344687
cg21255431	-0.00747846	2.21366	0.344688
cg12813958	-0.0080273	1.94012	0.344692
cg15934560	0.00975785	2.21361	0.344692
cg01077597	0.00533222	1.9401	0.344694
cg05011532	0.0942473	1.80125	0.344695
cg04697871	0.0556563	1.94008	0.344696
cg02794125	-0.0697405	1.80123	0.344696
cg14057760	0.0913792	1.94007	0.344697
cg25318976	0.0094829	1.8012	0.344701
cg15909006	-0.0322119	1.80119	0.344702
cg01776933	0.0193629	1.94002	0.344702
cg18606683	-0.00730234	1.94	0.344704
cg02263999	-0.00587617	1.93999	0.344705
cg14374401	0.0434052	1.93999	0.344705
cg18971923	-0.0611223	1.80115	0.344705
cg18638180	0.0119083	1.93997	0.344707
cg09975362	-0.137269	1.93997	0.344707
cg05659314	-0.0638627	1.80114	0.344707
cg11461302	-0.00727256	2.21343	0.344707
cg27595123	0.0465263	1.93995	0.34471
cg13753463	0.0249001	1.8011	0.344712
cg08495020	-0.0267705	1.80109	0.344712
cg04738028	-0.0200952	1.80109	0.344713
cg13104385	-0.251093	1.93991	0.344714
cg14340374	-0.00689466	1.80107	0.344715
cg16421283	-0.0154542	1.80107	0.344715
cg00662498	-0.00741121	1.80107	0.344715
cg05306745	0.0104323	1.80105	0.344717
cg08840546	-0.047699	1.93987	0.344718
cg05157492	-0.0479484	1.93986	0.344719
cg17233422	0.0952792	1.80103	0.34472
cg18746451	0.117335	1.93983	0.344721
cg19898448	0.0713572	1.80101	0.344722
cg11896962	0.0211579	1.80099	0.344724
cg13552201	0.0345124	1.80099	0.344724
cg02994326	-0.0191802	1.9398	0.344724
cg19580857	0.0532794	1.80099	0.344725
cg00814985	0.0783801	1.93979	0.344725
cg09517897	-0.0309353	1.80096	0.344727
cg24610236	-0.00605977	1.80096	0.344728
cg10833091	0.0212617	1.80094	0.344731
cg13063617	-0.0287559	1.80094	0.344731
cg09137125	0.0628541	1.80092	0.344732
cg15020109	-0.00644768	1.93972	0.344733
cg02674280	-0.035699	1.93971	0.344733
cg14046566	0.064127	1.80091	0.344733
cg02931457	0.0912667	1.8009	0.344735
cg12402620	0.0242063	1.93969	0.344736
cg18627429	-0.0147334	1.93968	0.344737
cg03200341	-0.00536882	1.93966	0.344739
cg12510717	0.00772313	2.21304	0.34474
cg18843856	-0.12324	1.93964	0.344741
cg08164072	-0.00640779	1.80084	0.344741
cg12329914	-0.00675471	1.80084	0.344742
cg19311889	0.0488502	1.93963	0.344742
cg08189124	0.0746128	1.80083	0.344743
cg05379127	0.00548048	1.9396	0.344745
cg23682195	-0.15414	1.9396	0.344745
cg18755547	-0.0263826	1.9396	0.344745
cg06042608	0.00775007	2.21297	0.344745
cg13474414	-0.0572857	1.8008	0.344746
cg08805821	0.0543406	1.93957	0.344748
cg20206019	-0.0887525	1.93955	0.34475
cg15617544	-0.0129013	1.80076	0.344751
cg06623625	-0.0225903	1.80075	0.344752
cg00013677	0.0304837	1.93953	0.344752
cg04560741	-0.0214293	1.80073	0.344754
cg06538832	0.0113178	1.93951	0.344754
cg04437413	-0.0358559	1.80073	0.344755
cg04349727	0.0879096	1.9395	0.344756
cg27108424	0.0248135	1.80071	0.344757
cg18861572	0.0472968	1.93948	0.344758
cg15742060	0.087324	1.80068	0.34476
cg20167074	-0.0182473	1.93945	0.344761
cg23099347	-0.0065988	1.80067	0.344761
cg23367919	0.00917797	1.93944	0.344762
cg07693851	0.0361868	1.80061	0.344768
cg17193237	0.150496	1.8006	0.344769
cg24332246	-0.013434	1.8006	0.344769
cg09779043	-0.0286283	1.80059	0.34477
cg24166763	0.0111278	1.93933	0.344773
cg01576104	-0.0109267	2.21265	0.344773
cg27578502	0.031274	1.93933	0.344773
cg08578136	-0.00435642	1.80055	0.344775
cg23033664	-0.00875714	1.80055	0.344775
cg23323276	-0.0895358	1.9393	0.344776
cg17877071	0.0243792	1.93929	0.344777
cg04988514	0.00858195	1.93924	0.344782
cg26550835	0.0153229	1.80049	0.344782
cg18236224	-0.00498533	1.80048	0.344783
cg01449064	-0.00821376	1.93923	0.344783
cg23364973	-0.00733483	2.21252	0.344783
cg07489440	-0.0155296	1.9392	0.344786
cg17148584	-0.0435866	1.80045	0.344786
cg06013060	-0.0271143	1.93915	0.344791
cg19609748	0.296774	1.93915	0.344791
cg26219095	-0.00563462	1.93915	0.344791
cg24619286	-0.0108118	1.8004	0.344792
cg12642006	-0.0136932	1.93912	0.344794
cg27227156	-0.0899785	1.93912	0.344794
cg25698661	-0.00606442	1.80036	0.344796
cg07141484	-0.00975381	1.80034	0.344799
cg04737542	-0.011784	1.80033	0.3448
cg21395184	0.00957245	1.93906	0.3448
cg03861989	0.0418564	1.93905	0.344801
cg04865575	-0.00475948	1.80031	0.344802
cg03027354	-0.00600921	1.80031	0.344802
cg05023114	0.157066	1.80029	0.344805
cg11127927	-0.0941486	1.80028	0.344806
cg26108999	-0.0076198	2.21223	0.344808
cg02577797	-0.0178633	1.93898	0.344808
cg15081667	-0.0265427	1.93896	0.34481
cg09116474	0.139179	1.93894	0.344813
cg26385618	-0.0189914	1.80021	0.344814
cg08441269	-0.017519	1.80017	0.344818
cg21680307	-0.00754294	2.2121	0.344819
cg21629895	-0.120059	1.93888	0.344819
cg08248469	0.0225928	1.93888	0.344819
cg24384195	-0.0358854	1.80016	0.344819
cg13982661	-0.00774324	1.80015	0.344821
cg05146226	-0.0156055	1.93884	0.344823
cg23652927	0.043823	1.80013	0.344823
cg18763854	-0.026646	1.93882	0.344825
cg27605354	-0.0648927	1.93881	0.344826
cg27312944	-0.0509953	1.93878	0.344829
cg12597327	-0.00804408	1.80008	0.344829
cg01846288	-0.0753267	1.80008	0.344829
cg20887455	-0.0064348	1.80006	0.344832
cg24291389	-0.0258078	1.93875	0.344832
cg10288030	-0.0207059	1.80004	0.344833
cg15268244	0.0327814	1.80003	0.344835
cg19619817	0.0299	1.93869	0.344838
cg24241057	-0.0229113	1.8	0.344838
cg21008998	-0.0148288	2.21183	0.344841
cg17445273	-0.0599106	1.79998	0.344841
cg06180910	-0.0148945	1.79997	0.344842
cg20095173	0.0306457	1.79997	0.344842
cg24721350	0.00752555	2.21178	0.344845
cg04745464	-0.00539704	1.93859	0.344848
cg00932330	0.0719459	1.93859	0.344849
cg12563471	0.0125853	1.93858	0.34485
cg01716959	0.209147	1.93857	0.34485
cg00209676	-0.0265601	1.7999	0.34485
cg00574114	0.043501	1.9385	0.344858
cg03215178	-0.00544454	1.79982	0.344859
cg19907913	0.0241848	1.93848	0.34486
cg19271098	0.0271877	1.93847	0.344861
cg24043838	0.0615166	1.93846	0.344861
cg04478635	0.045148	1.93846	0.344862
cg25137908	-0.00775863	1.79979	0.344862
cg00832547	0.104919	1.79978	0.344864
cg13866752	0.0210321	1.93842	0.344866
cg25623742	0.0295426	1.79974	0.344868
cg05608883	0.0424511	1.93838	0.34487
cg05495029	-0.00585215	1.93838	0.34487
cg03222336	0.0370666	1.93838	0.34487
cg21209364	-0.0082493	1.79972	0.344871
cg24354596	-0.0965202	1.79968	0.344875
cg07531398	-0.014596	1.93832	0.344876
cg15365515	0.0689021	1.79967	0.344877
cg05611684	0.0467874	1.93831	0.344877
cg13689053	0.149443	1.79966	0.344878
cg18243408	0.0189413	1.79965	0.344879
cg24451800	0.0480071	1.93825	0.344884
cg10647117	0.0597689	1.7996	0.344884
cg15964187	-0.0497536	1.93824	0.344885
cg04017715	-0.00499542	1.79958	0.344887
cg21126453	0.0871613	1.93821	0.344887
cg15718164	0.116715	1.79957	0.344888
cg03883640	-0.0494862	1.9382	0.344888
cg10846129	0.176586	1.79956	0.344888
cg21997140	0.0807562	1.79955	0.34489
cg19943799	-0.0212727	1.93818	0.34489
cg21312732	-0.0309779	1.93818	0.34489
cg08450965	0.0588763	1.93818	0.34489
cg08288559	0.0474381	1.79955	0.344891
cg20902425	0.0366114	1.79952	0.344893
cg06837383	-0.043875	1.93815	0.344894
cg08047455	0.026056	1.79951	0.344894
cg07537912	0.011737	1.93812	0.344896
cg09908738	0.0153462	1.79946	0.344901
cg21807262	-0.10226	1.79945	0.344902
cg10344797	-0.00468028	1.7994	0.344907
cg13944397	0.0635709	1.93797	0.344912
cg21071391	0.119634	1.93796	0.344913
cg10742515	-0.0285575	1.79933	0.344916
cg21222007	0.0386262	1.79931	0.344918
cg24680320	-0.161103	1.9379	0.344919
cg13486955	-0.0151294	1.93788	0.344921
cg18793404	-0.194791	1.93787	0.344923
cg19490329	-0.024395	1.93786	0.344923
cg20619473	0.0187105	2.21083	0.344924
cg16616240	-0.0241345	1.79925	0.344924
cg10850913	-0.026574	1.79923	0.344927
cg16791036	0.0724623	1.9378	0.344929
cg27665312	-0.00548423	1.93779	0.34493
cg10400444	0.0367653	1.79919	0.344931
cg09959278	0.0607281	1.93777	0.344932
cg01176141	-0.00529263	1.93777	0.344933
cg21419137	-0.191294	1.93775	0.344935
cg09232564	0.0791281	1.79916	0.344935
cg26207772	-0.00519268	1.79912	0.34494
cg25023076	0.0213252	1.93769	0.344941
cg03319865	-0.00767474	2.21064	0.344941
cg17171448	-0.00491381	1.7991	0.344942
cg13148151	0.043073	1.79909	0.344943
cg27362048	-0.0674175	1.93766	0.344944
cg05290899	0.107696	1.79908	0.344945
cg23889393	0.0184481	1.79905	0.344948
cg19940437	-0.00623238	1.93762	0.344948
cg04424420	0.00827589	2.21053	0.34495
cg24961492	0.0225341	1.93758	0.344952
cg20961387	0.0073105	2.21049	0.344952
cg27077132	0.0121936	1.799	0.344953
cg04948912	0.072714	1.799	0.344953
cg01368160	0.0161269	1.79897	0.344956
cg16501442	0.0234324	1.93753	0.344957
cg25521853	0.0344105	1.79897	0.344957
cg15068995	-0.00754108	1.93752	0.344958
cg23492428	0.024431	1.93749	0.344961
cg21398920	-0.023415	1.79893	0.344962
cg05913638	-0.078486	1.79892	0.344963
cg16609957	-0.0138325	1.79891	0.344963
cg06620837	-0.00506873	1.79891	0.344964
cg06295223	-0.0137571	1.79891	0.344964
cg07411420	0.0365971	1.93746	0.344965
cg00679368	-0.0243162	1.93744	0.344966
cg08329648	0.046819	1.79889	0.344966
cg09945592	-0.0157886	1.93743	0.344967
cg25694397	-0.0546492	1.79887	0.344968
cg25178911	0.0292281	1.79887	0.344968
cg01546873	-0.00749007	2.2103	0.344969
cg18198975	-0.113267	1.79884	0.344971
cg12460281	0.0241547	1.93738	0.344972
cg09844079	-0.00899419	1.79883	0.344973
cg25648724	0.022042	1.79882	0.344974
cg10692118	-0.00636758	1.93733	0.344977
cg08579019	-0.0402959	1.93731	0.344979
cg12808350	-0.0055909	1.93731	0.34498
cg12086014	0.229136	1.9373	0.344981
cg02291390	0.00687073	1.79875	0.344983
cg06488617	-0.00821559	2.21013	0.344983
cg19492997	-0.312652	1.93726	0.344985
cg09880345	0.0237875	1.79873	0.344985
cg13004878	-0.00542089	1.93725	0.344985
cg19061274	0.0298112	1.93725	0.344986
cg11026385	0.0806785	1.93724	0.344987
cg26466299	0.135987	1.7987	0.344988
cg25927238	0.0951322	1.79868	0.344991
cg17264417	-0.0064378	1.9372	0.344991
cg09219038	0.143551	1.9372	0.344991
cg20288331	0.0363906	1.93718	0.344993
cg18779092	-0.0131228	1.79865	0.344993
cg17158388	-0.028679	1.79865	0.344994
cg23371434	-0.0410946	1.79863	0.344996
cg07561400	0.0739734	1.79862	0.344998
cg25257810	-0.010024	2.20992	0.345001
cg24195535	0.0124597	1.93708	0.345003
cg25496668	0.0211236	1.93707	0.345004
cg18106370	0.042521	1.79855	0.345005
cg16822339	0.0400078	1.79852	0.345009
cg14926638	0.0248185	1.79851	0.34501
cg06489653	-0.00874596	1.93701	0.34501
cg26085328	0.0366664	1.7985	0.345011
cg01669517	-0.00738408	2.20979	0.345011
cg18606659	0.0251776	1.93698	0.345013
cg25192136	-0.021351	1.93698	0.345013
cg01806721	-0.040201	1.79847	0.345014
cg06528223	0.130058	1.79846	0.345016
cg25373807	-0.0250979	1.79843	0.345019
cg02160031	-0.136036	1.7984	0.345022
cg11284929	-0.0276184	1.7984	0.345023
cg20660269	0.0192212	1.93689	0.345023
cg21526572	0.206937	1.9368	0.345032
cg03781318	-0.025439	1.9368	0.345032
cg25939242	0.144002	1.93677	0.345035
cg14921239	-0.0332931	1.93677	0.345035
cg14060863	0.00965044	1.93677	0.345035
cg12234093	0.011415	1.93677	0.345036
cg11163330	-0.016428	1.79828	0.345036
cg06376939	0.0234526	1.79827	0.345037
cg12160087	0.0618479	1.79827	0.345038
cg14511218	0.124906	1.79826	0.345038
cg26219505	-0.019499	1.79826	0.345039
cg12394010	0.0792787	1.79826	0.345039
cg27482662	0.0353847	1.79819	0.345047
cg13969089	-0.0223318	1.79818	0.345047
cg16521773	0.0214755	1.79818	0.345048
cg13419345	0.114609	1.93664	0.345049
cg07156733	-0.0836276	1.93664	0.345049
cg04104132	-0.0760823	1.93661	0.345052
cg05243256	-0.0234418	1.79815	0.345052
cg10125522	0.00503645	1.79814	0.345053
cg06330675	-0.104211	1.79812	0.345054
cg06561216	-0.00748405	1.79811	0.345056
cg17815944	-0.089116	1.79807	0.34506
cg01938118	-0.00609644	1.79806	0.345062
cg26942815	-0.0640187	1.79806	0.345062
cg00443094	-0.0139125	1.93649	0.345064
cg10231785	-0.0110647	1.93648	0.345065
cg15686167	-0.046101	1.93648	0.345065
cg04470770	0.0221184	1.79802	0.345067
cg08008031	-0.0108118	1.93646	0.345067
cg07269819	0.0477299	1.79801	0.345067
cg00733150	0.0195371	1.93643	0.34507
cg24977027	-0.0391887	1.93643	0.345071
cg25605290	0.0512592	1.9364	0.345074
cg10345936	0.103009	1.79796	0.345074
cg03592411	-0.0129155	1.79795	0.345074
cg05720939	-0.0203525	1.79794	0.345075
cg16271549	-0.0109648	1.93637	0.345076
cg05515560	0.018367	1.79793	0.345077
cg07150290	0.0523637	1.7979	0.34508
cg18439144	0.0107324	1.79787	0.345084
cg15160035	0.0597809	1.79785	0.345086
cg14393469	-0.0068959	1.79785	0.345086
cg03211527	0.023786	1.79785	0.345086
cg22797114	-0.0490403	1.79784	0.345087
cg14223618	-0.00578606	1.93624	0.34509
cg19056005	-0.0292658	1.93624	0.34509
cg00031708	0.0632042	1.9362	0.345094
cg13525556	0.0288182	1.79778	0.345094
cg10831366	-0.218994	1.79776	0.345096
cg21605320	-0.0387046	1.79776	0.345096
cg02066364	0.0350904	1.79776	0.345097
cg11505821	-0.0285719	1.79775	0.345098
cg13924514	0.00732208	1.93615	0.345098
cg00121005	-0.0129866	1.93614	0.3451
cg27543981	-0.0212494	1.79772	0.345101
cg03251241	-0.0936199	1.79772	0.345101
cg16740299	0.112315	1.93612	0.345102
cg24782497	0.0613012	1.7977	0.345103
cg02508994	-0.0930926	1.79768	0.345105
cg20094699	-0.0392491	1.93607	0.345107
cg22641430	-0.0271006	1.79766	0.345108
cg04762129	-0.0922278	1.93605	0.345109
cg16350392	0.00810584	2.20861	0.34511
cg25810066	-0.0124147	1.93602	0.345112
cg00634407	0.0388672	1.79762	0.345113
cg06957749	0.0280313	1.79761	0.345113
cg00009916	-0.004368	1.79761	0.345114
cg03087372	0.0914268	1.79761	0.345114
cg05309177	-0.0476772	1.79759	0.345115
cg09723161	0.0140594	1.93599	0.345116
cg00825407	-0.0269852	1.79757	0.345118
cg25439248	-0.0476344	1.79757	0.345119
cg09519218	0.0191476	1.93594	0.345121
cg18044111	-0.0745324	1.93594	0.345121
cg24346905	0.00694878	1.79755	0.345121
cg14166204	0.124192	1.79754	0.345121
cg07494617	-0.010091	1.79754	0.345121
cg21278764	0.107373	1.79754	0.345122
cg07023131	-0.0605113	1.79753	0.345123
cg02256198	0.200613	1.93592	0.345123
cg13990487	0.0662702	1.79753	0.345123
cg11278212	-0.041868	1.79749	0.345127
cg13879653	-0.035609	1.93585	0.34513
cg22807241	-0.116363	1.93585	0.34513
cg20116569	-0.00657269	1.93583	0.345132
cg27587216	0.00630643	1.93583	0.345132
cg19371097	0.00804557	1.93583	0.345132
cg11659918	-0.0606113	1.79743	0.345134
cg19528511	0.0823243	1.79741	0.345136
cg14707796	-0.0567828	1.93577	0.345138
cg27170985	-0.0109373	1.93576	0.345139
cg27485790	-0.0181871	1.79739	0.345139
cg22345647	-0.00478769	1.79737	0.345141
cg22338715	0.0294662	1.93573	0.345141
cg15513163	0.00764574	1.79736	0.345143
cg08660971	-0.0185575	1.93571	0.345144
cg03761343	0.0702326	1.93571	0.345144
cg15168906	-0.27292	1.9357	0.345144
cg02667656	-0.00843393	1.93568	0.345147
cg06103064	0.0360279	1.79732	0.345147
cg09292423	-0.0155222	1.79732	0.345148
cg23475781	0.0593971	1.79729	0.34515
cg05791506	-0.0633886	1.79729	0.34515
cg06194044	-0.0175594	1.79729	0.345151
cg25720067	-0.048111	1.79728	0.345152
cg15859320	-0.0113602	1.79724	0.345156
cg11240908	-0.00534453	1.93559	0.345156
cg15106280	0.0284202	1.79723	0.345157
cg07948841	-0.0217887	1.93558	0.345158
cg16566400	0.00874095	1.79723	0.345158
cg02308371	0.108988	1.93557	0.345158
cg26964544	0.0158308	1.79722	0.345158
cg05973457	-0.0106555	1.79722	0.345159
cg24040188	-0.0416571	1.7972	0.345161
cg07682748	-0.138536	1.93554	0.345161
cg08230244	0.0368395	1.79718	0.345163
cg20324219	0.0894001	1.79718	0.345163
cg04685158	-0.0222563	1.79717	0.345165
cg17536833	-0.00825716	1.79716	0.345166
cg23979677	0.0903148	1.9355	0.345166
cg01691090	-0.00565124	1.79715	0.345167
cg18106045	0.0123365	2.20791	0.345168
cg02333960	-0.0179037	1.93547	0.345169
cg24925696	-0.0137756	1.79713	0.345169
cg17046766	0.0292221	1.79711	0.345171
cg17590292	-0.0242821	1.93545	0.345171
cg14710853	0.0115489	1.93544	0.345171
cg15653143	0.0168915	1.7971	0.345172
cg03259212	-0.0307757	1.79709	0.345173
cg24131071	-0.00775391	2.20784	0.345174
cg09992805	0.00660831	1.79707	0.345176
cg26015133	0.00830535	2.20776	0.345181
cg00617455	0.0596882	1.93533	0.345183
cg09658621	0.014253	1.797	0.345184
cg19431140	-0.0469347	1.79699	0.345185
cg06401979	-0.0114063	1.93531	0.345185
cg25498961	0.00737538	2.2077	0.345186
cg17991473	0.126062	1.79698	0.345186
cg14910790	-0.00547018	1.79698	0.345186
cg15856066	-0.0556951	1.93529	0.345187
cg09646173	-0.00782427	2.20764	0.345191
cg16786106	0.0200608	1.93524	0.345192
cg08060987	-0.160474	1.93522	0.345194
cg18344365	-0.0909992	1.79689	0.345197
cg22074858	0.0619799	1.93518	0.345199
cg10422824	-0.00657763	1.79685	0.345201
cg04781305	0.322116	1.93515	0.345201
cg03128590	0.0235246	1.93515	0.345202
cg09985685	-0.00860154	1.93512	0.345205
cg25010929	-0.00931137	1.79682	0.345205
cg14557909	-0.00572233	1.93504	0.345212
cg27541378	-0.00807445	2.20737	0.345214
cg03056547	-0.196911	1.93502	0.345215
cg14922328	-0.02467	1.93501	0.345216
cg16177541	0.00745051	2.20733	0.345217
cg18695839	0.0206218	1.7967	0.345218
cg07416264	0.101982	1.79669	0.34522
cg05007460	0.0574156	1.79669	0.34522
cg12463913	0.031034	1.79668	0.345221
cg21057699	0.081036	1.79667	0.345222
cg10949822	0.0479977	1.93494	0.345223
cg23892349	-0.0629786	1.93494	0.345223
cg12617684	0.0437081	1.79665	0.345224
cg22775635	-0.0591072	1.79662	0.345228
cg09793269	-0.0955408	1.79661	0.345229
cg19776984	0.0821149	1.79659	0.345231
cg09730457	0.145994	1.79658	0.345232
cg07806921	0.0585356	1.79658	0.345232
cg03947687	0.113033	1.79658	0.345232
cg11149952	-0.035795	1.93483	0.345234
cg02915696	-0.089398	1.9348	0.345238
cg05506809	0.0352136	1.93478	0.34524
cg14969476	0.134023	1.79651	0.345241
cg21737039	-0.00722376	2.20703	0.345242
cg19868404	-0.0190669	1.79648	0.345244
cg23811942	-0.114872	1.93473	0.345244
cg20002354	-0.00654619	1.79646	0.345247
cg07111571	0.0731123	1.79645	0.345247
cg06868592	-0.012043	1.79645	0.345247
cg08548535	0.0170236	1.93469	0.345249
cg18963236	0.145607	1.79643	0.345249
cg00703120	0.0542153	1.79643	0.34525
cg25921484	-0.0118904	2.20693	0.34525
cg08845574	0.00832319	1.93466	0.345251
cg24096172	-0.0820482	1.93466	0.345252
cg10462643	0.0697101	1.7964	0.345253
cg26321462	-0.0148914	1.79639	0.345254
cg23556238	-0.0378096	1.79638	0.345256
cg26767916	-0.00957398	1.93461	0.345257
cg15325875	0.0820714	1.79636	0.345258
cg27523087	0.180885	1.79635	0.345258
cg22657730	-0.148699	1.79635	0.345259
cg11124847	0.0730588	1.93457	0.345261
cg07261946	-0.0792117	1.79633	0.345261
cg07282151	-0.00601328	1.79631	0.345263
cg17460909	0.0323599	1.7963	0.345264
cg19489797	0.00709357	1.93454	0.345265
cg27161899	0.00785646	1.7963	0.345265
cg13748570	0.149464	1.79628	0.345267
cg09204403	0.0169374	1.79627	0.345268
cg11974498	0.0154449	1.9345	0.345268
cg12013443	-0.0164581	1.93449	0.345269
cg14008999	-0.00910524	1.93449	0.34527
cg02961472	0.0515983	1.79624	0.345272
cg00266002	0.0246725	1.79623	0.345273
cg20014398	-0.00550317	1.79623	0.345273
cg08256471	0.0156747	1.79623	0.345273
cg01758743	0.00666465	1.93445	0.345274
cg12017452	-0.00836962	1.79622	0.345274
cg08136389	0.0283401	1.93444	0.345274
cg26575637	-0.0399087	1.79622	0.345274
cg24859772	-0.0764777	1.93444	0.345275
cg07000551	-0.00897501	1.93441	0.345277
cg25664813	-0.0399228	1.93441	0.345278
cg09122929	0.10601	1.79618	0.345278
cg21972733	-0.00562091	1.93436	0.345283
cg02792821	-0.0186201	1.93436	0.345283
cg19357369	-0.00685106	1.79607	0.345291
cg07677570	0.0858463	1.79606	0.345293
cg13039512	-0.0209369	1.79606	0.345293
cg14739524	0.045528	1.93424	0.345295
cg07583296	-0.0187372	1.79602	0.345298
cg18715299	-0.0155399	1.9342	0.345299
cg18004177	-0.0261501	1.79601	0.345299
cg16765897	-0.0114217	1.796	0.3453
cg09779635	-0.00552496	1.93419	0.3453
cg26652079	0.00957292	1.79599	0.345301
cg26433816	0.0941457	1.79598	0.345301
cg04486568	-0.00461035	1.79597	0.345303
cg16702083	0.00757084	1.93415	0.345304
cg25054705	-0.0441119	1.79595	0.345306
cg17271099	-0.19205	1.93414	0.345306
cg27124455	-0.0424636	1.93413	0.345307
cg01493379	0.00594713	1.93412	0.345307
cg09582952	0.0169337	1.79592	0.345309
cg07797693	-0.00898406	1.9341	0.345309
cg04842787	-0.0154693	1.9341	0.345309
cg27201301	0.0679574	1.79589	0.345312
cg24761525	0.0450671	1.79589	0.345312
cg01127249	-0.103065	1.79587	0.345314
cg24055836	-0.0744693	1.79587	0.345314
cg13795589	0.0386711	1.79587	0.345315
cg12945444	-0.0102419	1.79586	0.345316
cg03354508	0.0607806	1.93403	0.345316
cg05303217	-0.0287595	1.79584	0.345318
cg07482223	0.0858572	1.79583	0.345319
cg00234261	0.0488291	1.79581	0.345322
cg10395448	-0.0823438	1.93395	0.345324
cg13377896	-0.0592699	1.93394	0.345325
cg04378646	-0.047775	1.79576	0.345327
cg15467395	0.05396	1.93391	0.345328
cg05355467	0.0549032	1.93391	0.345328
cg04960440	0.00913235	1.93391	0.345329
cg08880703	-0.093493	1.93391	0.345329
cg16926446	-0.0829015	1.9339	0.34533
cg17000872	0.0254637	1.79574	0.34533
cg05129568	-0.00486289	1.79572	0.345332
cg23032838	-0.028739	1.79571	0.345333
cg11009335	-0.169007	1.93386	0.345334
cg26175749	0.0105302	1.93383	0.345337
cg02796135	0.101948	1.79567	0.345338
cg16229415	-0.00797282	1.79564	0.345341
cg14817906	-0.046709	1.79564	0.345341
cg07259219	0.188672	1.93379	0.345342
cg16972831	0.222533	1.93378	0.345343
cg09868928	-0.11479	1.93377	0.345344
cg20751810	-0.00745369	1.93375	0.345345
cg25114772	-0.0184544	1.79559	0.345347
cg22932220	-0.0064585	1.79558	0.345348
cg17188793	-0.00606218	1.93368	0.345352
cg26268822	-0.025912	1.93361	0.345359
cg15908125	0.0951929	1.93361	0.34536
cg23177822	0.0513236	1.9336	0.345361
cg27052635	0.0345376	1.79545	0.345363
cg22098683	-0.13761	1.93356	0.345365
cg23763836	-0.00721493	2.20556	0.345366
cg19576639	0.133969	1.93355	0.345366
cg05292478	-0.266257	1.79538	0.34537
cg09145053	0.0485262	1.9335	0.345371
cg11877160	-0.0298149	1.93349	0.345372
cg10084960	-0.0274398	1.79537	0.345372
cg16138400	-0.0260256	1.79537	0.345372
cg18096127	-0.0679252	1.93348	0.345373
cg22036003	-0.0901399	1.93346	0.345375
cg02914034	-0.0172425	1.79534	0.345375
cg12515675	0.0511595	1.79533	0.345376
cg06358671	-0.0631462	1.93344	0.345378
cg00495775	-0.0107331	1.79532	0.345378
cg16257681	-0.00639603	1.79531	0.345378
cg11224251	-0.0540629	1.93342	0.345379
cg18569661	0.105539	1.79531	0.345379
cg26377880	-0.186107	1.93341	0.345381
cg07655627	-0.00927821	1.9334	0.345381
cg18185178	0.00722721	2.20537	0.345381
cg20389361	-0.0111124	1.79526	0.345384
cg06121793	0.0180815	1.79525	0.345386
cg12478809	-0.00411488	1.79525	0.345386
cg12109797	-0.0874647	1.79524	0.345387
cg03238714	0.0244063	1.79524	0.345387
cg19781696	0.0507477	1.93334	0.345387
cg27472176	0.0251962	1.79522	0.345389
cg10216780	0.0321409	1.79521	0.34539
cg13845800	0.0410948	1.79519	0.345393
cg21081729	0.0247684	1.79518	0.345394
cg00965469	0.0423922	1.79516	0.345397
cg07994485	-0.0398257	1.93323	0.345398
cg20065520	0.0771471	1.93323	0.345399
cg09300703	-0.0224897	1.79511	0.345402
cg01012794	-0.0200999	1.79511	0.345402
cg08478053	0.0106966	1.9332	0.345402
cg26577320	0.0313611	1.93318	0.345404
cg22194091	0.0183597	1.93314	0.345408
cg27088538	-0.0122583	1.93313	0.34541
cg22720121	0.0134287	1.79503	0.345411
cg10477624	0.152693	1.93308	0.345414
cg18442286	-0.00531951	1.795	0.345414
cg17142066	0.182452	1.93306	0.345417
cg03855529	-0.0200529	1.93305	0.345418
cg00395468	-0.0142785	1.93304	0.345419
cg18372136	-0.0216446	1.79496	0.345419
cg02568557	-0.0697461	1.79493	0.345423
cg23186927	0.0838064	1.79491	0.345425
cg19140064	-0.0405007	1.79491	0.345425
cg12124018	0.0836547	1.93297	0.345426
cg26201776	-0.042839	1.93296	0.345426
cg15001930	-0.0506158	1.7949	0.345427
cg03868865	-0.0959286	1.93295	0.345427
cg09332353	0.0453418	1.93295	0.345427
cg03822255	0.00771495	2.2048	0.345429
cg02872545	0.0126095	2.20479	0.34543
cg26019600	0.0346375	1.79485	0.345432
cg26980530	-0.0399725	1.93291	0.345432
cg05468077	-0.018688	1.9329	0.345433
cg06118256	0.160545	1.93289	0.345434
cg19486271	-0.159786	1.93287	0.345435
cg21357634	-0.0173033	1.79482	0.345436
cg20785136	0.0797805	1.93285	0.345438
cg16378622	-0.0286639	1.93284	0.345439
cg20060398	-0.00774867	2.20468	0.345439
cg16285854	-0.0545694	1.93281	0.345442
cg27097542	0.0390414	1.93281	0.345442
cg14934597	-0.0300257	1.93278	0.345445
cg27312603	-0.0101093	1.93276	0.345447
cg21646437	-0.0434067	1.7947	0.345449
cg07331204	-0.0234658	1.7947	0.34545
cg09287356	0.0286295	1.79469	0.345451
cg08957001	-0.121549	1.93272	0.345452
cg21668964	0.0441378	1.79466	0.345453
cg12465010	-0.0308167	1.79465	0.345455
cg07053942	0.0222887	1.93266	0.345458
cg17514769	0.0189842	1.79462	0.345459
cg07638650	0.0684712	1.79462	0.345459
cg05001532	0.00530734	1.9326	0.345463
cg14988790	0.0962587	1.79457	0.345465
cg14724213	-0.0197315	1.93258	0.345465
cg12350108	-0.0381023	1.79447	0.345476
cg26682135	0.0357247	1.93248	0.345476
cg07215518	-0.0133189	1.93246	0.345478
cg17701375	0.0930499	1.79442	0.345482
cg17014292	-0.03423	1.79441	0.345483
cg05880478	0.0462192	1.79441	0.345483
cg21449729	0.0168298	1.93238	0.345486
cg16373202	-0.0877336	1.79437	0.345488
cg17387947	0.0440953	1.93236	0.345488
cg25051331	-0.0056378	1.79436	0.345489
cg23704195	-0.0487489	1.93235	0.345489
cg17674653	-0.0180889	2.20408	0.345489
cg18432977	0.120095	1.93235	0.34549
cg20503956	0.19635	1.79435	0.34549
cg20222521	-0.00863371	1.93233	0.345492
cg16825545	0.0447966	1.79432	0.345493
cg22005806	-0.0124192	1.79431	0.345495
cg05663468	0.0186572	1.93226	0.345498
cg09320337	-0.0220968	1.93226	0.345499
cg00287071	0.0348308	1.79425	0.345502
cg03151780	-0.0838046	1.93223	0.345502
cg19373670	0.012753	1.93221	0.345503
cg00919126	-0.0445827	1.9322	0.345504
cg18147606	-0.0607275	1.9322	0.345504
cg24154246	-0.0204638	1.93219	0.345506
cg25074809	0.0224614	1.7942	0.345507
cg13107648	-0.0201784	1.7942	0.345507
cg17105332	0.0496569	1.79418	0.345509
cg26456677	0.0771574	1.93216	0.345509
cg19525418	-0.00977647	1.93214	0.345511
cg20503657	0.118295	1.93214	0.345511
cg19253125	-0.090824	1.79413	0.345515
cg24876897	-0.070639	1.79409	0.34552
cg09423426	-0.0212383	1.93205	0.34552
cg16053064	-0.0970792	1.93204	0.345521
cg26890815	-0.0317534	1.79408	0.345521
cg05152764	0.01233	1.93203	0.345522
cg05165050	0.0486113	1.79405	0.345524
cg05206786	-0.0262721	1.79405	0.345525
cg23511079	-0.017687	2.20365	0.345525
cg13954435	-0.0306121	1.79404	0.345525
cg21307536	-0.0438242	1.93199	0.345526
cg13642746	0.00882643	2.20363	0.345527
cg03757552	0.0187685	1.93198	0.345528
cg14741406	-0.0385306	1.79402	0.345528
cg20213166	-0.0701984	1.794	0.34553
cg04506836	-0.00708595	1.93194	0.345532
cg09759458	-0.0214092	1.79398	0.345532
cg08252325	-0.00557504	1.79398	0.345533
cg19536243	-0.0263394	1.93193	0.345533
cg24572995	-0.00726097	2.20356	0.345533
cg24779843	-0.00718918	2.20355	0.345533
cg00673020	0.0851543	1.79395	0.345536
cg13898104	-0.00833112	1.93189	0.345536
cg01320218	0.0118838	1.93189	0.345537
cg02623524	-0.032621	1.93187	0.345539
cg06904956	0.00721408	2.20348	0.34554
cg09537551	0.120882	1.93184	0.345542
cg14213188	-0.00627875	1.79389	0.345543
cg04794183	-0.00550168	1.93183	0.345543
cg26344379	-0.0151241	1.9318	0.345545
cg26773342	0.0197955	1.9318	0.345546
cg00551526	-0.0159402	1.93176	0.34555
cg25832180	-0.0593465	1.79383	0.34555
cg00570518	-0.131196	1.93175	0.345552
cg21294220	-0.0158297	1.79379	0.345554
cg25909609	-0.010711	1.9317	0.345556
cg27411414	0.018749	1.93169	0.345557
cg19370346	0.0252022	1.79375	0.345559
cg10086104	0.0249923	1.93167	0.345559
cg01863335	-0.00632361	1.93166	0.34556
cg19333194	-0.0298217	1.79374	0.34556
cg03678729	0.0167398	1.93166	0.34556
cg02415051	-0.0540794	1.79374	0.34556
cg10002245	0.0425692	1.79372	0.345562
cg21891849	-0.0323422	1.79372	0.345562
cg07337257	0.0284792	1.79371	0.345563
cg09869144	-0.00520456	1.79371	0.345564
cg09499421	0.105675	1.79368	0.345567
cg26564895	0.0737535	1.93159	0.345568
cg24940828	-0.0275876	1.93158	0.345568
cg21514373	0.127211	1.93158	0.345568
cg15847525	0.188706	1.93157	0.345569
cg15431103	-0.00799607	1.93156	0.345571
cg08055924	0.00949204	1.93149	0.345577
cg27164753	-0.00757929	1.79355	0.345582
cg08335199	0.0523278	1.79355	0.345582
cg18268266	0.143785	1.93144	0.345583
cg22578149	-0.0929504	1.79354	0.345584
cg24671951	0.114123	1.9314	0.345587
cg21727445	0.0422331	1.93137	0.34559
cg09091918	0.0370188	1.79345	0.345594
cg26124517	0.0180474	1.93133	0.345594
cg15231942	0.0146905	1.93133	0.345595
cg26063563	0.00535127	1.93132	0.345595
cg11002721	0.144707	1.93131	0.345597
cg10177394	0.0168554	1.93128	0.345599
cg12549451	0.059478	1.7934	0.3456
cg23324149	-0.0211781	1.79339	0.345601
cg25021182	0.0495124	1.79339	0.345601
cg01260075	0.0261438	1.79338	0.345602
cg10297701	-0.0168423	1.93125	0.345602
cg20337969	-0.059048	1.93125	0.345603
cg18688522	-0.0075766	1.93121	0.345606
cg11253191	0.0187357	1.79333	0.345608
cg07332511	-0.143821	1.7933	0.345611
cg17930232	-0.00752437	1.79329	0.345613
cg11595068	-0.00863298	1.93113	0.345615
cg26535398	-0.0300795	1.79327	0.345615
cg10551166	0.0268898	1.79325	0.345617
cg11099722	0.0615965	1.79324	0.345618
cg14701554	-0.00663865	1.93108	0.34562
cg14308624	-0.00886286	1.93106	0.345623
cg22811010	-0.0213917	1.79319	0.345624
cg25339433	-0.182601	1.93103	0.345625
cg03980424	-0.0178678	1.79317	0.345627
cg22241124	0.0799477	1.79315	0.345628
cg08209316	-0.0356906	1.79314	0.34563
cg20412900	-0.00753464	1.79313	0.345631
cg21798873	-0.00723027	2.20237	0.345633
cg04761824	-0.00715725	1.93095	0.345633
cg06557731	0.0891458	1.93094	0.345635
cg10882692	0.0434894	1.79307	0.345638
cg02508878	0.029501	1.79303	0.345643
cg18755581	-0.00528992	1.93085	0.345643
cg16857275	-0.0795702	1.79302	0.345643
cg26129235	0.0334785	1.93084	0.345645
cg21244135	0.178512	1.793	0.345645
cg19487885	-0.062284	1.793	0.345646
cg13805730	-0.0993342	1.79296	0.34565
cg04953935	-0.0188441	1.79296	0.34565
cg24416660	0.0193812	1.79296	0.34565
cg18411563	0.0992514	1.93078	0.345651
cg10646491	0.114685	1.93078	0.345651
cg14144564	-0.00740449	2.20215	0.345652
cg02797271	-0.0610868	1.93077	0.345652
cg25261708	0.0855512	1.79294	0.345652
cg03960553	0.016554	1.79294	0.345653
cg07457626	0.00868949	1.79293	0.345654
cg25151688	-0.0868213	1.93075	0.345654
cg25539391	-0.0836387	1.79292	0.345655
cg17863782	-0.00897709	1.79292	0.345655
cg11224407	0.0646421	1.79291	0.345657
cg23734279	-0.078192	1.7929	0.345658
cg14651705	0.0542253	1.9307	0.345659
cg13373360	-0.0060848	1.9307	0.345659
cg03117073	0.0199126	1.93069	0.34566
cg24069479	0.0305749	1.79288	0.34566
cg14077913	0.117849	1.93068	0.345661
cg17648073	-0.0117766	1.79287	0.345661
cg27120488	-0.093553	1.79286	0.345662
cg14299535	-0.0100898	2.20199	0.345665
cg10292706	0.0272643	1.93064	0.345665
cg00263736	-0.0190202	1.79279	0.34567
cg19035254	-0.0367714	1.79274	0.345676
cg02299626	-0.0201057	1.93054	0.345676
cg11065438	0.13354	1.93053	0.345676
cg21788523	-0.0568324	1.7927	0.345681
cg14483208	-0.0512679	1.93048	0.345682
cg14020957	-0.0176311	1.93047	0.345682
cg16711986	0.015498	1.93047	0.345683
cg13010502	0.233397	1.79268	0.345683
cg11194698	-0.00812791	2.20176	0.345684
cg09248896	-0.105043	1.93044	0.345685
cg07565042	0.0970239	1.79265	0.345687
cg05358528	0.12207	1.79264	0.345687
cg08568260	-0.0489423	1.93041	0.345689
cg05616819	-0.0515492	1.93041	0.345689
cg25388157	-0.0136884	1.79259	0.345693
cg23450974	-0.00857825	1.79259	0.345694
cg04352958	0.0459731	1.93035	0.345695
cg04990590	-0.0121914	1.79257	0.345695
ch.10.820670F	-0.0241691	1.79257	0.345696
cg00219282	-0.155924	1.9303	0.3457
cg15951979	-0.0888926	1.9303	0.345701
cg01385882	-0.0437689	1.93029	0.345701
cg09150051	-0.0780589	1.93028	0.345702
cg15599292	0.0508688	1.93025	0.345705
cg09158316	-0.0189189	2.2015	0.345706
cg27638661	-0.00901879	1.79247	0.345707
cg13094928	0.0179166	1.79246	0.345708
cg26071201	-0.0905033	1.93022	0.345708
cg10401823	-0.065332	1.79246	0.345708
cg23966157	-0.00938139	1.79243	0.345712
cg06321954	-0.0640829	1.79242	0.345713
cg23288521	-0.00961591	1.79242	0.345713
cg20769111	0.0717901	1.93017	0.345714
cg09773058	-0.0878585	1.79241	0.345714
cg09297832	0.0664408	1.93016	0.345714
cg04943129	0.0324328	1.93016	0.345715
cg08932673	0.0652067	1.7924	0.345715
cg25387685	0.117506	1.79239	0.345716
cg07473070	0.0534898	1.79238	0.345718
cg17672432	0.0641825	1.93013	0.345718
cg21415998	-0.0324391	1.93012	0.345719
cg27051715	-0.0160708	1.93012	0.345719
cg12958661	0.0746365	1.9301	0.345721
cg03920374	0.0313549	1.93007	0.345724
cg23756077	0.0263124	1.7923	0.345727
cg11686107	-0.0249111	1.79229	0.345727
cg12533428	-0.00440866	1.79229	0.345728
cg11828163	-0.0203	1.79226	0.345731
cg26839325	-0.0380872	1.79224	0.345734
cg09648467	-0.0968963	1.79223	0.345735
cg06459292	-0.143058	1.79221	0.345737
cg16200858	-0.0171887	1.92994	0.345738
cg19402483	-0.0135892	1.92993	0.345738
cg23862389	-0.00664632	1.79218	0.345741
cg13753423	0.073506	1.79216	0.345742
cg27423411	-0.00944549	1.79216	0.345743
cg00110925	-0.148919	1.92987	0.345744
cg16324725	-0.0457574	1.92987	0.345745
cg18944209	0.0498069	1.79213	0.345746
cg15953616	-0.0578927	1.92985	0.345747
cg03337784	-0.00718152	2.20101	0.345747
cg22064309	-0.0766011	1.79211	0.345749
cg23736940	-0.131201	1.92981	0.345751
cg01935813	-0.0302063	1.9298	0.345752
cg23472873	0.0410331	1.92977	0.345755
cg08720730	0.0545071	1.79203	0.345758
cg20983194	-0.0423162	1.79203	0.345758
cg12284854	-0.00995005	1.79203	0.345758
cg02203581	-0.00816863	1.92973	0.345759
cg15481520	0.0411088	1.79201	0.34576
cg18729523	0.0835384	1.92972	0.34576
cg12699599	-0.0551753	1.79201	0.345761
cg13649168	-0.00408578	1.79198	0.345764
cg17013645	-0.0535494	1.79198	0.345764
cg21984129	0.0168376	1.92965	0.345767
cg24366584	-0.0239455	1.79195	0.345767
cg24286021	0.0735901	1.79195	0.345768
cg01435039	0.0477957	1.92964	0.345768
cg16532300	-0.00857046	1.92964	0.345768
cg01567828	-0.0115899	1.92963	0.34577
cg21808407	0.0868983	1.92962	0.34577
cg00539789	0.0390484	1.79191	0.345772
cg11062672	0.077229	1.7919	0.345773
cg16945128	-0.00725768	1.92957	0.345775
cg08698015	-0.00630346	1.92956	0.345777
cg04974933	-0.0571168	1.79185	0.345779
cg25170117	0.0824436	1.92952	0.345781
cg22574586	0.0501875	1.92951	0.345782
cg02866120	-0.0380817	1.9295	0.345782
cg17835294	-0.071989	1.79182	0.345783
cg06466689	-0.153378	1.92948	0.345785
cg16705969	0.136336	1.79179	0.345785
cg09675166	0.0552885	1.79173	0.345793
cg01883540	0.111196	1.79172	0.345793
cg05715998	-0.0658423	1.79172	0.345794
cg05444304	-0.148664	1.79172	0.345794
cg14192226	0.010837	1.92938	0.345796
cg14911222	0.0214557	1.92937	0.345796
cg03252369	0.0872555	1.79168	0.345798
cg12889998	-0.120095	1.79168	0.345799
cg25005515	-0.00705462	1.92934	0.3458
cg21702517	0.0305975	1.79167	0.3458
cg04578258	-0.0605703	1.79166	0.345801
cg20091215	0.0211015	1.79163	0.345804
cg19844704	0.0112371	1.92927	0.345806
cg24283171	-0.00755651	1.92925	0.345808
cg06896909	0.0687512	1.79159	0.345809
cg18058647	0.00758708	2.20026	0.34581
cg21688533	0.0173506	1.79158	0.34581
cg04943200	-0.0480702	1.92923	0.345811
cg05467716	0.0619785	1.79156	0.345812
cg04415451	-0.0577303	1.79155	0.345814
cg26429925	0.105792	1.92919	0.345815
cg04349177	-0.117365	1.79153	0.345815
cg08819022	-0.00755471	1.79152	0.345817
cg20936498	-0.0288507	1.79152	0.345817
cg24911198	-0.042665	1.79151	0.345818
cg12331728	-0.0797614	1.79151	0.345818
cg13912214	0.0251459	1.92915	0.345819
cg19906608	-0.00449546	1.79149	0.345821
cg20492449	-0.0101403	1.92913	0.345821
cg00908822	0.020274	1.92913	0.345821
cg07405163	0.0366517	1.92912	0.345822
cg25380352	-0.00677252	1.79147	0.345822
cg02905053	0.0237973	1.9291	0.345824
cg15212303	-0.012482	1.79145	0.345825
cg26732754	-0.0128437	1.79144	0.345826
cg26510027	-0.00575137	1.92907	0.345827
cg05431942	-0.0268308	1.92907	0.345827
cg04271617	0.023078	1.92905	0.345829
cg17701718	-0.0196638	1.79142	0.345829
cg12616710	-0.0357011	1.92905	0.345829
cg16259747	-0.0197331	1.79138	0.345833
cg21816438	-0.00600269	1.929	0.345834
cg10878312	-0.01386	1.79134	0.345838
cg21882403	0.0331474	1.92897	0.345838
cg23150027	-0.0929061	1.92897	0.345838
cg27604310	-0.0306356	1.92894	0.345841
cg21459739	-0.0173027	1.79131	0.345841
cg10864924	0.0572132	1.79131	0.345841
cg09571603	0.0595379	1.79131	0.345841
cg01731630	0.012673	1.92893	0.345841
cg11989662	-0.100257	1.79131	0.345842
cg10322510	-0.0238128	1.7913	0.345843
cg22180614	-0.0524219	1.79128	0.345845
cg05900009	0.027302	1.92889	0.345846
cg11493126	0.05487	1.79124	0.345849
cg27650654	0.0281443	1.92884	0.345851
cg17164000	0.0985565	1.92884	0.345851
cg08477088	0.0815825	1.79121	0.345853
cg16999677	-0.00829752	2.19972	0.345855
cg12129249	0.0181819	1.92879	0.345856
cg17638856	0.290516	1.79118	0.345856
cg11886286	-0.00549924	1.92878	0.345857
cg25102759	-0.0511278	1.92877	0.345858
cg03368787	-0.0088851	2.19968	0.345858
cg05292858	-0.0402229	1.79113	0.345862
cg25213795	-0.0627363	1.79113	0.345863
cg01501279	0.0287233	1.92869	0.345866
cg05458123	0.00840446	1.92869	0.345866
cg11380909	-0.0164613	1.79107	0.345869
cg26800414	-0.0707874	1.79107	0.345869
cg08909330	0.0254686	1.79106	0.34587
cg11481089	-0.232393	1.79105	0.345871
cg17621389	-0.00604095	1.92862	0.345873
cg26765910	-0.128851	1.9286	0.345875
cg00901835	-0.0222141	1.79101	0.345876
cg01409237	-0.0603351	1.92859	0.345876
cg05280109	-0.00859496	1.791	0.345877
cg21489873	-0.0135294	1.92857	0.345879
cg18697490	0.0961452	1.92857	0.345879
cg22766230	-0.0507133	1.79097	0.345881
cg13623664	-0.0147569	1.92854	0.345881
cg20055237	0.145366	1.92852	0.345884
cg15931047	-0.0260852	1.92852	0.345884
cg11114103	-0.134527	1.92852	0.345884
cg16407953	-0.00717905	2.19937	0.345885
cg10869360	0.0166957	1.79093	0.345885
cg09652142	-0.0100353	1.92851	0.345885
cg10743062	-0.00556499	1.9285	0.345885
cg21907993	-0.0747315	1.92848	0.345888
cg01635707	0.0434246	1.92847	0.345889
cg26098399	0.0729146	1.79089	0.34589
cg05815355	-0.0130995	2.1993	0.34589
cg10451425	0.00768655	2.19927	0.345893
cg00590499	-0.0985248	1.79085	0.345894
cg12818656	0.00764044	1.92839	0.345897
cg06257252	0.0130763	1.79082	0.345898
cg04962428	0.0829451	1.92832	0.345904
cg19402413	-0.0498089	1.79077	0.345904
cg05764766	0.00424714	1.79076	0.345905
cg03770108	0.0516533	1.92831	0.345905
cg05463672	-0.00624296	1.92831	0.345905
cg04244372	-0.00718415	2.19912	0.345905
cg21370455	-0.0892734	1.92829	0.345907
cg17361881	-0.0550362	1.92829	0.345908
cg00005986	-0.0337974	1.79073	0.345908
cg11354991	-0.00510761	1.79073	0.345908
cg16922807	0.07777	1.79073	0.345909
cg01763690	-0.10393	1.79073	0.345909
cg18567041	-0.0194673	1.92827	0.345909
cg01986525	0.0787116	1.79065	0.345918
cg18282099	0.1237	1.92818	0.345919
cg07473634	0.0510887	1.79061	0.345923
cg12350407	-0.0636765	1.79059	0.345924
cg04739570	0.00557627	1.92812	0.345924
cg14471054	-0.0178376	1.79057	0.345928
cg12931428	-0.0248112	1.92809	0.345928
cg20635920	-0.0204965	1.92809	0.345929
cg15599437	0.0106264	1.79055	0.345929
cg24706895	0.146373	1.79055	0.34593
cg27058898	0.0209483	1.79054	0.345931
cg22209588	-0.0117558	1.79053	0.345931
cg22380037	-0.101155	1.79053	0.345932
cg24102374	-0.03287	1.92805	0.345932
cg25407888	-0.00661629	1.79051	0.345934
cg09969079	-0.0800784	1.79049	0.345936
cg23122899	0.032663	1.79049	0.345936
cg19029680	0.0260797	1.928	0.345937
cg01260435	0.0388198	1.79048	0.345938
cg11949866	-0.011831	1.92798	0.345939
cg16082620	0.0290425	1.79045	0.345941
cg09506963	-0.131933	1.79043	0.345943
cg12255494	-0.0405046	1.79043	0.345944
cg10835823	-0.013057	1.79042	0.345945
cg10499396	0.0701197	1.92791	0.345947
cg01013042	-0.00542663	1.79038	0.345949
cg24384632	-0.0150119	1.92787	0.345951
cg11616237	-0.00742246	2.19857	0.345952
cg13723069	-0.0690931	1.79033	0.345954
cg09269480	0.0612526	1.79031	0.345957
cg10140794	-0.0164331	2.1985	0.345958
cg09932305	-0.0233347	1.9278	0.345958
cg09590778	0.00720809	2.19848	0.345959
cg01688141	-0.00583376	1.92777	0.345961
cg09451057	-0.0108244	1.79027	0.345962
cg25466154	0.0474643	1.79026	0.345962
cg06782764	0.0579968	1.79026	0.345963
cg17787159	-0.00539799	1.92772	0.345966
cg09491068	0.0207864	1.79023	0.345966
cg00980870	-0.0339409	1.79023	0.345966
cg26822366	0.0282161	1.92771	0.345967
cg03966959	-0.0726292	1.79022	0.345968
cg02949864	-0.0616699	1.79022	0.345968
cg18298368	0.0220429	1.9277	0.345968
cg22264584	-0.00471059	1.79021	0.345969
cg07273388	-0.00908919	1.92769	0.345969
cg13539424	-0.171792	1.7902	0.345969
cg19932913	-0.0781634	1.79018	0.345972
cg05760722	-0.0824573	1.79018	0.345972
cg16605786	-0.0316309	1.92765	0.345973
cg05813395	0.0157804	1.92764	0.345975
cg22227726	-0.0189557	1.92761	0.345978
cg13550702	-0.0380212	1.92759	0.345979
cg13939901	-0.0386074	1.92759	0.34598
cg05996052	0.0927322	1.92759	0.34598
cg26269295	0.0617523	1.79011	0.345981
cg00610844	-0.0234235	1.7901	0.345981
cg10705251	0.015084	1.92757	0.345981
cg25284397	-0.0384326	1.92756	0.345983
cg14340630	-0.00585928	1.92755	0.345984
cg18176567	-0.0207513	1.79005	0.345987
cg20122981	0.0486962	1.92751	0.345988
cg13548755	-0.0714342	1.9275	0.345989
cg11113103	-0.00651936	1.79002	0.345991
cg09846789	-0.0384163	1.79002	0.345991
cg05428706	0.053198	1.79001	0.345992
cg25647105	0.0979841	1.79	0.345993
cg11481288	0.0545149	1.92745	0.345994
cg04601775	-0.0135404	1.92745	0.345994
cg07623567	0.0256347	1.92744	0.345995
cg14023451	-0.11027	1.78998	0.345996
cg00409812	0.0652542	1.92743	0.345996
cg05703471	-0.0195093	1.92743	0.345996
cg12506121	-0.00992685	1.92736	0.346003
cg03137105	-0.0338993	1.78991	0.346003
cg05573997	-0.0129962	1.92736	0.346003
cg27428708	-0.00813145	1.92735	0.346004
cg08825146	0.226822	1.78989	0.346006
cg23992051	-0.134215	1.92732	0.346008
cg10946643	-0.115611	1.9273	0.34601
cg25628542	-0.0171614	1.92728	0.346011
cg05215056	0.166291	1.92728	0.346012
cg02934462	0.031592	1.78983	0.346013
cg10862331	-0.015979	1.92727	0.346013
cg24084782	0.0361966	1.92724	0.346016
cg26038465	0.00775868	1.92724	0.346016
cg12897592	0.02593	1.92723	0.346017
cg13523038	0.0537174	1.92721	0.346019
cg09122197	-0.0334087	1.78977	0.34602
ch.6.12702243F	-0.00541398	1.92718	0.346022
cg00211489	0.0603781	1.78974	0.346023
cg11017120	0.0713875	1.92714	0.346027
cg08898859	0.047266	1.92712	0.346028
cg03547245	-0.0047935	1.78969	0.346029
cg02633674	0.240551	1.92703	0.346038
cg17222879	0.125388	1.7896	0.34604
cg26586284	0.121656	1.92701	0.34604
cg27167704	0.0342007	1.78959	0.346041
cg24434800	-0.240729	1.927	0.346041
cg22511412	-0.0143236	1.78958	0.346042
cg11514156	0.0230318	1.92698	0.346043
cg24105563	-0.0265443	1.92697	0.346044
cg23309203	-0.0162938	1.78956	0.346045
cg07188217	-0.0692841	1.92696	0.346045
cg08144503	-0.0150991	1.78953	0.346047
cg02410801	-0.0181677	1.92693	0.346048
cg01019746	-0.00551207	1.78948	0.346053
cg16116318	-0.0299774	2.19737	0.346053
cg22405945	0.0136967	1.78945	0.346057
cg21266942	0.0211163	1.78942	0.34606
cg20956479	-0.0072051	2.19727	0.346061
cg13250243	-0.0878138	1.78941	0.346061
cg20748038	-0.022003	1.7894	0.346062
cg16340178	-0.0206164	1.7894	0.346062
cg14365126	0.0360032	1.7894	0.346062
cg09164206	-0.0244751	1.92678	0.346063
cg11020141	0.0460988	1.92677	0.346064
cg05575255	0.0214817	1.78937	0.346066
cg20302975	-0.0309586	1.78936	0.346067
cg04018639	-0.00568726	1.92674	0.346068
cg03591496	-0.0144249	1.92671	0.34607
cg09890699	0.0506366	1.9267	0.346072
cg11352600	-0.0102887	1.78932	0.346072
cg01458686	-0.0112647	1.78929	0.346076
cg20141700	0.05154	1.78929	0.346076
cg18792031	0.0442378	1.78928	0.346076
cg06604058	-0.00721175	2.19709	0.346077
cg07216149	0.0167945	1.92663	0.346078
cg02191238	0.0288901	1.92663	0.346079
cg18267506	-0.0123944	1.92663	0.346079
cg16461549	-0.0242785	1.78925	0.34608
cg05780177	0.187276	1.92662	0.34608
cg04950711	0.0476827	1.92662	0.34608
cg11288218	-0.0583578	1.78925	0.34608
cg20675251	-0.0165541	1.92656	0.346085
cg24937813	-0.021038	1.78919	0.346087
cg07943071	-0.0148366	1.92653	0.346089
cg04886586	0.0117964	1.92653	0.346089
cg16694180	0.0167566	1.78915	0.346092
cg08565197	0.162671	1.92649	0.346093
cg13809236	0.0379189	1.92644	0.346098
cg05226711	0.0366044	1.78907	0.3461
cg07023722	0.0157637	1.92642	0.346101
cg27421353	0.0136816	2.1968	0.346101
cg27008694	-0.00569257	1.78904	0.346104
cg00565882	0.00915286	1.92638	0.346104
cg13670099	0.12097	1.78901	0.346108
cg23700081	-0.0588714	1.78897	0.346112
cg26685294	0.0400176	1.78897	0.346112
cg09407142	-0.0194907	1.78896	0.346113
cg12495894	0.0752499	1.92628	0.346115
cg10741660	0.0177909	1.78894	0.346116
cg27087622	-0.00938417	1.92626	0.346117
cg22410750	-0.0071746	2.1966	0.346118
cg25226141	-0.00764043	2.19659	0.346119
cg20673132	-0.0423434	1.92622	0.346121
cg00333703	-0.17315	1.92622	0.346121
cg11410196	-0.092999	1.78888	0.346123
cg13052261	-0.0217448	1.9262	0.346124
cg17530903	0.0724045	1.78885	0.346127
cg18800060	-0.00590745	1.92616	0.346127
cg07292259	-0.00737049	2.19649	0.346127
cg15990826	-0.119826	1.78878	0.346135
cg13045294	0.0401749	1.92608	0.346136
cg01446393	0.153388	1.92607	0.346136
cg01778750	0.00696683	1.92604	0.34614
cg13864940	0.0117939	1.78872	0.346141
cg00647005	0.0258448	1.78872	0.346142
cg15927882	-0.00727547	1.926	0.346144
cg06718720	-0.00595507	1.78867	0.346147
cg13520904	0.058007	1.78867	0.346148
cg24655269	-0.0739732	1.78866	0.346149
cg21566892	-0.0398954	1.92595	0.346149
cg22691785	-0.290641	1.92594	0.34615
cg17386640	0.122282	1.78864	0.346151
cg13741832	-0.0737514	1.7886	0.346155
cg24376311	-0.00717269	2.19613	0.346157
cg19590267	0.104934	1.92584	0.34616
cg24814080	0.03365	1.92583	0.346162
cg14932133	-0.0339476	1.78854	0.346163
cg04853708	0.0978182	1.9258	0.346164
cg21038819	0.0110185	2.19603	0.346165
cg21138405	-0.0540664	1.92578	0.346167
cg17820229	-0.0136796	1.92577	0.346168
cg16688977	-0.0124067	1.78849	0.346168
cg07178458	-0.00471899	1.78848	0.346169
cg27398117	0.0850178	1.78847	0.34617
cg10737307	0.0601411	1.78847	0.34617
cg25011809	0.0306256	1.92573	0.346171
cg23195741	-0.0277968	1.92572	0.346173
cg11476100	-0.0662128	1.78845	0.346173
cg27657283	-0.00535167	1.92571	0.346174
cg15538731	-0.0157972	1.92569	0.346176
cg15170445	0.032807	1.92567	0.346178
cg18669159	-0.0412246	1.7884	0.346179
cg10962937	-0.0320071	1.7884	0.346179
cg26568207	0.191601	1.92563	0.346182
cg13151353	-0.0417679	1.78837	0.346182
cg00561145	0.0988135	1.92556	0.346189
cg05983758	0.0354995	1.78831	0.346189
cg16683746	-0.010469	1.92555	0.346191
cg22905805	-0.00657377	1.78829	0.346191
cg00703422	0.149021	1.92551	0.346194
cg03408911	-0.00587599	1.92549	0.346196
cg25599501	-0.0307649	1.92546	0.346199
cg12614680	-0.0384417	1.92546	0.346199
cg09672954	0.0272876	1.78822	0.346199
cg13910291	0.0147699	1.92544	0.346201
cg25251586	0.0291741	1.92543	0.346202
cg07356667	0.108448	1.92542	0.346204
cg09076650	0.109472	1.78817	0.346205
cg19634337	-0.0161495	2.19555	0.346206
cg03157700	-0.0953376	1.78816	0.346206
cg02752243	0.0628809	1.78816	0.346207
cg18905521	-0.0462292	1.78815	0.346207
cg14055171	-0.060615	1.78815	0.346207
cg18714166	0.0300172	1.92536	0.34621
cg12425787	-0.00756848	1.92536	0.34621
cg22786718	0.080413	1.78811	0.346212
cg01404993	0.0389348	1.78811	0.346212
cg06829154	-0.0449619	1.7881	0.346213
cg27054251	-0.00492737	1.78809	0.346214
cg05580001	0.0474626	1.78807	0.346217
cg13074811	-0.0115147	2.19539	0.346219
cg26011615	0.0902711	1.92527	0.346219
cg04700693	0.0775834	1.92526	0.34622
cg09905051	0.0297807	1.78802	0.346222
cg15388316	-0.0369896	1.788	0.346224
cg23238501	-0.0700509	1.788	0.346225
cg24925740	-0.109075	1.788	0.346225
cg10184431	0.0106364	1.92521	0.346225
cg07092805	0.110755	1.92521	0.346225
cg06501366	0.00629667	1.78798	0.346227
cg21502466	-0.0564433	1.92519	0.346227
cg12368897	0.0076741	1.92518	0.346229
cg25313053	-0.00591225	1.92517	0.34623
cg03902274	-0.0264672	1.78795	0.346231
cg07268239	0.0119087	1.78793	0.346232
cg11107468	-0.0384128	1.92514	0.346233
cg18648917	-0.0163816	1.78793	0.346234
cg20524452	0.0966835	1.78792	0.346234
cg10157902	0.0353866	1.92512	0.346235
cg11211942	-0.0194358	1.78791	0.346235
cg20151884	-0.0174378	1.92511	0.346236
cg15885953	-0.00719697	2.19519	0.346236
cg11767757	-0.0548952	1.7879	0.346236
cg04255268	0.254498	1.9251	0.346236
cg06690182	-0.0783547	1.7879	0.346237
cg13888445	-0.0238117	1.9251	0.346237
cg27220968	-0.00851634	1.92509	0.346238
cg03897866	0.0071792	2.19516	0.346239
cg03670835	-0.0056261	1.92508	0.346239
cg08336578	-0.00820177	1.78788	0.346239
cg02896926	-0.0620131	1.78787	0.346239
cg02441103	-0.15183	1.92506	0.346241
cg03640364	-0.0124197	1.78786	0.346241
cg19788831	-0.0204208	1.78785	0.346242
cg00927169	0.132261	1.92505	0.346242
cg23118708	0.0165425	1.92503	0.346244
cg16405801	-0.00459194	1.78784	0.346244
cg21605321	-0.033311	1.78783	0.346244
cg02881570	-0.00845829	1.92501	0.346246
cg24357503	-0.00595343	1.92499	0.346248
cg18700066	-0.0108281	1.78779	0.346249
cg03059112	0.0541717	1.92498	0.346249
cg10296306	0.0901516	1.78778	0.34625
cg09830832	0.00902509	2.195	0.346252
cg18323846	-0.083033	1.92495	0.346252
cg03184439	-0.0146104	1.92494	0.346253
cg00237753	0.0529755	1.78776	0.346253
cg15614309	0.00726852	2.19498	0.346254
cg26222722	0.0576536	1.78775	0.346254
cg21255760	-0.0840733	1.78775	0.346254
cg07045818	-0.0360136	1.78774	0.346255
cg14276262	0.0522865	1.78772	0.346257
cg03983543	0.00798861	2.19491	0.34626
cg24417771	-0.0105599	1.78769	0.346261
cg14517126	0.032148	1.92486	0.346261
cg16002640	-0.0220929	1.92486	0.346262
cg15698691	0.0131595	2.19485	0.346265
cg02388586	-0.0334208	2.19481	0.346268
cg23850904	0.00594864	1.92479	0.346269
cg26655130	0.0936446	1.78758	0.346273
cg01636650	0.0047569	1.78756	0.346276
cg08312600	0.0127349	1.92471	0.346277
cg02922084	0.0703121	1.78754	0.346278
cg07740307	-0.0124813	1.9247	0.346278
cg04467638	-0.0144346	2.19468	0.346279
cg11855354	0.081861	1.92468	0.34628
cg07259162	0.0742804	1.78753	0.34628
cg26011651	-0.0548756	1.78752	0.34628
cg24657127	-0.00754768	1.78751	0.346282
cg18822457	0.0762825	1.92465	0.346283
cg26724025	0.0163797	1.92465	0.346283
cg14859642	0.124576	1.78749	0.346284
cg26533193	0.0144451	1.78749	0.346284
cg21011036	0.161201	1.92464	0.346284
cg19236829	-0.00738594	2.19462	0.346284
cg08147389	-0.0851004	1.92463	0.346285
cg07804660	0.0489728	1.92463	0.346285
cg23290617	-0.0100273	1.78744	0.34629
cg20571839	-0.0158014	1.78743	0.346291
cg07924827	-0.00717058	2.19454	0.346291
cg11229271	-0.115509	1.78741	0.346293
cg13087159	0.110856	1.92455	0.346293
cg10710176	0.100048	1.78741	0.346294
cg12452675	-0.00943559	1.78741	0.346294
cg26495649	-0.0151088	1.78741	0.346294
cg20782596	-0.0788735	1.7874	0.346294
cg08227826	-0.04251	1.7874	0.346294
cg22620797	0.0142953	1.92454	0.346294
cg06658912	0.0359651	1.78739	0.346296
cg05364273	-0.0817649	1.92451	0.346297
cg16374319	0.0176387	1.78732	0.346303
cg07872430	-0.109676	1.92445	0.346304
cg16314693	-0.0382706	1.7873	0.346306
cg04504959	-0.0950051	1.7873	0.346306
cg00355992	-0.00724239	2.19435	0.346307
cg03148124	0.00660373	1.92441	0.346308
cg09036952	0.0139341	1.92438	0.346311
cg22356839	-0.00452374	1.78726	0.346311
cg05934783	0.0226974	1.78725	0.346312
cg04040131	-0.117614	1.78725	0.346312
cg17696761	-0.100621	1.78725	0.346312
cg01269239	0.029731	1.92437	0.346313
cg13718616	0.0268717	1.7872	0.346318
cg18637339	-0.00603991	1.92431	0.346319
cg13138065	-0.041295	1.9243	0.346319
cg24487908	-0.00531037	1.92429	0.34632
cg06731125	-0.0104826	1.78718	0.34632
cg15116962	0.00745052	2.19416	0.346323
cg18434152	0.084141	1.92425	0.346324
cg16780295	-0.0819921	1.78714	0.346324
cg27607340	-0.00675298	1.78714	0.346325
cg24155961	-0.0226083	1.92424	0.346325
cg03132935	-0.00654394	1.92422	0.346327
cg07483936	-0.0108626	1.78711	0.346329
cg08969650	-0.0219146	1.92421	0.346329
cg00689772	0.0213991	1.78706	0.346334
cg02676172	-0.0615556	1.92415	0.346335
cg12886054	0.0299708	1.78703	0.346338
cg02232796	0.00559563	1.92411	0.346339
cg27044513	-0.0135815	1.787	0.346341
cg07567533	0.0366956	1.92409	0.346341
cg15974673	-0.00738148	1.92409	0.346341
ch.21.17972289F	-0.00567775	1.92407	0.346343
cg04106647	0.0179851	1.92407	0.346343
cg19922493	-0.00571806	1.92404	0.346346
cg12256336	0.102956	1.92403	0.346348
cg08721777	-0.0116071	1.78693	0.346349
cg13498348	0.0874989	1.78692	0.34635
cg08543148	-0.00743796	2.19383	0.346351
cg04937183	0.0443353	1.78688	0.346354
cg02693870	-0.0423053	1.78688	0.346354
cg16154283	0.0370854	1.78688	0.346355
cg26681917	-0.0764831	1.78687	0.346356
cg17333109	0.0513268	1.78681	0.346363
cg00582864	-0.0608313	1.92388	0.346363
cg05345402	-0.00455484	1.7868	0.346364
cg16643045	0.0383841	1.7868	0.346365
cg18119485	-0.0261424	1.78679	0.346365
cg05721427	0.0253839	1.78678	0.346366
cg12743031	0.0130505	1.78676	0.346368
cg13182412	-0.00479447	1.78676	0.346369
cg09159761	-0.0561038	1.92382	0.346369
cg06970956	-0.00528705	1.92379	0.346372
cg07751698	-0.0167585	1.92378	0.346373
cg14584529	0.138291	1.92376	0.346375
cg07368910	0.0291228	1.78669	0.346377
cg16456797	0.0604946	1.78666	0.34638
cg18011083	0.0167911	1.78666	0.346381
cg01996304	-0.00520299	1.78663	0.346384
cg09495717	0.0156431	1.78661	0.346386
cg20059597	0.0731603	1.78657	0.346391
cg05148170	0.0201214	1.78656	0.346392
cg19802093	-0.0194101	1.92356	0.346396
cg14939546	-0.0719372	1.78651	0.346397
cg16186094	-0.0575241	1.7865	0.346399
cg09881695	-0.0490805	1.78649	0.3464
cg09683682	0.0404241	1.92352	0.3464
cg15757924	-0.0146092	1.78649	0.3464
cg21913454	-0.00835743	1.92352	0.3464
cg23289734	-0.038957	1.78649	0.346401
cg19125082	-0.0144174	1.9235	0.346402
cg13318537	-0.0094552	1.78646	0.346404
cg10298173	-0.00411463	1.78644	0.346405
cg06866827	0.204344	1.92346	0.346406
cg04512759	0.0306451	1.92343	0.346409
cg19714749	-0.00504645	1.78641	0.34641
cg12497883	-0.0131397	1.92338	0.346414
cg21725954	-0.0318484	1.92338	0.346414
cg14298379	-0.00904963	1.92337	0.346415
cg13937985	-0.00638978	1.92335	0.346418
cg15574100	0.129122	1.78633	0.346418
cg03477771	0.00762707	2.19302	0.346419
cg08315829	-0.0278776	1.92333	0.34642
cg04415599	0.105927	1.92332	0.346421
cg10507988	0.00750856	1.92331	0.346421
cg04402693	-0.0594091	1.7863	0.346422
cg15565110	-0.165657	1.9233	0.346422
cg23174406	0.131717	1.92327	0.346426
cg14538606	-0.0120783	1.78626	0.346426
cg22609618	0.0958816	1.78626	0.346426
cg06335779	-0.0141632	1.92326	0.346427
cg09013585	-0.0130893	1.92324	0.346429
cg17396400	-0.100012	1.78621	0.346433
cg15625618	-0.0117599	1.7862	0.346433
cg18010781	0.107294	1.92319	0.346434
cg19339916	0.0369944	1.92316	0.346437
cg22989649	-0.00640397	1.78617	0.346438
cg21929472	0.0522056	1.92316	0.346438
cg04414913	0.063143	1.78614	0.346441
cg16536918	-0.0289979	1.78613	0.346441
cg22620274	-0.00466606	1.7861	0.346445
cg01087534	-0.0968237	1.78608	0.346447
cg04112878	0.0788387	1.78608	0.346448
cg11227621	-0.00478739	1.78608	0.346448
cg07139337	0.08048	1.78606	0.34645
cg16484093	0.0554374	1.92302	0.346452
cg16977799	-0.0127398	1.78603	0.346453
cg14576407	-0.00773325	1.78598	0.34646
cg14366653	0.0301295	1.92294	0.34646
cg11513073	-0.00732689	1.92289	0.346465
cg06302815	-0.0767918	1.78592	0.346466
cg14835981	-0.0160972	1.92287	0.346467
cg27327091	0.0520996	1.7859	0.346469
cg16644209	0.0271173	1.92286	0.346469
cg09480470	0.0799681	1.92284	0.346471
cg09788778	0.0128301	1.78588	0.346471
cg11673268	-0.028326	1.78587	0.346473
cg03780905	0.00631274	1.92282	0.346473
cg05255341	0.00554475	1.92278	0.346476
cg22367350	-0.00582867	1.92277	0.346477
cg12753631	-0.0125213	1.78582	0.346478
cg22227379	0.0292272	1.92276	0.346479
cg05509157	-0.00721429	1.78581	0.346479
cg00463004	-0.0320438	1.7858	0.34648
cg18029705	-0.073896	1.92274	0.346481
cg13190885	0.00774525	1.92274	0.346481
cg21052030	-0.0213451	1.78578	0.346483
cg18793367	0.0247944	1.78577	0.346484
cg16989946	-0.0346374	1.78576	0.346485
cg18778450	-0.0231424	1.78576	0.346485
cg05493356	-0.04621	1.78575	0.346486
cg03317082	-0.00423181	1.78575	0.346486
cg23957499	0.129618	1.92268	0.346487
cg20818807	-0.0110764	1.78572	0.346489
cg00902448	-0.0328349	1.7857	0.346491
cg27063540	0.0200856	1.92262	0.346493
cg11164939	-0.0119325	1.92261	0.346494
cg04606556	0.013708	1.78568	0.346494
cg20748533	-0.0969733	1.9226	0.346495
cg17869789	-0.0565325	1.78568	0.346495
cg16478536	0.0181436	1.9226	0.346495
cg01659725	0.0650112	1.78566	0.346497
cg25919362	-0.0841558	1.78566	0.346497
cg22197434	-0.00561517	1.92257	0.346499
cg03698359	-0.162295	1.92255	0.346501
cg14335435	0.0256004	1.78561	0.346502
cg22582113	-0.00728477	2.19203	0.346503
cg25937550	0.0659482	1.92252	0.346503
cg25716786	-0.0391485	1.78559	0.346504
cg11900393	0.121111	1.92251	0.346505
cg01444541	-0.0950833	1.78557	0.346507
cg24873095	-0.0939103	1.92245	0.346511
cg22045349	0.0269796	1.78553	0.346511
cg21528464	0.1257	1.78553	0.346512
cg18732651	-0.0314003	1.92243	0.346513
cg21253392	-0.0364032	1.78552	0.346513
cg01402099	-0.0134005	1.9224	0.346516
cg11781564	-0.0429157	1.78549	0.346516
cg05596077	-0.0139054	1.78549	0.346517
cg16621364	0.120284	1.78548	0.346518
cg14628604	0.0811259	1.92238	0.346518
cg20796382	-0.085388	1.78546	0.34652
cg27502457	0.0218149	1.78543	0.346523
cg09065714	0.0874072	1.78539	0.346527
cg17079776	-0.0256631	1.78539	0.346528
cg02869444	-0.00557986	1.92224	0.346532
cg02902720	0.0133832	1.92223	0.346534
cg08569266	-0.146064	1.78532	0.346536
cg01583866	0.0187098	1.78531	0.346537
cg01475926	0.039543	1.7853	0.346539
cg08693424	-0.00791964	1.78528	0.34654
cg12711710	-0.0282682	1.92215	0.346541
cg22923827	-0.00561671	1.92214	0.346542
cg21644835	0.0897367	1.78526	0.346543
cg18799953	-0.0316911	1.92212	0.346545
cg01565659	-0.0255337	1.78524	0.346545
cg04585787	-0.0558488	1.92211	0.346546
cg23291886	-0.0206399	1.78523	0.346547
cg12311416	0.137839	1.78522	0.346547
cg05337017	-0.0255324	1.92209	0.346548
cg23704362	-0.053508	1.92209	0.346548
cg12614523	-0.00872336	1.92209	0.346548
cg23361579	-0.0452151	1.92206	0.346551
cg11681990	-0.0378707	1.92206	0.346551
cg05040219	-0.0263646	1.92203	0.346554
cg00600933	0.019569	1.92203	0.346554
cg24173921	-0.066799	1.92203	0.346554
cg06844159	0.0346407	1.92202	0.346555
cg18113151	-0.0100767	1.92202	0.346555
cg05123646	0.0991027	1.78515	0.346555
cg04347164	0.0325462	1.92201	0.346556
cg19144485	-0.0121668	1.92201	0.346556
cg01321221	-0.0750159	1.92198	0.346559
cg01202012	0.0289584	1.92198	0.346559
cg24179559	0.0501309	1.92197	0.34656
cg08770324	0.0651895	1.92197	0.34656
cg00953964	0.0194746	1.7851	0.346562
cg23526960	0.0306833	1.78508	0.346563
cg03011535	-0.00832867	1.92191	0.346567
cg08616111	-0.0184258	1.92189	0.346569
cg08364334	0.0122559	2.19124	0.346569
cg25135964	0.0785559	1.78503	0.346569
cg23023285	-0.0248922	1.92188	0.34657
cg21742790	0.0166028	1.78501	0.346572
cg11854964	-0.038231	1.92185	0.346573
cg06298346	-0.0193212	1.92184	0.346574
cg03314803	0.0146449	2.19119	0.346574
cg14928430	-0.0106308	1.78498	0.346576
cg13102097	0.0199939	1.78497	0.346577
cg19441317	0.142128	1.9218	0.346578
cg12340343	0.0857571	1.78495	0.346579
cg27125972	-0.00646128	1.92179	0.346579
cg21308919	0.00821763	2.1911	0.346581
cg11005571	-0.0273264	1.7849	0.346585
cg20774846	0.0322587	1.78489	0.346585
cg22481655	-0.0196745	1.78489	0.346586
cg24477354	0.182419	1.78489	0.346586
cg08115387	-0.00637054	1.78488	0.346586
cg20589160	-0.0173132	1.92172	0.346587
cg04785555	-0.0579111	1.78487	0.346588
cg12086058	-0.0705804	1.92167	0.346591
cg18151437	0.0568587	1.78484	0.346591
cg24318763	-0.00630658	1.92164	0.346594
cg15072680	-0.0134313	1.92163	0.346595
cg22679406	0.0148179	1.92163	0.346596
cg27346756	-0.0212695	1.92162	0.346596
cg20675242	0.00738685	1.7848	0.346596
cg07334926	-0.00849668	1.7848	0.346597
cg10533931	-0.0217685	1.78479	0.346597
cg01620309	0.0152344	1.78479	0.346597
cg05116464	-0.145067	1.92161	0.346598
cg15279616	0.00752395	1.92158	0.3466
cg03569214	0.0663029	1.92158	0.346601
cg14090491	-0.00770945	2.19086	0.346602
cg09347176	0.0234303	1.78475	0.346602
cg16796782	-0.00968417	1.78472	0.346606
cg14309743	-0.00828355	1.92152	0.346606
cg08277003	0.00565964	1.9215	0.346609
cg13327797	0.0707039	1.78467	0.346611
cg00153017	-0.0212301	1.92148	0.346611
cg05916148	0.0347924	1.78464	0.346615
cg21718113	-0.0180631	1.78464	0.346615
cg00254470	-0.0315439	1.78463	0.346616
cg06157862	0.169098	1.78462	0.346617
cg07988820	-0.00721886	2.19061	0.346623
cg21249708	-0.0734198	1.92133	0.346626
cg19350375	-0.041126	1.78454	0.346626
cg13690989	-0.0133962	1.92131	0.346629
cg09170686	0.0136936	1.9213	0.34663
cg23021014	0.00566441	1.92128	0.346631
cg23967193	-0.0308683	1.78448	0.346634
cg00746968	0.0459746	1.78448	0.346634
cg00176928	-0.024272	1.78447	0.346635
cg11808007	0.0593647	1.92124	0.346636
cg19990171	-0.0124047	1.92123	0.346637
cg06225221	-0.0263735	1.92122	0.346638
cg05173324	-0.0116282	1.92122	0.346638
cg26005098	0.0448287	1.78444	0.346638
cg14678375	0.0406301	1.78443	0.34664
cg11908567	-0.0238022	1.78441	0.346642
cg25410256	-0.0230854	1.7844	0.346643
cg05743172	-0.0328406	1.78439	0.346644
cg08520975	-0.0063795	1.78438	0.346646
cg23503796	-0.00435849	1.78436	0.346647
cg09829739	0.00730835	2.1903	0.346648
cg25361621	-0.0429519	1.92111	0.346649
cg03760226	-0.024682	1.78434	0.34665
cg14620117	0.0949182	1.92109	0.346651
cg15348679	0.00564065	1.78432	0.346652
cg01201348	0.0177504	1.92108	0.346652
cg13391675	-0.0726159	1.92108	0.346652
cg15678513	0.0336536	1.78432	0.346653
cg01196842	-0.00958567	1.92107	0.346654
cg12018137	-0.010086	1.7843	0.346654
cg21374178	-0.00796381	1.92104	0.346656
cg18027632	0.0342064	1.92103	0.346658
cg02301769	-0.0230897	1.78426	0.346659
cg27119781	0.00897698	1.78426	0.346659
cg12067499	-0.0353529	1.92101	0.346659
cg23328390	0.00476001	1.78425	0.34666
cg01602588	-0.00645212	1.78425	0.34666
cg10617342	0.0882949	1.921	0.34666
cg19414569	-0.0116774	1.78425	0.346661
cg02956148	-0.0135182	1.921	0.346661
cg04461205	-0.121856	1.78424	0.346661
cg07308161	-0.0244162	1.92097	0.346664
cg11984729	-0.00870639	1.92095	0.346665
cg23485716	0.0110184	1.78419	0.346667
cg17161520	0.0265784	1.9209	0.346671
cg19536085	0.0169501	1.9209	0.346671
cg05676541	-0.00878525	1.92089	0.346672
cg00793981	0.0889539	1.92089	0.346672
cg10144177	0.051475	1.92088	0.346674
cg04592292	-0.00485421	1.78413	0.346674
cg02012625	0.0416683	1.92086	0.346675
cg21826104	-0.062936	1.92085	0.346676
cg00503840	0.0178805	1.78411	0.346676
cg11644746	-0.0107709	1.78411	0.346677
cg15390415	-0.0113151	1.78408	0.34668
cg11958234	-0.121639	1.92081	0.346681
cg07715909	0.012071	1.78407	0.346681
cg25097705	0.0314692	1.92077	0.346684
cg13889536	-0.00763129	2.18987	0.346685
cg03087142	-0.0149723	1.78403	0.346685
cg07306330	0.0965637	1.92076	0.346686
cg00868636	-0.0225163	1.92075	0.346686
cg15215612	-0.0052642	1.92073	0.346688
cg14296532	-0.0208953	1.78399	0.34669
cg23353945	0.074813	1.78397	0.346693
cg25361193	-0.0298906	1.92067	0.346695
cg03847924	-0.0242657	1.78395	0.346696
cg00462525	0.0237686	1.92066	0.346696
cg16738194	-0.0769777	1.92066	0.346696
cg07777042	0.0266499	1.78392	0.346699
cg18719395	-0.00961614	1.9206	0.346702
ch.14.100067392F	-0.00553824	1.78389	0.346702
cg14993121	-0.0113212	1.92059	0.346703
cg06676366	0.012265	1.78387	0.346704
cg00948881	0.0239789	1.78387	0.346704
cg12657894	0.00780123	1.92057	0.346705
cg04113957	0.16352	1.92055	0.346707
cg09081554	-0.0177436	1.78383	0.346708
cg15832436	-0.00954199	1.92054	0.346709
cg05805297	-0.0240395	1.92051	0.346711
cg06284999	0.0836149	1.7838	0.346713
cg11977263	-0.00518412	1.78379	0.346713
cg05150036	-0.00961336	1.92049	0.346714
cg07231911	0.0288131	1.92048	0.346714
cg10806562	-0.0607041	1.78378	0.346715
cg26557848	0.0324254	1.78378	0.346715
cg11160264	-0.00636927	1.92047	0.346716
cg01318188	-0.161056	1.92045	0.346718
cg14473522	-0.0415803	1.9204	0.346723
cg16498647	0.119805	1.92038	0.346725
cg13639325	-0.0462053	1.92038	0.346725
cg23151856	-0.348165	1.92033	0.34673
cg00128651	0.0784388	1.92032	0.346731
cg09791681	-0.0287936	1.9203	0.346733
cg04130484	-0.0402387	1.78362	0.346734
cg24475948	0.0509887	1.92028	0.346735
cg25059445	0.0513235	1.92025	0.346738
cg24759044	0.104248	1.78358	0.346738
cg04024095	-0.00874371	1.78357	0.346739
cg11257888	-0.0244138	1.78357	0.34674
cg15821562	-0.0766407	1.78355	0.346741
cg07443217	0.0699066	1.92022	0.346741
cg10421979	0.0471081	1.78354	0.346742
cg12442452	-0.005519	1.78353	0.346744
cg17107385	-0.0078393	1.78351	0.346746
cg18693051	0.065519	1.78351	0.346746
cg13158409	-0.00459283	1.78351	0.346747
cg22524657	-0.00620525	1.7835	0.346747
cg03315817	-0.0360768	1.92016	0.346748
cg07017901	-0.00450288	1.78349	0.346748
cg03528881	-0.00880197	1.78349	0.346749
cg14994914	-0.116786	1.78348	0.346749
cg15145341	-0.0287482	1.78348	0.34675
cg15895782	-0.00996096	1.92014	0.34675
cg12598581	-0.0205652	1.78346	0.346752
cg05375011	0.0884771	1.92011	0.346753
cg05876496	0.0172999	1.78345	0.346753
cg10334058	0.160583	1.78342	0.346756
cg19224203	-0.0127716	1.92007	0.346757
cg03835987	-0.0238894	1.78341	0.346758
cg11601112	-0.00707283	1.78341	0.346758
cg19196806	0.11537	1.92004	0.34676
cg01700921	-0.0710656	1.92003	0.346761
cg13579441	-0.0564703	1.92002	0.346762
cg16952973	0.1023	1.92001	0.346763
cg14314614	-0.0180051	1.92	0.346765
cg17784587	0.0210373	1.92	0.346765
cg14749964	-0.00487448	1.78334	0.346766
cg26514648	0.0384529	1.78333	0.346767
cg15945475	0.0279937	1.78332	0.346768
cg05678733	-0.0390553	1.78332	0.346768
cg10989175	-0.0430392	1.91995	0.34677
cg02550545	-0.00980985	2.18886	0.34677
cg08059631	-0.0397675	1.91993	0.346771
cg19795996	0.0072772	2.18885	0.346771
cg03585572	0.0438793	1.91993	0.346772
cg24099241	0.0825589	1.91991	0.346773
cg12921799	0.0885405	1.78328	0.346773
cg21631370	0.0453214	1.78327	0.346774
cg08142821	-0.0826058	1.78326	0.346775
cg19925518	0.0889642	1.9199	0.346775
cg09089118	0.11576	1.78325	0.346777
cg09338033	-0.00607982	1.91987	0.346778
cg21700582	-0.0421413	1.91986	0.346779
cg07729711	-0.0170211	1.78319	0.346783
cg04811114	0.0596253	1.78319	0.346783
cg26787217	-0.0148793	1.78318	0.346785
cg16797502	0.0115579	1.9198	0.346785
cg12887144	-0.0123396	1.78317	0.346786
cg10285962	-0.0172131	2.18867	0.346787
cg23372523	0.0526619	1.78316	0.346787
cg04513015	0.045499	1.78316	0.346787
cg19047698	-0.00900787	1.91976	0.346789
cg25546811	-0.027736	2.18859	0.346793
cg10743424	0.0790147	1.7831	0.346794
cg26906084	-0.00784158	1.7831	0.346794
cg00207189	-0.00805023	1.78309	0.346795
cg19509675	-0.0940165	1.78309	0.346795
cg09937324	-0.00410234	1.78308	0.346796
cg11563064	0.0729197	1.91969	0.346796
cg20713355	-0.0135165	1.91966	0.3468
cg02176215	-0.0157418	1.78304	0.346801
cg05909206	0.03243	1.91963	0.346803
cg13710434	0.0925543	1.783	0.346805
ch.12.897509F	-0.00783834	1.9196	0.346806
cg11688710	-0.0280362	1.78299	0.346807
cg09584122	-0.0130763	1.91958	0.346807
cg00420347	-0.0295012	1.78295	0.346811
cg20667364	0.095766	1.91954	0.346812
cg22750782	-0.0501673	1.78293	0.346814
cg14435144	-0.0567698	1.78293	0.346814
cg04396803	0.0866288	1.78291	0.346816
cg24228583	-0.0900431	1.78289	0.346818
cg18576835	-0.00932483	1.91948	0.346819
cg08095278	-0.0106537	1.78288	0.346819
cg11802843	-0.0919292	1.78287	0.34682
cg08542865	-0.0041843	1.78287	0.346821
cg13363025	0.0176987	1.78286	0.346822
cg21015583	-0.00722301	2.18825	0.346822
cg01700035	-0.0401441	1.91941	0.346826
cg01485388	-0.00512269	1.78282	0.346827
cg12728465	-0.0184392	1.91939	0.346827
cg26412310	-0.013248	1.91939	0.346828
cg06561659	0.0179889	1.91938	0.346829
cg23359651	-0.0135046	1.91937	0.34683
cg15215100	-0.035254	1.78277	0.346833
cg24670715	0.0277508	1.78276	0.346833
cg00844890	-0.0396648	1.91932	0.346835
cg14184524	-0.0836402	1.91931	0.346835
cg14507445	0.0143668	1.91931	0.346836
cg24805396	-0.0266719	1.78273	0.346837
cg01002322	-0.0223305	1.91928	0.346838
cg21098898	-0.00558592	1.91926	0.346841
cg13547624	-0.0131767	1.91925	0.346842
cg17415555	-0.0114668	1.91925	0.346842
cg02896757	-0.11379	1.91924	0.346843
cg11911060	-0.0317865	1.91924	0.346844
cg10801328	-0.0761064	1.91921	0.346846
cg22584296	-0.0662009	1.78262	0.34685
cg08153335	0.0410914	1.78261	0.346851
cg17378193	0.0767735	1.78258	0.346854
cg00754604	0.0107877	1.91912	0.346855
cg11151576	0.0606692	1.78256	0.346857
cg05558454	0.0243738	1.78255	0.346858
cg01729862	-0.0187526	1.9191	0.346858
cg06709554	0.013187	1.78255	0.346858
cg01023151	0.0162111	1.78253	0.34686
cg04636876	0.138879	1.91907	0.346861
cg26793289	-0.0265274	1.91907	0.346861
cg12070985	0.00740598	2.18777	0.346863
cg02578929	0.0470296	1.78249	0.346864
cg03665994	0.0510028	1.78249	0.346865
cg25409875	-0.0284443	1.78248	0.346866
cg01342225	-0.071993	1.91901	0.346867
cg17914584	0.0200843	1.919	0.346868
cg07725033	-0.0612498	1.78245	0.346869
cg27376514	0.0380562	1.78245	0.34687
cg00910067	0.12779	1.78244	0.346871
cg14743708	-0.0297991	1.91897	0.346871
cg05496913	-0.0247448	1.78243	0.346872
cg12070408	0.0904533	1.78242	0.346874
cg09978353	0.0979242	1.91894	0.346875
cg00163674	-0.170812	1.91892	0.346877
cg07542337	-0.0251809	1.78239	0.346877
cg09673331	0.00750215	1.9189	0.346878
cg20316958	-0.0542366	1.9189	0.346879
cg05532013	0.0101061	1.91887	0.346881
cg14305383	0.0089758	1.78234	0.346882
cg18045470	0.102426	1.78233	0.346884
cg08902477	0.0484274	1.91884	0.346884
cg22541254	-0.0296124	1.78232	0.346884
cg12317470	-0.00551535	1.91881	0.346887
cg06721860	0.024586	1.91881	0.346887
cg14584255	0.0137017	1.91881	0.346887
cg02873528	0.082231	1.78227	0.34689
cg13779451	0.0214249	1.91877	0.346892
cg19984067	-0.00716095	2.18742	0.346892
cg15966315	-0.00742036	1.78226	0.346892
cg22261207	-0.0628884	1.78225	0.346893
cg07050626	0.0528569	1.78222	0.346897
cg19084916	-0.00693532	1.78219	0.3469
cg05528918	-0.0384118	1.78217	0.346902
cg20154677	0.0701078	1.78217	0.346903
cg18293633	0.0544078	1.78216	0.346904
cg09234764	0.0310658	1.91865	0.346905
cg12452577	0.0504507	1.91864	0.346905
cg07780377	-0.0524725	1.91863	0.346906
cg09938664	-0.00923045	1.78213	0.346907
cg21578752	0.0353579	1.78213	0.346907
cg04393788	-0.0428177	1.91862	0.346908
cg15612261	0.072507	1.78211	0.346909
cg26946806	-0.0170038	1.9186	0.346909
cg10869376	-0.00777595	1.7821	0.34691
cg17314472	-0.0187714	1.7821	0.34691
cg24914219	0.022663	1.78209	0.346912
cg03141632	-0.0488395	1.91857	0.346912
cg01048252	0.0135192	1.91856	0.346914
cg11008210	-0.050951	1.78206	0.346914
cg20722129	0.0651285	1.78205	0.346916
cg11969191	-0.0151867	1.78204	0.346917
cg00602693	-0.0799347	1.91849	0.346921
cg08022717	0.125733	1.782	0.346921
cg03121793	-0.0745555	1.782	0.346921
cg11699125	0.0325034	1.78196	0.346927
cg25013269	-0.011405	1.91839	0.346931
cg08037327	-0.122494	1.91838	0.346932
cg09038666	0.074567	1.91838	0.346932
cg13928794	0.0447234	1.7819	0.346933
cg25805709	0.0149837	1.91837	0.346934
cg04738355	-0.0254339	1.91836	0.346934
cg02299136	-0.00645127	1.78189	0.346935
cg20567408	-0.0433325	1.78189	0.346935
cg25757598	-0.00732456	2.18687	0.346939
cg15392097	-0.0417834	1.78182	0.346942
cg26173773	0.0544189	1.78182	0.346943
cg13329772	-0.0217423	1.78181	0.346944
cg25605719	0.0219531	1.91826	0.346945
cg26817371	-0.163601	1.78179	0.346947
cg02240671	-0.0295151	1.78179	0.346947
cg14518796	-0.0671273	1.78176	0.346949
cg12335041	-0.0328518	1.78176	0.34695
cg12424898	0.0551394	1.78175	0.346951
cg19772747	0.0490345	1.78173	0.346953
cg23192295	0.0653789	1.91818	0.346953
cg21625800	0.0865461	1.78172	0.346954
cg15481493	-0.0455225	1.91816	0.346955
cg11565377	0.090825	1.91815	0.346956
cg15901933	-0.00815539	2.18665	0.346957
cg17997641	-0.186538	1.91813	0.346958
cg22341002	-0.149323	1.91813	0.346959
cg04507071	0.113994	1.78166	0.346961
cg12933553	-0.02078	1.78166	0.346961
cg11826201	0.0506674	1.78166	0.346962
cg11558005	0.00812035	1.91809	0.346962
cg19525546	-0.0247763	1.78164	0.346964
cg27209117	-0.00884297	1.91807	0.346965
cg10348920	-0.0100469	1.78163	0.346965
cg13476044	0.161722	1.78162	0.346966
cg04500014	-0.00570083	1.78161	0.346967
cg00307236	0.0892811	1.7816	0.346969
cg10435654	-0.0343141	1.7816	0.346969
cg26036722	-0.0270998	1.91799	0.346973
cg11997853	-0.15471	1.78155	0.346974
cg02457501	-0.00529903	1.91791	0.346981
cg17269548	-0.00887222	1.9179	0.346983
cg01637011	-0.0064883	1.78147	0.346983
cg20705772	-0.0629394	1.78145	0.346986
cg05631262	-0.00574503	1.78145	0.346987
cg16884760	0.121649	1.78143	0.346988
cg04780401	-0.046106	1.78141	0.346991
cg10308124	-0.0921012	1.78141	0.346991
cg23601376	-0.00716415	2.18625	0.346991
cg15571045	-0.0542087	1.9178	0.346993
cg26889764	-0.0226739	1.78138	0.346994
cg16737267	-0.028119	1.91778	0.346994
cg02086387	-0.00542464	1.91774	0.346999
cg24630170	0.0886438	1.91774	0.346999
cg06620605	-0.0218593	1.91774	0.346999
cg02624558	-0.00524528	1.78133	0.347
cg25307827	-0.0233868	1.78132	0.347001
cg20432475	-0.0189696	1.78132	0.347001
cg05338567	-0.0261879	1.78131	0.347003
cg24357447	-0.00681213	1.9177	0.347003
cg04817436	0.0258768	1.91769	0.347004
cg23188218	0.0350268	1.78129	0.347004
cg24703354	-0.0517989	1.78128	0.347006
cg05620762	-0.013071	1.91765	0.347008
cg01210622	-0.062563	1.78125	0.347009
cg05046801	-0.00996706	1.78124	0.34701
cg25421384	0.109211	1.78124	0.34701
cg09652881	0.0516185	1.78124	0.34701
cg10202150	-0.0327459	1.91761	0.347012
cg07640406	0.0141498	1.91761	0.347012
cg20539307	-0.124589	1.78122	0.347013
cg14145762	-0.00569522	1.7812	0.347015
cg26784412	-0.0212302	1.91758	0.347015
cg13794246	0.0528804	1.78119	0.347016
cg07875069	0.181977	1.91756	0.347017
cg13848860	-0.0286719	1.78118	0.347017
cg13662144	-0.0147071	1.78118	0.347017
cg00546897	0.0350373	1.78114	0.347022
cg11174647	0.0199231	1.91751	0.347022
cg07103903	-0.0326739	1.9175	0.347023
cg06243400	0.0400428	1.91749	0.347025
cg09773316	-0.0391115	1.7811	0.347027
cg15799036	0.078193	1.78109	0.347027
cg09363617	-0.125063	1.91746	0.347028
cg02881011	-0.0732817	1.78108	0.347029
cg14742341	-0.0136203	1.91743	0.347031
cg02828862	-0.0222595	1.91743	0.347031
cg16729850	-0.0234854	1.78106	0.347032
cg04053118	-0.00655309	1.78105	0.347032
cg03631215	-0.0594537	1.9174	0.347033
cg26692097	-0.00803929	1.91739	0.347035
cg10822217	-0.0296907	1.78103	0.347035
cg07011115	-0.00637599	1.91736	0.347038
cg15661637	-0.0632824	1.78098	0.347041
cg22106628	-0.0447324	1.78098	0.347041
cg24990564	0.0932093	1.78097	0.347042
cg20981184	-0.0525428	1.78092	0.347048
cg08541935	-0.160712	1.7809	0.347051
cg10459493	0.0101429	1.91721	0.347054
cg21825059	0.131541	1.78086	0.347054
cg06112444	0.0140903	1.78086	0.347054
cg21605700	0.0484105	1.9172	0.347055
cg17294724	-0.00706709	1.91719	0.347056
cg00924685	0.0332329	1.78083	0.347059
cg17452311	0.0270434	1.78081	0.34706
cg05887047	0.0539611	1.78076	0.347066
cg07092838	0.0223422	1.91708	0.347067
cg06265760	0.0121443	1.91707	0.347068
cg19343066	-0.0174973	1.78075	0.347068
cg08893787	0.0621641	1.78074	0.347068
cg16199144	-0.00725886	2.18533	0.347069
cg07439304	-0.0234879	1.91706	0.347069
cg01010302	-0.00997538	2.18532	0.34707
cg06320917	0.00907489	1.78072	0.347071
cg22177175	0.0326367	1.78071	0.347073
cg05927578	0.0588496	1.91701	0.347074
cg13122491	-0.00750115	2.18524	0.347077
cg09650495	-0.0119921	1.78067	0.347077
cg08447405	-0.0224073	1.78066	0.347078
cg07816171	-0.0219306	1.78065	0.347079
cg15758225	0.118039	1.78064	0.34708
cg22933058	-0.0239704	1.91695	0.34708
cg09038183	-0.234784	1.78063	0.347081
cg06181173	0.0411981	1.91693	0.347083
cg10486505	-0.0067679	1.78062	0.347083
cg19166793	0.140504	1.91693	0.347083
cg08860790	-0.00601568	1.91691	0.347085
cg02168442	-0.0160642	1.91689	0.347087
cg11004645	-0.00719809	2.18512	0.347087
cg20193999	0.104032	1.78056	0.34709
cg00316602	-0.00538338	1.91685	0.347091
cg02608801	-0.0136627	1.91685	0.347091
cg17307119	0.016984	1.91684	0.347092
cg19175725	0.0179698	2.18505	0.347093
cg21075976	-0.0219684	1.78053	0.347093
cg16269196	0.0444238	1.78051	0.347095
cg10803132	-0.0104366	1.9168	0.347096
cg23686352	-0.0202891	1.91677	0.347099
cg24155004	-0.0114727	2.18497	0.347099
cg22632954	-0.0160757	1.78043	0.347105
cg16773502	-0.0168127	1.78043	0.347105
cg23055938	-0.00605722	1.91671	0.347105
cg24488389	-0.0361009	1.9167	0.347107
cg15591380	0.0494354	1.78039	0.347109
cg15435155	0.0233225	1.91668	0.347109
cg13553938	-0.00575847	1.78039	0.34711
cg03731348	-0.0203392	1.78036	0.347112
cg27187037	0.00774564	2.18481	0.347113
cg23674573	0.203157	1.91661	0.347116
cg04003836	-0.00793284	1.9166	0.347117
cg06644359	-0.00603746	1.78033	0.347117
cg06350626	-0.00779339	1.91658	0.347119
cg02594607	-0.0667251	1.91658	0.347119
cg26623286	-0.0116019	1.7803	0.34712
cg00937388	-0.247678	1.91657	0.34712
cg27166718	-0.0108474	1.91656	0.347121
cg13114812	-0.185511	1.78029	0.347121
cg26896179	-0.0567206	1.91656	0.347121
cg10920957	-0.114086	1.78029	0.347122
cg02208820	-0.0157872	1.91655	0.347123
cg25449502	0.00408999	1.78028	0.347123
cg19685404	-0.00665282	1.91654	0.347123
cg26746482	-0.0210914	1.78025	0.347125
cg05687149	-0.0153212	1.91649	0.347128
cg06455149	0.0434765	1.91647	0.34713
cg27382588	-0.0400266	1.91647	0.34713
cg25089598	0.050481	1.91646	0.347131
cg13775996	-0.0420915	1.91645	0.347132
cg11297324	0.0244083	1.78018	0.347133
cg20218678	0.0852935	1.78018	0.347134
cg04055562	0.0452928	1.78018	0.347134
cg00681288	0.040812	1.78016	0.347136
cg00481605	-0.0105198	1.91639	0.347139
cg09512973	-0.00511156	1.78013	0.34714
cg18870995	-0.0200956	1.91638	0.34714
cg14205029	0.0388902	1.91632	0.347146
cg16176787	0.0250807	1.78006	0.347147
cg00813603	0.092049	1.91629	0.347149
cg08679134	-0.00768445	1.91629	0.347149
cg08084655	-0.0854456	1.78003	0.347151
cg06882340	0.0291322	1.77999	0.347156
cg07680679	0.0834782	1.77999	0.347157
cg07872930	-0.026236	1.91622	0.347157
cg10155158	0.0976243	1.9162	0.347158
cg13894192	-0.0298216	1.77994	0.347162
cg19769370	-0.00601742	1.91615	0.347164
cg08070917	-0.0686892	1.77992	0.347164
cg06467636	0.0236995	1.77992	0.347164
cg18261667	-0.013056	1.77991	0.347166
cg20342460	-0.0375535	1.77991	0.347166
cg00262225	-0.0441406	1.9161	0.347168
cg16975619	-0.00747837	2.18415	0.347169
cg23908698	-0.00473886	1.77986	0.347171
cg25883868	0.116306	1.77986	0.347171
cg10756554	-0.0497035	1.77984	0.347174
cg22418225	-0.0203644	1.77983	0.347174
cg26789859	0.0584922	1.77983	0.347174
cg13818573	-0.00754062	2.18407	0.347176
cg12947138	0.0344235	1.77982	0.347176
cg14904638	0.0194068	1.77977	0.347182
cg14029580	-0.0545279	1.91593	0.347186
cg21183329	0.00548281	1.91591	0.347189
cg27425841	-0.016804	1.77971	0.347189
cg26877719	-0.03862	1.7797	0.347189
cg09121623	0.010719	2.1839	0.34719
cg15591384	-0.0965455	1.91589	0.347191
cg25080444	-0.023615	1.91588	0.347192
cg26522487	0.0388822	1.91586	0.347194
cg24656492	-0.00782056	1.91583	0.347197
cg12887194	-0.0447771	1.91582	0.347197
cg03484180	-0.00565411	1.77963	0.347198
cg00106052	-0.0388636	1.77963	0.347198
cg06724462	-0.111711	1.77962	0.347199
cg24676666	-0.0197116	1.91581	0.347199
cg20661257	-0.0259208	1.77961	0.3472
cg14540461	-0.0192346	1.77961	0.3472
cg16041704	0.0363663	1.77959	0.347202
cg12763158	-0.0131762	1.77959	0.347202
cg00785598	0.0292215	1.77958	0.347204
cg13950290	-0.0159494	1.91575	0.347206
cg14757661	0.0289434	1.77956	0.347206
cg13929206	0.154173	1.91574	0.347207
cg21234779	-0.0166401	1.91572	0.347208
cg13874070	0.0214378	1.77954	0.347209
cg02904554	0.0133007	1.91571	0.347209
cg08678693	0.0268114	1.91571	0.347209
cg03958512	-0.0215713	1.77952	0.347211
cg14222861	0.0534953	1.91569	0.347211
cg23279887	0.00616273	1.91569	0.347211
cg16262479	0.0196903	1.91568	0.347213
cg27434596	0.00720861	2.1836	0.347215
cg02268650	0.00918656	1.91565	0.347215
cg14995562	-0.00827841	1.91565	0.347215
cg07522171	-0.0303683	1.77947	0.347217
cg01396774	-0.00716574	2.18357	0.347218
cg14234032	-0.0178738	1.91563	0.347218
ch.1.2604911R	-0.00978459	1.91563	0.347218
cg19373760	0.0369754	1.77946	0.347218
cg06840323	0.0409658	1.77944	0.34722
cg23348283	0.0174463	1.91559	0.347222
cg04182461	0.0245319	1.77941	0.347223
cg16834571	0.105473	1.91556	0.347225
cg13917662	0.0359098	1.7794	0.347225
cg04787675	-0.0143501	1.77939	0.347226
cg07670146	0.137064	1.77938	0.347228
cg09816083	-0.0625592	1.9155	0.347231
cg10419904	0.0973154	1.91548	0.347233
cg12031217	-0.114095	1.77933	0.347233
cg11728486	-0.0681031	1.77932	0.347234
cg08018385	-0.168269	1.91547	0.347234
cg10980957	-0.0670916	1.91547	0.347234
cg24378009	-0.0497019	1.91547	0.347235
cg15120534	0.0111756	1.91545	0.347236
cg27004158	-0.0445805	1.77929	0.347237
cg17291157	0.0640705	1.77929	0.347238
cg06188331	0.0286004	1.77927	0.34724
cg00477538	-0.0408162	1.77926	0.347241
cg06537575	0.0117046	1.77925	0.347242
cg05547600	0.155194	1.77925	0.347242
cg06515640	-0.0100501	1.77924	0.347244
cg07980824	0.126758	1.77923	0.347245
cg22934935	-0.0314514	1.77921	0.347247
cg16761673	-0.133292	1.7792	0.347249
cg01083589	0.0308305	1.77919	0.34725
cg22184507	0.00876044	2.18319	0.34725
cg01067813	-0.0713302	1.77917	0.347251
cg07653418	0.0269377	1.77917	0.347252
cg21804273	-0.00930322	1.9153	0.347252
cg18753474	-0.0072113	2.18317	0.347252
cg16495696	-0.0185078	1.91528	0.347254
cg04706148	0.124681	1.77913	0.347257
cg27495195	0.111577	1.77912	0.347257
cg06831361	-0.019235	1.91524	0.347258
cg19687650	0.0154132	2.18308	0.34726
cg10083417	-0.00923088	1.91523	0.34726
cg26649232	0.0195957	1.7791	0.34726
cg04187814	0.0551769	1.9152	0.347262
cg22906442	0.0681044	1.77907	0.347263
cg11332363	-0.00670204	1.91519	0.347264
cg22698108	0.123554	1.91518	0.347264
cg14008088	-0.00725679	2.18302	0.347265
cg21730450	0.0590703	1.91516	0.347266
cg26425614	0.0823937	1.77903	0.347268
cg02910037	-0.0217363	1.77903	0.347268
cg19902173	0.0261243	1.91512	0.347271
cg26265751	0.0530368	1.9151	0.347272
cg03619840	0.0470829	1.77899	0.347273
cg18271538	0.117558	1.9151	0.347273
cg15284102	0.0141585	1.77898	0.347274
cg07805999	0.0182441	1.91509	0.347274
cg15631509	-0.0427288	1.91508	0.347275
cg05038747	0.0967741	1.77896	0.347276
cg06031508	-0.0100428	1.77895	0.347277
cg26023938	0.00715145	2.18285	0.347279
cg07195941	0.0310901	1.91504	0.347279
cg10865856	-0.0161692	1.915	0.347283
cg05081629	-0.00720916	2.1828	0.347283
cg09982352	-0.0227225	1.77889	0.347285
cg25847633	-0.0584806	1.77888	0.347285
cg23797424	-0.00582056	1.77888	0.347286
cg02013373	0.0234304	1.77887	0.347287
cg02452058	0.095565	1.77886	0.347288
cg19866433	-0.0440858	1.77885	0.347289
cg16843797	-0.0550309	1.91493	0.34729
cg27035201	-0.00687486	1.91493	0.347291
cg12858693	0.011742	1.91492	0.347292
cg17221683	0.00715842	2.1827	0.347292
cg04001704	0.0218136	1.77882	0.347293
cg01588249	0.0618657	1.77881	0.347293
cg14248352	-0.0678586	1.9149	0.347293
cg06188568	0.00873293	1.91489	0.347294
cg10933281	0.0305898	1.91489	0.347294
cg22626362	0.074627	1.91488	0.347295
cg13973916	-0.0419542	1.77879	0.347295
cg20388707	0.0381512	1.77879	0.347296
cg14635303	-0.0227969	1.77877	0.347298
cg09074466	-0.0263338	1.77877	0.347298
cg09830552	-0.00617909	1.77876	0.347299
cg07486119	-0.0252986	1.91484	0.347299
cg11308227	-0.0182165	1.77875	0.347301
cg12977811	-0.0299465	1.77875	0.347301
cg25049733	-0.00975953	1.77874	0.347301
cg25622922	0.0275405	1.91481	0.347302
cg20816076	-0.104478	1.77873	0.347303
cg08062215	-0.0152295	1.77872	0.347304
ch.22.38010425R	-0.00527669	1.91479	0.347305
cg04626162	0.104978	1.77869	0.347308
cg20698850	0.00587837	1.91473	0.347312
cg23212050	0.0324008	1.77866	0.347312
cg11776520	-0.0668185	1.77864	0.347313
cg21196659	0.0369977	1.77863	0.347315
cg19292908	0.0198051	1.77862	0.347316
cg03037436	-0.012029	2.1824	0.347317
cg07263694	0.148612	1.91467	0.347318
cg22580088	0.0316471	1.91466	0.347318
cg06940627	0.0310243	1.77855	0.347324
cg20754854	0.202229	1.9146	0.347324
cg17684296	-0.0113464	1.77851	0.347328
cg18758281	0.0378019	1.7785	0.34733
cg15249900	0.0104381	1.91454	0.34733
cg26671851	0.0374498	1.91454	0.347331
cg13555101	-0.00730773	1.77849	0.347331
cg01342013	-0.00528703	1.77849	0.347331
cg15664943	-0.0485752	1.77847	0.347334
cg01743077	0.0360666	1.77846	0.347334
cg03143591	-0.0413258	1.9145	0.347335
cg11192219	-0.035466	1.9145	0.347335
cg15013003	-0.0485944	1.77845	0.347335
cg03415939	0.00821233	2.18211	0.347342
cg05133323	0.0390364	1.77839	0.347343
cg14237894	0.00863037	1.91442	0.347343
cg18221711	0.0135054	1.91442	0.347343
cg08519016	0.0513052	1.77837	0.347345
cg15843977	-0.0258842	1.77837	0.347345
cg00434575	-0.0352315	1.77835	0.347347
cg24710104	-0.0271157	1.77832	0.347351
cg04424945	-0.0166342	1.7783	0.347353
cg22047013	0.0358632	1.77829	0.347354
cg15933678	0.0526779	1.77829	0.347354
cg13115957	0.074434	1.91431	0.347355
cg25051451	-0.0210045	1.77828	0.347355
cg10337966	-0.0632965	1.77828	0.347355
cg15071417	-0.0217696	1.91429	0.347357
cg20295702	-0.0176659	1.91428	0.347357
cg10058766	-0.0128332	1.91427	0.347359
cg19015987	-0.0120568	1.77824	0.34736
cg03792071	0.191118	1.77823	0.347362
cg23569968	0.0349412	1.91423	0.347363
cg13942922	0.0143823	1.77821	0.347363
cg02618485	0.0251324	1.91422	0.347364
cg13055084	0.0378248	1.77821	0.347364
cg15319576	-0.105629	1.77818	0.347367
cg11418237	-0.108314	1.77815	0.347371
cg18720131	-0.0107258	2.18177	0.347371
cg22306579	0.0155436	1.77814	0.347372
cg12995777	-0.0101279	1.77813	0.347373
cg17838427	0.0636003	1.91413	0.347373
cg09580567	-0.00514066	1.77811	0.347376
cg09481780	-0.0224892	2.18166	0.34738
cg10104948	0.00843873	1.77807	0.34738
cg15469038	-0.00507792	1.77805	0.347383
cg25380281	0.0539006	1.91404	0.347383
cg09282289	0.0633665	1.91404	0.347383
cg05229340	-0.0276662	1.77804	0.347384
cg09444405	0.0196515	1.91402	0.347385
cg11642681	-0.0602404	1.77803	0.347385
cg03542686	-0.0250227	1.91401	0.347385
cg10158886	0.0459214	1.77801	0.347387
cg27418099	-0.00813344	2.18158	0.347387
cg16906822	-0.00724449	2.18154	0.34739
cg24828648	0.124994	1.91396	0.347391
cg08401606	-0.0129246	1.77796	0.347392
cg25077430	-0.010592	1.77796	0.347393
cg19026260	0.0528412	1.77796	0.347393
cg08823572	0.0207386	1.77794	0.347395
cg17758583	-0.0272969	1.91392	0.347395
cg23356451	0.015596	1.77794	0.347395
cg01402170	-0.057797	1.77792	0.347398
cg14313646	0.0413002	1.77791	0.347398
cg02817455	-0.0502102	1.77791	0.347399
cg17298412	-0.0112899	2.18143	0.347399
cg18593219	-0.00547464	1.91388	0.3474
cg15453260	0.00980184	1.91387	0.347401
cg10560003	-0.0186091	1.91387	0.347401
cg01319235	0.047764	1.91385	0.347402
cg26284881	-0.0145969	1.77788	0.347402
cg26979216	-0.0219666	1.91385	0.347403
cg23927620	-0.029487	1.91385	0.347403
cg12076878	0.0339391	1.91384	0.347404
cg01511104	-0.012741	1.91383	0.347405
cg17833868	0.099148	1.9138	0.347408
cg06104510	-0.0125675	1.9138	0.347408
cg14009027	0.0356168	1.91376	0.347412
cg25964085	-0.0580311	1.91376	0.347413
cg08973281	0.0315913	1.77778	0.347414
cg15857427	-0.00861607	1.91373	0.347415
cg19470379	-0.0489374	1.77775	0.347418
cg19220144	0.00542498	1.9137	0.347418
cg03697867	0.0226032	1.77773	0.347419
cg13917968	0.00870011	2.18117	0.347421
cg09119665	-0.00716382	1.91365	0.347424
cg18520851	-0.117717	1.91364	0.347425
cg21183638	-0.0418563	1.77768	0.347425
cg12755949	-0.0276608	1.91363	0.347426
cg22982236	-0.0254054	1.77765	0.347429
cg03034944	-0.110209	1.77765	0.347429
cg11275626	-0.00661427	1.77761	0.347433
cg01658815	0.158553	1.91353	0.347436
cg01137429	-0.0594172	1.91352	0.347437
cg19869698	0.0549981	1.77758	0.347438
cg01944044	0.013498	1.91351	0.347438
cg24361607	-0.00543238	1.91347	0.347443
cg22928637	-0.0329534	1.77752	0.347444
cg04484075	0.0218996	1.7775	0.347446
cg01154098	0.0425346	1.77748	0.347448
cg20415864	0.0173292	1.9134	0.347449
cg01673421	0.0503096	1.77747	0.347449
cg07908654	0.0148032	1.77747	0.34745
cg14724749	-0.101285	1.77747	0.34745
cg26131246	0.0267686	1.91338	0.347452
cg13120954	-0.068983	1.77745	0.347453
cg13048896	-0.0229347	1.77744	0.347453
cg05223300	-0.0553334	1.91337	0.347453
cg11958793	0.023819	1.91336	0.347453
cg15745973	-0.0846454	1.91336	0.347454
cg14682878	-0.00416677	1.77743	0.347454
cg02579316	-0.00728508	1.77743	0.347455
cg09253725	0.0528413	1.77741	0.347457
cg23371851	-0.0262972	1.91332	0.347458
cg15333121	-0.0434784	1.77739	0.347459
cg09127459	-0.00595828	1.91331	0.347459
cg03310376	-0.0486138	1.77739	0.347459
cg07648851	0.0808914	1.91329	0.347461
cg02633038	0.0365829	1.77737	0.347462
cg16006934	-0.00663462	1.91328	0.347462
cg13306756	-0.0107999	1.91325	0.347465
cg07121046	-0.0353099	1.77734	0.347465
cg23941688	0.0425304	1.77733	0.347467
cg10897746	0.0148536	1.91323	0.347467
cg04890237	0.0697492	1.7773	0.34747
cg06830163	0.0185103	1.7773	0.34747
cg03262918	-0.00682234	1.77729	0.347471
cg23755074	-0.115839	1.91319	0.347472
cg09926867	-0.0752361	1.77728	0.347472
cg07196688	-0.0255476	1.77727	0.347473
cg06133626	-0.0209634	1.77726	0.347474
cg04593745	0.0313148	1.77726	0.347474
cg05254095	-0.0364899	1.91316	0.347475
cg11649145	-0.00615819	1.77724	0.347477
cg03181966	-0.0459196	1.77721	0.34748
cg09144083	-0.0157969	1.7772	0.347481
ch.5.42356207R	-0.0102877	1.91308	0.347482
cg08606219	0.0215152	2.18042	0.347485
cg00735645	0.0405099	1.91305	0.347486
cg15935791	0.00699548	1.77713	0.347489
cg23987444	0.0075602	2.18037	0.347489
cg27522078	0.162848	1.91302	0.347489
cg02832169	-0.00797631	1.77713	0.34749
cg07166601	-0.24156	1.77711	0.347492
cg11479156	0.203605	1.91299	0.347492
cg16995606	0.181517	1.7771	0.347493
cg08661077	-0.00530747	1.7771	0.347493
cg02324021	-0.0292664	1.91296	0.347496
cg26241993	0.126639	1.77707	0.347496
cg10905376	0.00409158	1.77706	0.347497
cg26946880	-0.00717369	2.18027	0.347498
cg12531003	-0.00850428	1.77705	0.347499
cg23010444	-0.006071	1.9129	0.347501
cg08466913	-0.0416288	1.77701	0.347504
cg07817806	-0.147333	1.777	0.347505
cg09858237	-0.00575799	1.91285	0.347506
cg16959972	-0.00675789	1.77696	0.34751
cg11289296	0.0183065	1.91281	0.347511
cg19942138	-0.0115161	1.77691	0.347515
cg02860921	0.0453562	1.77688	0.347518
cg16539629	-0.0121462	1.77686	0.347521
cg11291889	-0.0692389	1.77684	0.347523
cg14373391	0.0552428	1.77684	0.347524
cg18507125	-0.025639	1.91267	0.347525
cg11409579	-0.0762687	1.91267	0.347525
cg18014864	-0.0742278	1.77682	0.347526
ch.17.1454035R	-0.00417013	1.77682	0.347526
cg05767299	-0.0273919	1.7768	0.347528
cg22165208	-0.0365002	1.91264	0.347528
cg10877796	-0.0645448	1.91264	0.347528
cg23465864	-0.0686867	1.91263	0.347529
cg21193249	-0.0821924	1.91263	0.347529
cg13973124	0.0948526	1.77678	0.34753
cg14779401	-0.0403784	1.91262	0.347531
cg16150053	-0.0124214	1.77677	0.347531
cg04391641	0.0191395	1.91261	0.347531
cg06879006	0.0215398	1.77676	0.347533
cg20166532	-0.00819076	1.77676	0.347533
cg27259807	-0.0183484	1.77675	0.347534
cg25964253	-0.00838975	1.91259	0.347534
cg06532800	-0.119595	1.91257	0.347536
cg13503050	-0.0207553	1.77673	0.347537
cg21582373	0.0177342	1.77672	0.347537
cg02174203	-0.0100428	2.1798	0.347537
cg27510568	0.0166757	1.91254	0.347539
cg06714180	0.0852676	1.7767	0.34754
cg24446134	0.00822404	1.91253	0.34754
cg20213962	0.0178349	1.77669	0.347541
cg25226950	-0.11461	1.77669	0.347541
cg13432163	-0.287896	1.91251	0.347542
cg08877293	-0.00543503	1.9125	0.347543
cg06632790	0.105905	1.91249	0.347544
cg14648289	-0.023444	1.77666	0.347545
cg17543469	-0.0590171	1.77663	0.347548
cg23940612	0.0369205	1.91245	0.347549
cg06565819	0.0510949	1.77662	0.347549
cg08527467	0.00760253	2.17964	0.347552
cg17178394	0.0315417	1.77659	0.347552
cg19446481	0.0257056	1.77659	0.347553
cg15586931	-0.0794441	1.77658	0.347554
cg02732193	-0.00615488	1.91237	0.347557
cg06957155	-0.0286005	2.17957	0.347557
cg01840740	0.0367924	1.77654	0.347558
cg24431362	-0.0106026	2.17956	0.347558
cg21366501	-0.00546381	1.91235	0.347558
cg05759365	0.0954762	1.77654	0.347559
cg22939563	0.00534723	1.91235	0.347559
cg01218568	-0.0294569	1.77653	0.347559
cg07903626	-0.023501	1.91233	0.34756
cg22986376	0.0224624	1.91232	0.347562
cg03754807	-0.0158859	1.7765	0.347564
cg24766398	0.0323863	1.91229	0.347565
cg03388193	0.0797652	1.91228	0.347566
cg23498059	-0.00839309	2.17946	0.347567
cg07796683	0.0205408	1.77646	0.347567
cg08429605	-0.0118228	1.91226	0.347568
cg02323003	-0.00715726	2.17943	0.347569
cg24718722	-0.0552574	1.91224	0.34757
cg14290450	-0.0350146	1.9122	0.347574
cg09965264	-0.0343924	1.9122	0.347574
cg22636799	-0.00715792	2.17935	0.347576
cg12583979	0.0148687	1.91217	0.347578
cg17419514	-0.0796528	1.77637	0.347579
cg19280540	0.00562713	1.91214	0.34758
cg08643646	0.0472608	1.77634	0.347582
cg11105186	-0.134027	1.77633	0.347583
cg18446861	0.0404545	1.91211	0.347584
cg10324630	0.0110842	1.9121	0.347584
cg20053366	-0.00825687	1.91209	0.347585
cg16030011	-0.00716296	2.17924	0.347585
cg15123817	-0.00404215	1.77631	0.347586
cg18906971	-0.00714377	2.17923	0.347586
cg20148881	0.102646	1.77629	0.347588
cg09053381	0.186813	1.77625	0.347592
cg03974717	-0.00714601	1.91202	0.347593
cg17509600	-0.0108262	1.912	0.347595
cg20353653	0.13404	1.77622	0.347596
cg12567201	0.210045	1.77619	0.347599
cg23290719	-0.0299	1.91196	0.347599
cg12882188	0.0545332	1.91195	0.3476
cg20103177	0.0480146	1.77617	0.347602
cg06287140	-0.0468632	1.91194	0.347602
cg10169183	0.112789	1.91186	0.347609
cg01745428	0.0141442	1.91184	0.347612
cg03779412	-0.0107761	1.77608	0.347613
cg26348696	0.020178	1.77608	0.347613
cg13263846	0.01351	1.91183	0.347613
cg08750547	0.0508645	1.77604	0.347616
cg08826768	-0.0149302	1.91175	0.347621
cg13215995	0.0506965	1.776	0.347622
cg04682936	-0.0113197	1.77597	0.347625
cg24430975	-0.0541187	1.91166	0.347631
cg02772266	-0.017582	1.77592	0.347631
cg24936781	0.0214296	1.91164	0.347633
cg15917409	0.0686504	1.91164	0.347633
cg07835051	0.00714379	2.17864	0.347636
cg18482892	0.0821607	1.77587	0.347637
cg03552058	0.0461287	1.77586	0.347638
cg01184598	-0.0431632	1.91159	0.347638
cg01819512	-0.0424237	1.77585	0.347639
cg26725029	-0.264699	1.91158	0.347639
cg23038791	0.0201628	1.77585	0.34764
cg24220212	0.0153707	2.17859	0.347641
cg20228731	-0.0194574	1.91155	0.347642
cg27426591	0.0960099	1.77581	0.347643
cg16133703	-0.0188706	1.77581	0.347644
cg05985712	-0.0105675	1.7758	0.347645
cg19641266	0.00721087	2.17849	0.347649
cg09159003	0.114645	1.77575	0.347651
cg21602092	-0.0778408	1.77575	0.347651
cg09509943	-0.00595208	1.77572	0.347654
cg14581165	0.0281192	1.77572	0.347654
cg13401608	-0.0197496	1.91141	0.347656
cg03765419	-0.157402	1.7757	0.347656
cg14134003	-0.0286168	1.77569	0.347658
cg12716004	-0.0167483	1.77568	0.347659
cg01079199	0.0144178	1.91134	0.347663
cg21900073	-0.061479	1.77564	0.347664
cg15326863	-0.0655234	1.91133	0.347665
cg23442152	0.0148594	1.91133	0.347665
cg09525994	-0.0105113	1.77562	0.347666
cg10192587	0.0401974	1.91132	0.347666
cg10691901	-0.00731092	2.17827	0.347668
cg14966556	-0.0510055	1.91129	0.347669
cg14035351	-0.0398596	1.91128	0.34767
cg10155147	0.00844534	1.91127	0.347671
cg01407728	-0.00728401	1.77557	0.347672
cg00440075	-0.0900742	1.77555	0.347674
cg12704462	0.0118112	1.91124	0.347675
cg01587597	-0.00522508	1.77551	0.347679
cg00633520	-0.137477	1.77551	0.347679
cg23285732	0.018862	1.7755	0.34768
cg22479949	0.0114102	1.77549	0.347682
cg19134704	-0.0216891	1.91117	0.347682
cg11167611	-0.0758418	1.91113	0.347685
cg12552766	-0.00437387	1.77545	0.347686
cg08599909	0.0478929	1.77544	0.347687
cg05357691	-0.0245302	1.77543	0.347689
cg19672792	0.0534992	1.77542	0.347689
cg24201033	0.00600861	1.9111	0.347689
cg12118371	-0.117293	1.77542	0.347689
cg10995775	-0.02036	1.91108	0.347691
cg14208013	-0.00795423	2.17797	0.347693
cg10069489	0.0850719	1.77539	0.347693
cg03217572	0.179434	1.77539	0.347693
cg06132876	0.0139521	1.77538	0.347694
cg22292326	-0.132081	1.91104	0.347696
cg08928753	0.0634588	1.91103	0.347696
cg06695069	-0.0377201	1.91103	0.347696
cg03155147	-0.102243	1.77536	0.347697
cg09462776	0.0359446	1.77536	0.347697
cg07280194	-0.0248556	1.77535	0.347698
cg22042996	-0.0318334	1.77535	0.347698
cg22522402	-0.0342625	1.77534	0.347698
cg12716032	0.113358	1.77534	0.347699
cg12729623	-0.0292641	1.77531	0.347702
cg21910599	-0.0135323	1.77531	0.347702
cg09382092	-0.0306204	1.77531	0.347702
cg02963248	0.0412069	1.91097	0.347702
cg23880794	-0.00700286	1.91097	0.347703
cg01866955	0.107223	1.91096	0.347703
cg02309895	0.0680208	1.91096	0.347704
cg10572035	-0.0164248	1.91095	0.347704
cg03549931	0.0938797	1.91095	0.347705
cg21051375	-0.00433552	1.77524	0.34771
cg00546147	-0.00584674	1.91088	0.347711
cg23483530	-0.0173897	1.77521	0.347714
cg12884993	0.128079	1.91084	0.347716
cg17387619	-0.0284304	1.77519	0.347716
cg19948014	-0.00782257	1.91081	0.347719
cg08474990	-0.0057251	1.9108	0.34772
cg17381185	0.0305861	1.77515	0.347721
cg12440549	-0.00570479	1.91079	0.347721
cg11177839	-0.12149	1.91076	0.347724
cg04154276	-0.0144399	1.91076	0.347724
cg16078959	-0.00754939	2.17759	0.347725
cg11922066	-0.0873494	1.9107	0.347731
cg06700209	0.096115	1.77505	0.347732
cg24902838	-0.0593924	1.91068	0.347733
cg00565090	0.0301961	1.91067	0.347733
cg13320728	0.0872009	1.91067	0.347733
cg22188345	-0.0155267	1.77503	0.347735
cg26785452	0.0515047	1.77502	0.347736
cg03871165	-0.0661221	1.77502	0.347736
cg15286970	-0.0120928	1.77502	0.347736
cg12109387	-0.0332057	1.775	0.347738
cg15995356	-0.0116101	1.91062	0.347739
cg13752138	0.0298712	1.77498	0.34774
cg16310668	-0.0267689	1.9106	0.34774
cg05124365	0.021487	1.9106	0.347741
cg16480634	0.0417935	1.77497	0.347741
cg14083620	-0.064484	1.77495	0.347744
cg00160828	0.0436914	1.77494	0.347746
cg18432924	-0.00683074	1.77494	0.347746
cg22167267	0.148386	1.91055	0.347746
cg22543880	-0.00644867	1.7749	0.34775
cg05861697	-0.0465246	1.7749	0.34775
cg22230581	0.0399761	1.7749	0.34775
cg24186249	-0.0242833	1.91051	0.34775
cg19709585	0.0052822	1.91051	0.34775
cg08341329	0.00725587	2.17728	0.347752
cg17004308	0.065963	1.77488	0.347752
cg20399131	0.230594	1.91048	0.347753
cg13744477	-0.0642067	1.77487	0.347754
cg08264338	-0.0178904	1.77485	0.347756
cg13541216	-0.0172632	1.91044	0.347758
cg26402801	0.0634186	1.77482	0.347759
cg14510688	0.0254298	1.91042	0.347759
cg09965032	0.025487	1.91042	0.34776
cg07218390	0.189274	1.9104	0.347761
cg01969558	-0.011051	1.77479	0.347762
cg27148715	0.0346941	1.91039	0.347763
cg00508023	-0.0549744	1.91038	0.347763
cg11977760	0.0217138	1.77477	0.347765
cg16533901	0.00652846	1.77475	0.347767
cg00358132	-0.0400498	1.77473	0.34777
cg04919274	-0.00563789	1.91031	0.347771
cg01833923	0.0269301	1.91031	0.347771
cg15719635	-0.0167052	1.91029	0.347773
cg21138857	0.0237449	2.17703	0.347773
cg17758964	0.0173925	1.7747	0.347774
cg23305440	-0.0110038	1.91028	0.347774
cg24573587	0.0700309	1.91025	0.347778
cg03202903	0.0758995	1.77466	0.347778
cg10503083	-0.0626073	1.91023	0.347779
cg02464866	0.0899062	1.91022	0.34778
cg00243963	-0.0316144	1.91021	0.347782
cg05912084	-0.0454198	1.77463	0.347782
cg27181253	0.0363827	1.77461	0.347784
cg06092743	-0.0405155	1.77461	0.347784
cg24987590	0.115151	1.91017	0.347786
cg08687047	-0.0946467	1.91016	0.347787
cg00232874	-0.00472917	1.77458	0.347787
cg21885897	-0.00646317	1.91012	0.347791
cg17852482	-0.0241186	1.91011	0.347792
cg17820473	-0.0273938	1.77453	0.347793
cg10271637	0.046086	1.91009	0.347794
cg14393975	0.0343318	1.91006	0.347797
cg00307662	-0.0661721	1.77449	0.347798
cg02326031	0.0161393	1.77447	0.3478
cg01154193	-0.0143664	1.77447	0.3478
cg12166603	0.0244072	1.91003	0.3478
cg15987799	-0.0285915	1.77445	0.347802
cg06083525	-0.00488904	1.77444	0.347804
cg20066792	-0.00822541	1.90998	0.347806
cg16624986	0.0129392	1.90997	0.347807
cg04507775	-0.00962586	1.90995	0.347808
cg06369564	-0.0829123	1.77439	0.34781
cg14478217	-0.0252603	1.90993	0.34781
cg13698261	-0.0349836	1.77438	0.347811
cg17014785	0.0225933	1.90992	0.347812
cg10895511	0.257284	1.77434	0.347815
cg07722840	-0.00714243	2.17653	0.347816
cg06463689	-0.0399965	1.90988	0.347816
cg16116949	0.0218033	1.90988	0.347816
cg04767772	0.0224767	2.17652	0.347817
cg06072474	-0.0347665	1.90986	0.347818
cg02947519	0.13387	1.77432	0.347818
cg07370431	0.0678664	1.90984	0.34782
cg20991801	-0.016812	1.7743	0.34782
cg01958086	0.00595717	1.90981	0.347823
cg27097169	0.0198602	1.77425	0.347826
cg15754829	-0.0157723	1.90977	0.347827
cg15723346	0.0148382	1.90977	0.347828
cg17692792	-0.0156074	1.90977	0.347828
cg03039797	0.0102272	2.17635	0.347831
cg12742019	0.0411249	1.90972	0.347833
cg12941325	-0.0126671	1.77417	0.347835
cg13756965	0.16002	1.77417	0.347835
cg02531356	0.0849653	1.90969	0.347835
ch.2.145029987F	-0.00542483	1.77416	0.347836
cg19640339	-0.00858722	1.77415	0.347838
cg14897765	0.0345999	1.77413	0.34784
cg18675461	-0.133626	1.90963	0.347842
cg07249959	-0.0995368	1.77409	0.347845
cg22168087	-0.00642299	1.9096	0.347845
cg21584831	-0.0258809	1.77407	0.347847
cg24998816	-0.00659026	1.90956	0.347849
cg04305427	0.0108723	1.77405	0.34785
cg23573087	-0.0232364	1.77404	0.347851
cg13940723	-0.00563548	1.90953	0.347852
ch.1.196707923R	-0.00842159	1.77403	0.347852
cg00223952	0.0217374	1.90951	0.347854
cg11828042	-0.0108321	1.774	0.347855
cg03468568	-0.020662	1.9095	0.347855
cg23231692	-0.0176789	1.774	0.347856
cg01616876	0.0193955	1.90949	0.347857
cg17515076	0.0171508	1.77397	0.347858
cg09950364	-0.0345729	1.77396	0.34786
cg27536028	-0.0179334	1.77395	0.347861
cg25940008	0.0180783	1.90943	0.347863
cg27235313	0.0712777	1.77394	0.347863
cg12213910	0.0467956	1.90942	0.347864
cg10021411	-0.0203844	1.77391	0.347866
cg18320188	0.0131468	1.7739	0.347867
cg17863912	-0.00941098	1.90939	0.347867
cg19957411	-0.0843847	1.90938	0.347868
cg01195241	0.0253497	1.77389	0.347869
cg02279704	-0.0460281	1.77387	0.34787
cg27012506	-0.019359	2.17586	0.347873
cg08522676	-0.00855388	1.77384	0.347875
cg04257903	-0.0398188	1.90931	0.347875
cg13930388	-0.0454901	1.77383	0.347876
cg02062326	-0.0594244	1.77383	0.347876
cg19304410	0.0909882	1.90931	0.347876
cg25409929	-0.00698299	1.77382	0.347876
cg22375718	-0.00860122	2.17577	0.34788
cg16968623	-0.176603	1.77376	0.347884
cg09482195	-0.0133265	1.77371	0.34789
cg19175714	-0.0345718	1.7737	0.347891
cg02564829	0.0284503	1.77369	0.347891
cg15404429	-0.107961	1.77369	0.347892
cg12867890	0.0622657	1.90915	0.347892
cg00361201	0.10313	1.77368	0.347893
cg01617674	0.00898607	1.90913	0.347894
cg15553989	-0.0400703	1.77366	0.347895
cg25461508	0.04339	1.77365	0.347896
cg09048590	0.0916493	1.77365	0.347897
cg00320059	-0.0585684	1.90907	0.3479
cg22867893	-0.00745693	1.90905	0.347903
cg16170467	-0.0729078	1.77359	0.347904
cg16920747	0.108415	1.77358	0.347905
cg17927926	-0.00953573	1.90901	0.347906
cg01199923	0.0624986	1.90901	0.347907
cg21147709	-0.114561	1.77353	0.347911
cg14166458	0.00714658	2.17541	0.347911
cg05652381	-0.0663728	1.90896	0.347911
cg06767538	-0.0140149	1.77351	0.347912
cg00746342	-0.011606	1.90894	0.347914
cg15400282	0.0221788	1.9089	0.347918
cg12813919	0.011723	1.77345	0.347919
cg14188330	0.0197744	1.90889	0.347919
cg13467666	-0.0245332	1.77345	0.347919
cg01235473	0.0360636	1.90888	0.34792
cg27136384	0.0102326	1.90886	0.347923
cg13796392	-0.0200949	1.90885	0.347923
cg02138745	0.0135461	1.90884	0.347925
cg04303500	-0.00985969	1.77339	0.347927
cg07726667	-0.00818225	1.77336	0.34793
cg09914288	-0.0142599	2.17516	0.347932
cg09009517	0.0352869	1.77333	0.347933
cg11710773	-0.0172451	1.90875	0.347934
cg11159252	-0.0223147	1.9087	0.347939
cg15347676	-0.0382981	1.77328	0.34794
cg18187949	-0.0198864	1.90869	0.34794
cg26291655	-0.133155	1.77327	0.34794
cg22501850	-0.0223055	1.77327	0.347941
cg14558262	-0.00714127	2.17504	0.347943
cg25163604	0.0147537	1.90865	0.347944
cg22113792	0.104562	1.77324	0.347945
cg04575325	-0.00464977	1.77323	0.347946
cg03219809	0.0529492	1.77322	0.347947
cg02849507	-0.0261856	1.77321	0.347948
cg13646708	0.115444	1.90861	0.347948
cg07462279	0.0271491	1.9086	0.34795
cg10769535	-0.0413776	1.90858	0.347952
cg16566355	0.0285277	1.77316	0.347953
cg11449935	-0.00932734	1.77314	0.347956
cg05176551	-0.0958531	1.77311	0.347959
cg10224600	0.0332995	1.77311	0.347959
cg00990769	-0.0594622	1.7731	0.34796
cg21892409	-0.00802499	1.90848	0.347962
cg09958840	0.040437	1.90846	0.347964
cg26757324	0.0529454	1.77306	0.347965
cg15852649	-0.0421466	1.90844	0.347966
cg19675103	-0.0607722	1.90844	0.347966
cg25847947	-0.0343117	1.90843	0.347967
cg12853521	0.245476	1.77303	0.347969
cg22808175	-0.00654643	1.90841	0.347969
cg08830492	-0.0299515	1.77302	0.34797
cg26506288	0.0482722	1.90839	0.347971
cg20921972	-0.0230726	1.90838	0.347972
cg19218607	-0.102045	1.77297	0.347975
cg15964611	0.113292	1.90834	0.347977
cg09994537	0.0271894	1.90833	0.347977
cg07297681	-0.0754435	1.77294	0.347979
cg27494470	-0.106611	1.77294	0.347979
cg15840022	-0.00599611	1.90832	0.347979
cg27148665	-0.00570797	1.90831	0.347979
cg07353492	0.0798422	1.77294	0.347979
cg02243795	-0.0296379	1.9083	0.347981
cg03326381	0.0122222	1.90825	0.347986
cg13600652	-0.0284653	1.77287	0.347988
cg17473364	-0.200299	1.90823	0.347988
cg17711717	0.0532689	1.77285	0.34799
cg00343022	-0.00714618	2.17448	0.347991
cg23535202	0.0312585	1.77284	0.347991
cg18759905	-0.00732991	2.17447	0.347991
cg02077653	-0.00707456	1.90819	0.347992
cg19307060	0.0120805	1.77283	0.347992
cg25096570	0.155664	1.90819	0.347992
cg19034770	-0.0677749	1.90817	0.347994
cg10266098	0.0163635	1.77281	0.347994
cg15719148	-0.0135692	1.90815	0.347996
cg14150459	0.146275	1.7728	0.347996
cg04403809	0.0320068	1.77278	0.347997
cg00008695	0.0634822	1.90812	0.347999
cg16655500	0.0230232	1.77275	0.348002
cg21960303	-0.0652335	1.90807	0.348004
cg12283119	-0.026208	1.77272	0.348005
cg07499288	-0.0708626	1.7727	0.348008
cg15185065	-0.0353048	1.77268	0.34801
cg23291280	-0.00570759	1.90799	0.348013
cg20464902	0.124563	1.90798	0.348014
cg17552384	0.0817254	1.77263	0.348015
cg07177975	-0.00880304	1.90794	0.348018
cg25896975	-0.00702901	1.7726	0.348019
cg03181310	-0.0262596	1.7726	0.348019
cg16842926	0.100656	1.7726	0.34802
cg18709144	-0.00868144	1.90792	0.34802
cg13298199	-0.00731025	1.90792	0.348021
cg22698028	-0.0114408	1.90788	0.348024
cg26911830	0.173544	1.90786	0.348026
cg16983159	0.0259312	1.90785	0.348028
cg01414830	-0.0182834	1.77252	0.348029
cg10701746	0.0420058	1.90779	0.348033
cg27310031	-0.0479954	1.77244	0.348037
cg18075680	0.0363369	1.77244	0.348038
cg18639190	-0.0393538	1.77243	0.348039
cg11554605	-0.0687428	1.90774	0.34804
cg15113140	-0.013834	1.90773	0.34804
cg26597603	0.016106	1.90771	0.348042
cg14831745	-0.0240273	1.7724	0.348043
cg15673879	-0.0053721	1.90769	0.348044
cg08648594	-0.0317507	1.77238	0.348045
cg11963062	-0.0533972	1.77237	0.348046
cg04656757	-0.0171093	1.77237	0.348046
cg01666648	0.0436675	1.90766	0.348047
cg20078288	-0.010678	1.90765	0.348049
cg25917003	0.0219454	1.90765	0.348049
cg02732777	0.115835	1.90765	0.348049
cg19844948	-0.00605079	1.77234	0.348049
cg03348196	-0.0169643	2.17379	0.348049
cg16614558	-0.0506628	1.77232	0.348051
cg18349159	0.115166	1.77228	0.348057
cg18838158	-0.0083613	1.90755	0.348059
cg11096970	-0.00842509	1.90749	0.348065
cg27190654	-0.0959847	1.77218	0.348068
cg13094031	-0.0163291	1.90746	0.348068
cg24470900	-0.00849378	1.90746	0.348068
cg18426908	-0.0111462	1.90744	0.34807
cg11183371	-0.032768	1.77216	0.348071
cg13066892	0.0102719	1.90743	0.348072
cg24519596	0.0320453	1.77209	0.348079
cg17001652	-0.0339629	1.90734	0.34808
cg16434002	-0.019511	1.77208	0.34808
cg15061287	-0.0255019	1.90732	0.348083
cg19591402	0.0339238	1.90731	0.348084
cg16348380	0.101265	1.77205	0.348084
cg01774557	0.0290591	1.77205	0.348084
cg21411008	0.0271623	1.90727	0.348088
cg06657625	0.123256	1.77201	0.348088
cg22770815	0.0575816	1.90726	0.348089
cg13204893	-0.046696	1.90725	0.34809
cg11437366	-0.0597258	1.90722	0.348093
cg07031821	0.0355704	1.77197	0.348093
cg08651538	0.0194104	1.9072	0.348095
cg27436324	0.027888	1.77194	0.348096
cg09487245	0.0192197	2.1732	0.3481
cg10387511	-0.0149205	1.77191	0.3481
cg23839663	0.0510754	1.90715	0.3481
cg25167424	0.0406971	1.7719	0.348101
cg12982124	-0.0468576	1.77189	0.348102
cg00037635	-0.0042382	1.77187	0.348105
cg13341498	-0.0114761	1.77187	0.348105
cg02651651	-0.0286897	1.77182	0.34811
cg22778014	-0.124929	1.90705	0.348111
cg13352957	0.0502978	1.90704	0.348112
cg19354579	-0.0296943	1.7718	0.348113
cg24596547	-0.00612061	1.90701	0.348115
cg16408374	-0.166585	1.77177	0.348117
cg01124201	0.00817071	2.17298	0.348118
cg09006279	-0.0644527	1.77176	0.348118
cg13724311	-0.0216167	1.90698	0.348118
cg03622875	-0.00531058	1.90698	0.348119
cg07857040	0.00784491	1.77175	0.348119
cg08230435	0.00845493	1.90697	0.34812
cg16149927	-0.0171654	1.77173	0.348121
ch.19.1364541R	-0.0109867	1.77173	0.348121
cg06619428	0.0210144	1.77171	0.348123
cg06642965	0.048662	1.90693	0.348124
cg14010578	0.145122	1.90692	0.348125
cg09803253	-0.0484239	1.77169	0.348125
cg22746561	-0.0136156	1.9069	0.348126
cg18572353	-0.0259049	1.77168	0.348127
cg09731087	-0.022327	1.90689	0.348128
cg05453508	0.0136678	1.77167	0.348128
cg18981477	0.117775	1.77166	0.348129
cg23646614	0.0835122	1.77166	0.348129
cg08684477	-0.0367248	1.77163	0.348133
cg23216433	0.0331213	1.90684	0.348133
cg17666375	-0.0134241	1.7716	0.348136
cg04486281	-0.0229669	1.7716	0.348136
cg24766462	-0.0347311	1.7716	0.348136
cg16263863	-0.0679872	1.77157	0.34814
cg26587342	0.0989706	1.77156	0.348141
cg20397086	-0.0237529	1.77156	0.348141
cg10075524	-0.010638	1.77153	0.348144
cg05664895	-0.00750389	1.90673	0.348144
cg02908912	-0.0953471	1.77153	0.348144
cg08643953	-0.0063325	1.77152	0.348145
cg00920789	0.046692	1.90672	0.348146
cg12802093	0.00749294	2.17265	0.348146
cg23842941	-0.0372155	1.90671	0.348146
cg14562559	-0.127323	1.7715	0.348148
cg10682576	-0.0332137	1.90669	0.348148
cg00103448	0.107481	1.90669	0.348149
cg01774503	-0.0638365	1.77149	0.34815
cg13216372	-0.0150102	1.77148	0.34815
cg16810969	0.00995381	1.90665	0.348152
cg07677192	-0.0489887	1.77145	0.348154
cg24929896	0.0194385	1.90664	0.348154
cg27234350	-0.0600972	1.77144	0.348154
cg11117717	-0.0825953	1.90663	0.348155
cg03966108	-0.0449129	1.77144	0.348155
cg12474153	-0.00871326	1.77143	0.348157
cg03501656	0.0122321	1.77139	0.34816
cg15930819	0.0880105	1.77137	0.348163
cg27107970	-0.0709859	1.77137	0.348164
cg09648233	-0.00585445	1.77135	0.348166
cg11898646	0.109932	1.90653	0.348166
cg04570735	0.00597953	1.90652	0.348166
cg07317870	0.0112387	2.17241	0.348167
cg27125364	-0.274406	1.90649	0.34817
cg20552688	-0.00540002	1.90648	0.34817
cg19397277	-0.0583865	1.77131	0.34817
cg16747717	-0.0209488	1.90647	0.348171
cg23612739	0.0367108	1.90646	0.348173
cg16381169	-0.189519	1.77129	0.348173
cg09319194	-0.00785078	1.77129	0.348173
cg10412497	0.019355	1.90639	0.34818
cg03427233	0.0103831	1.90638	0.348181
cg12291671	0.0781045	1.77121	0.348182
cg12778403	0.0204848	1.90636	0.348183
cg05045659	-0.016784	1.90635	0.348184
cg04465078	0.0953267	1.90634	0.348185
cg22102663	0.0930038	1.90633	0.348186
cg15541987	0.104302	1.90633	0.348187
cg10593088	-0.064205	1.77116	0.348188
cg26723132	-0.0224153	1.9063	0.34819
cg15491082	-0.151407	1.77114	0.34819
cg00997801	0.0555971	1.77114	0.34819
cg12574437	0.127138	1.9063	0.34819
cg11207540	-0.00815498	2.17206	0.348196
cg11982293	-0.042183	1.90623	0.348197
cg12703727	-0.00907593	1.77108	0.348197
cg23808535	0.0216803	1.77108	0.348197
cg18909666	0.00875683	1.77108	0.348197
cg16456252	0.141473	1.77105	0.3482
cg11397066	-0.0427642	1.77105	0.348201
cg01952893	-0.0145457	1.77103	0.348203
cg01182836	0.0543165	1.90617	0.348203
cg07104362	-0.050214	1.77103	0.348203
cg06606725	-0.00530389	1.90617	0.348203
cg04422277	-0.00733628	2.17197	0.348204
cg05973262	0.0778092	1.90614	0.348207
cg24650296	0.0262102	1.90613	0.348207
cg11398451	0.0949612	1.90613	0.348207
cg24076633	-0.0195376	1.77099	0.348207
cg11488381	-0.0263848	1.90613	0.348207
cg03324578	0.043591	1.77099	0.348208
cg22962965	-0.0278412	1.90611	0.348209
cg00133556	0.0679149	1.77094	0.348214
cg14311187	-0.0100467	2.17185	0.348214
cg06442180	0.0448202	1.77092	0.348216
cg06525491	-0.0251309	1.90602	0.348218
cg17330458	0.114035	1.90601	0.34822
cg02435785	-0.0995415	1.90601	0.34822
cg24310695	0.159007	1.906	0.348221
cg27389806	-0.151747	1.90599	0.348221
cg11718029	-0.031108	1.90598	0.348223
cg22178085	-0.0106326	1.90598	0.348223
cg12563480	-0.0100234	1.90597	0.348224
cg16189091	-0.0570849	1.77085	0.348224
cg09747633	0.112041	1.77084	0.348225
cg11790363	-0.0129811	1.77081	0.348229
cg00173546	0.029018	1.77079	0.348232
cg21624854	-0.0114082	1.77077	0.348234
cg03541846	0.0059326	1.90586	0.348235
cg25828427	0.0373585	1.77075	0.348235
cg15883151	-0.0273151	1.90584	0.348237
cg07371747	-0.0302544	1.90584	0.348237
cg14314324	0.117139	1.90584	0.348238
cg11310017	-0.0149954	1.90584	0.348238
cg12241892	0.124134	1.7707	0.348241
cg23386509	-0.0981798	1.77066	0.348246
cg05194114	0.0324828	1.77066	0.348246
cg14245662	-0.0268786	1.77065	0.348248
cg17890283	0.042731	1.77064	0.348249
cg12631465	0.00872435	1.90567	0.348255
cg01821615	0.0319495	1.90567	0.348255
cg26393629	-0.186133	1.77058	0.348256
cg16024219	0.0121011	2.17136	0.348256
cg10264791	0.0827915	1.77057	0.348256
cg16633208	0.039632	1.77057	0.348256
cg13210141	0.091088	1.77054	0.34826
cg17019439	0.0464865	1.77049	0.348267
cg19533762	-0.0126875	1.77048	0.348268
cg20132789	0.0103486	1.90555	0.348268
cg20122543	-0.0658776	1.90554	0.348269
cg08461433	-0.0424933	1.77047	0.348269
cg02999630	-0.167602	1.77045	0.348271
cg25577670	0.0223314	1.77042	0.348275
cg13828532	-0.0634098	1.90543	0.34828
cg08630080	0.0547403	1.90541	0.348283
cg19738506	0.136908	1.77034	0.348283
cg07208690	-0.0548668	1.90537	0.348287
cg03013631	-0.0143617	1.90536	0.348287
cg03140289	0.116672	1.7703	0.348289
cg03787486	-0.0104528	1.77029	0.34829
cg21401292	0.0767481	1.90533	0.34829
cg13315261	0.00572616	1.90529	0.348295
cg19436353	-0.0173454	1.77021	0.3483
cg22563036	0.0235599	1.7702	0.3483
cg04879889	0.0195884	1.90523	0.348301
cg02243092	-0.0511216	1.77019	0.348302
cg05863323	0.035083	1.77018	0.348302
cg16939119	-0.0551172	1.90522	0.348303
cg01277300	0.00653908	1.9052	0.348304
cg14764953	0.0627786	1.77011	0.348311
cg04942655	0.00863419	1.90509	0.348315
cg05081694	0.0395405	1.77004	0.348319
cg10601756	0.0414362	1.77004	0.348319
cg19596028	0.0316465	1.77001	0.348323
cg17693374	0.0169886	1.77	0.348323
cg00281273	-0.0602294	1.77	0.348324
cg00145863	0.0224538	1.77	0.348324
cg16126079	0.00742963	2.17055	0.348325
cg09007434	0.0545153	1.76998	0.348326
cg24774002	0.0426297	1.90498	0.348327
cg07512993	0.0171856	2.17052	0.348328
cg01303480	-0.0449506	1.76996	0.348328
cg16053437	-0.110563	1.76996	0.348329
cg13401876	0.00726562	1.76995	0.348329
cg27343493	0.0172345	1.90495	0.348331
cg22777309	0.021842	1.90494	0.348331
cg19896000	-0.0858892	1.90492	0.348333
cg05316708	0.0477181	1.90491	0.348335
cg17750900	0.0864435	1.9049	0.348336
cg03594447	-0.0605231	1.76989	0.348336
cg19541260	0.0770967	1.90488	0.348337
cg09325612	-0.00728045	2.17036	0.348341
cg26852857	0.0319651	1.76985	0.348341
cg07434518	-0.00792096	1.90484	0.348342
cg24178000	0.0719187	1.76984	0.348343
cg06340330	-0.0113885	1.90483	0.348343
cg24938743	0.0624744	1.90475	0.348351
cg22983677	-0.0145267	1.90474	0.348352
cg13442408	-0.00729555	2.17017	0.348357
cg10747785	0.032563	1.7697	0.348359
cg06967998	-0.0113674	1.90468	0.348359
cg16567756	-0.0250938	1.90467	0.348359
cg14783904	-0.175979	1.90467	0.34836
cg25631551	-0.0401384	1.90463	0.348364
cg12437333	-0.0308944	1.76965	0.348365
cg20889244	0.011456	1.7696	0.348371
cg25483530	-0.018719	1.90456	0.348371
cg14844194	-0.0647037	1.76959	0.348371
cg02005178	-0.0521308	1.90455	0.348373
cg14233565	-0.032586	1.76957	0.348374
cg26105649	-0.00759341	2.16998	0.348374
cg12314682	-0.00715603	1.90449	0.348378
cg05270922	0.209369	1.90449	0.348378
cg05008415	0.115143	1.90448	0.348379
cg03447033	-0.0436967	1.76952	0.34838
cg02628631	0.147745	1.90446	0.348381
cg13830799	-0.0242648	1.76951	0.348382
cg11096309	-0.0178033	1.7695	0.348382
cg00314015	0.102893	1.76949	0.348384
cg11946471	0.0269995	1.90441	0.348387
cg04193309	-0.00827187	1.90441	0.348387
cg19255333	0.110996	1.90439	0.348389
cg03540339	0.246488	1.90438	0.34839
cg00775035	-0.115167	1.90438	0.34839
cg23180171	-0.00576766	1.90435	0.348393
cg22128300	-0.0145884	1.90432	0.348396
cg20077668	-0.0433493	1.9043	0.348398
cg11533257	-0.0329405	1.76936	0.348399
cg02009766	0.0447967	1.76935	0.3484
cg02788718	-0.071715	1.76934	0.348401
cg07731739	-0.0986843	1.90425	0.348403
cg09104457	-0.142544	1.76931	0.348405
cg09591286	-0.015833	1.90423	0.348405
cg10447553	0.0663767	1.7693	0.348406
cg13518540	-0.0220484	1.90421	0.348408
cg12953420	-0.118552	1.90421	0.348408
cg07620230	0.0675644	1.76928	0.348408
cg12161935	-0.26908	1.9042	0.348408
cg24757937	-0.0155707	1.76927	0.348409
cg13613173	-0.0268674	1.76927	0.348409
cg26674318	-0.231261	1.76925	0.348411
cg10957885	-0.00707159	1.76925	0.348411
cg12118979	0.0206976	1.90416	0.348413
cg18741277	0.08651	1.90415	0.348414
cg15919564	0.103516	1.90415	0.348414
cg12633355	0.0275106	1.7692	0.348418
cg02318163	-0.0103091	1.90412	0.348418
cg04299787	-0.106955	1.76919	0.348418
cg07374666	0.0446129	1.76919	0.348419
cg22543026	-0.141898	1.76918	0.348419
cg15068612	-0.00786592	1.76917	0.348421
cg07760753	0.0400441	1.76917	0.348421
cg07304736	0.00716464	2.1694	0.348423
cg07212963	0.00511697	1.76914	0.348424
cg16355633	-0.038416	1.76914	0.348425
cg19367047	-0.0306233	1.76912	0.348427
cg06375967	0.0299199	1.904	0.34843
cg07167950	-0.0396207	1.90398	0.348431
cg02041944	-0.0103441	1.76907	0.348432
cg16651827	0.0309781	1.76905	0.348435
cg05620113	0.0749914	1.76904	0.348436
cg20987072	-0.0555789	1.76904	0.348437
cg25772764	-0.0196067	1.76902	0.348438
cg20624391	0.0312077	1.769	0.348441
cg26351663	-0.0621693	1.90389	0.348441
cg17168312	-0.0244186	2.16916	0.348444
cg17500874	-0.00891845	1.76897	0.348444
cg13453436	0.00925845	2.16914	0.348446
cg24600428	-0.0331762	1.90384	0.348446
cg05866917	-0.0697826	1.76894	0.348448
cg24690069	0.0533496	1.76891	0.348451
cg04105230	0.0330681	1.76891	0.348452
cg01673307	0.00822365	2.16906	0.348452
cg06358433	-0.00481378	1.76889	0.348454
cg19046064	0.0232217	1.90376	0.348455
cg21760968	-0.273072	1.90375	0.348456
cg01237501	-0.0102848	1.90375	0.348456
cg14667848	-0.00985637	1.90375	0.348456
cg10932079	-0.0206948	1.76885	0.348459
cg13940834	-0.00564248	1.90371	0.34846
cg04984483	-0.019627	1.76884	0.34846
cg06767701	-0.00655929	1.9037	0.348461
cg00464269	-0.00568364	1.76882	0.348462
cg00050336	-0.0115561	1.90368	0.348463
cg19860717	0.0145979	1.90368	0.348463
cg04357937	0.0109544	1.90366	0.348465
cg04743638	0.0721707	1.76878	0.348466
cg10125428	-0.0571411	1.90364	0.348467
cg01131170	-0.0711466	1.76877	0.348468
cg07752793	-0.0269685	1.90362	0.348469
cg06411551	0.0223195	1.76876	0.348469
cg22947000	-0.0286158	1.90358	0.348473
cg12551718	-0.0441227	1.90357	0.348474
cg02117193	0.0390781	1.90353	0.348479
cg22398783	-0.0159181	1.90351	0.348481
cg27022209	0.0169318	1.90351	0.348481
cg21634628	-0.00833034	1.90349	0.348483
cg18282453	-0.0179608	1.90348	0.348484
cg07718323	-0.127824	1.76863	0.348484
cg07173283	-0.0651218	1.76862	0.348485
cg09473725	-0.047785	1.76861	0.348487
cg14750332	-0.118657	1.76861	0.348487
cg19932984	-0.0887872	1.90344	0.348489
cg00583526	-0.00951349	1.76858	0.34849
cg05551825	-0.00732134	2.16861	0.348491
cg24553058	0.0125756	1.76855	0.348493
cg04672103	-0.144545	1.90337	0.348496
cg12229151	-0.0310948	1.90337	0.348496
cg22126914	-0.00525733	1.90335	0.348498
cg14021523	0.094722	1.90334	0.348499
cg01022871	-0.00478949	1.76849	0.348501
cg23107878	0.199233	1.90328	0.348505
cg24302146	0.01079	1.90326	0.348508
cg24469923	-0.0184947	1.76842	0.348509
cg12845697	-0.0933533	1.90321	0.348512
cg04873169	0.0256499	1.9032	0.348513
cg07862773	0.0343235	1.76838	0.348514
cg06179765	-0.00829071	1.90318	0.348516
cg02373832	-0.0491649	1.76835	0.348517
cg07193077	0.00927454	1.90315	0.348518
cg16429692	-0.167049	1.90315	0.348518
cg12665504	-0.00458003	1.76831	0.348522
cg00995988	-0.0425228	1.7683	0.348523
cg19093056	-0.00913829	1.76829	0.348524
ch.8.49582343R	-0.00759448	1.76828	0.348526
cg00764670	-0.0273461	1.90306	0.348528
cg03378922	-0.0288545	1.76825	0.348529
cg02596486	0.0682047	1.76824	0.34853
cg02251754	0.114005	1.76824	0.34853
cg02367586	-0.0104574	1.90303	0.348531
cg26033586	-0.0115415	1.90303	0.348532
cg04828157	-0.0252415	1.90303	0.348532
cg01372721	0.0245386	1.90302	0.348532
cg06599274	-0.0080138	1.90302	0.348533
cg09024430	-0.00676229	1.90299	0.348535
cg00241664	0.0184823	1.90298	0.348536
cg21564495	-0.0313381	1.76817	0.348538
cg14045860	-0.0752042	1.76814	0.348542
cg08164462	0.0384498	1.76813	0.348544
cg18128969	-0.141041	1.90291	0.348544
cg10315800	-0.0462537	1.9029	0.348545
cg21149266	0.0436869	1.9029	0.348545
cg02950840	-0.012838	1.90289	0.348546
cg07714708	-0.0152595	1.7681	0.348546
cg16095551	0.0637691	1.90288	0.348546
cg14764745	0.104076	1.76808	0.348549
cg01834569	0.0718933	1.90284	0.348551
cg22085283	0.0550837	1.90283	0.348553
cg19942523	-0.0234293	1.90281	0.348554
cg02560286	0.0871088	1.76803	0.348555
cg05578840	-0.020334	1.90281	0.348555
cg18503019	0.0633627	1.76801	0.348558
cg20231084	0.0435487	1.76801	0.348558
cg10960943	0.0612628	1.90277	0.348558
cg00764545	-0.00836766	1.90277	0.348558
cg24044478	-0.0057636	1.76799	0.34856
cg26933234	0.0310614	1.90275	0.348561
cg04211115	-0.00788015	1.90273	0.348562
cg03002237	0.0688551	1.90273	0.348562
cg18278694	0.0118396	1.90271	0.348565
cg01952458	-0.00622467	1.76794	0.348565
cg03206401	0.0488187	1.76794	0.348565
cg23435821	-0.00586751	1.9027	0.348566
cg21525244	-0.00454044	1.76793	0.348567
cg25345401	0.039147	1.90265	0.348571
cg19083307	0.279404	1.90258	0.348578
cg08089684	0.0305909	1.76782	0.348579
cg19194448	-0.0191116	1.76778	0.348584
cg27022373	-0.0164275	1.90252	0.348584
cg21069608	0.304593	1.90249	0.348588
cg00169694	-0.0289351	1.90243	0.348594
cg20080282	0.100877	1.76767	0.348596
cg05065964	0.0381892	1.9024	0.348597
cg19254339	-0.0919821	1.76766	0.348598
cg13995140	-0.0636553	1.90238	0.348599
cg09403098	0.0459939	1.76764	0.348601
cg15069471	0.0495728	1.90236	0.348601
cg09896641	0.060165	1.76763	0.348601
cg17274401	-0.010811	1.90235	0.348602
cg23863230	0.0308212	1.90235	0.348602
cg01958221	-0.0071326	2.16727	0.348605
cg09365758	0.00840908	2.16726	0.348606
cg22175247	-0.00584998	1.9023	0.348607
cg22789797	0.0100368	1.90228	0.34861
cg06032344	-0.0116767	1.90228	0.34861
cg21506819	-0.0199971	1.76756	0.34861
cg07833397	0.0732325	1.90227	0.348611
cg12755397	-0.0065092	1.76754	0.348612
cg18449361	-0.00797541	2.16718	0.348613
cg06717152	-0.0190517	1.76753	0.348613
cg05665550	-0.0129775	1.90224	0.348614
cg06963672	-0.0440048	1.76752	0.348615
cg10009287	0.119651	1.90222	0.348616
cg04976613	-0.0241355	1.76751	0.348616
cg15603213	0.023177	1.90221	0.348617
cg05098230	-0.00534768	1.90219	0.348619
cg08440129	-0.0293807	1.76747	0.348621
cg05408649	-0.00613514	1.76747	0.348621
cg05138062	-0.0379445	1.76745	0.348623
cg07754486	-0.0116509	1.76745	0.348623
cg12283482	-0.00611679	1.90215	0.348623
cg13235827	0.0118744	1.76744	0.348625
cg17156633	0.0317029	1.76743	0.348626
cg22150116	-0.0142336	1.90211	0.348628
cg17272549	0.0150012	1.9021	0.348629
cg23910393	-0.0131684	1.76739	0.34863
cg07899956	-0.00593676	1.76733	0.348637
cg22051586	0.0151258	1.7673	0.34864
cg25938092	0.0974999	1.90197	0.348643
cg09200304	-0.0259994	1.9019	0.34865
cg19266396	-0.0133618	1.7672	0.348652
cg07326768	-0.00654109	1.90186	0.348653
cg09603824	-0.119092	1.90185	0.348655
cg18183701	0.0959507	1.76718	0.348655
cg07531110	0.0504487	1.76717	0.348656
cg03463994	0.0614946	1.76716	0.348657
cg14051693	0.0624943	1.76715	0.348658
cg10999598	-0.0181774	1.76712	0.348662
cg10872095	-0.0550273	1.90177	0.348663
cg20506380	-0.0281533	1.90177	0.348663
cg12710510	-0.00792442	1.76711	0.348663
cg09821112	-0.00528254	1.90177	0.348663
cg02747412	0.0826818	1.90176	0.348664
cg18531734	-0.105421	1.90175	0.348665
cg19277954	-0.016855	1.90174	0.348666
cg10444037	-0.00901994	1.76707	0.348667
ch.6.839713R	-0.00805746	1.90173	0.348667
cg16400647	0.0125605	1.76707	0.348668
cg24916345	0.011236	1.90172	0.348668
cg01213440	-0.0773653	1.90171	0.348669
cg15838555	0.0441275	1.76705	0.34867
cg09806597	0.0671299	1.90169	0.348671
cg00140910	-0.00737319	2.16648	0.348673
cg08498240	-0.012201	1.90167	0.348673
cg01868487	0.0528797	1.90166	0.348674
cg04052769	0.128919	1.90165	0.348676
cg01158953	-0.0367402	1.90164	0.348676
cg20827960	0.0188949	1.90161	0.34868
cg14216029	-0.00429217	1.76696	0.34868
cg03320508	-0.00604222	1.76696	0.34868
cg25617058	-0.121857	1.76696	0.348681
cg10282902	-0.00564283	1.90158	0.348683
cg07974958	-0.0228948	1.76692	0.348685
cg21092526	-0.0495006	1.90156	0.348685
cg14356870	0.0473648	1.76691	0.348686
cg01245356	-0.022122	1.90155	0.348686
cg15377988	-0.0106469	1.7669	0.348687
cg02063420	-0.0987034	1.7669	0.348688
cg24466229	0.261781	1.90152	0.348689
cg24288715	-0.0480237	1.90151	0.348691
cg15568027	0.0285375	1.76687	0.348691
cg11951600	-0.00570528	1.9015	0.348691
cg21304876	-0.0187283	1.76686	0.348692
cg19976404	-0.203	1.90146	0.348696
cg06081221	-0.0154388	1.76682	0.348696
cg10944059	0.0388461	1.76682	0.348696
cg04802040	-0.0671681	1.90145	0.348697
cg08571918	-0.0400369	1.7668	0.348699
cg27368331	-0.0127672	1.76679	0.348701
cg16846268	0.0854645	1.9014	0.348702
cg11412298	-0.0525149	1.76678	0.348702
cg22659014	-0.0129814	1.90135	0.348707
cg19296884	-0.0876697	1.76671	0.348709
cg17602614	-0.0689988	1.7667	0.348711
cg10367066	0.00796899	1.76669	0.348712
cg00125544	-0.0268317	1.76669	0.348712
cg21948827	-0.066001	1.76669	0.348712
cg04862109	0.0162426	1.90128	0.348715
cg12483321	-0.0149406	1.90128	0.348715
cg17967646	-0.0184154	1.90125	0.348718
cg13980533	-0.00531297	1.76664	0.348718
cg24802241	-0.00542634	1.90122	0.34872
cg15773624	0.0895931	1.90122	0.34872
cg26863842	0.222832	1.90122	0.348721
cg08400424	0.0289542	1.76661	0.348722
cg14173325	0.0635385	1.90121	0.348722
cg06103746	-0.0098354	1.76655	0.348728
cg04142988	-0.0260955	1.76652	0.348732
cg27053692	-0.0117453	1.7665	0.348734
cg00940659	0.043426	1.90107	0.348736
cg01808129	-0.0399975	1.76647	0.348738
cg01992922	0.0337388	1.76646	0.348739
cg16492510	0.00706582	1.90104	0.34874
cg24586254	0.0649938	1.90103	0.348741
cg05829338	0.0571404	1.76644	0.348741
cg07145921	0.148199	1.76643	0.348742
cg09728102	0.159943	1.90101	0.348743
cg07107130	-0.0857598	1.90099	0.348744
cg11535522	-0.00428316	1.7664	0.348747
cg10417631	-0.0253824	1.76637	0.348749
cg03054449	-0.0208585	1.90094	0.34875
cg00724606	0.085027	1.76636	0.348751
cg10720644	0.0499315	1.90093	0.348751
cg14894097	-0.0151822	2.16552	0.348755
cg25453677	-0.0779894	1.90089	0.348755
cg16624187	-0.00439491	1.76632	0.348756
cg03914277	0.0501989	1.76631	0.348756
cg04822806	-0.0342138	1.76631	0.348757
cg04037410	-0.0633927	1.90086	0.348758
cg10010189	-0.0135006	1.7663	0.348758
cg10402016	0.0500139	1.90086	0.348758
cg09934663	0.0530355	1.76629	0.348759
cg12026561	0.196144	1.90084	0.34876
cg02536023	-0.0520679	1.76628	0.348761
cg03426067	0.0425247	1.90084	0.348761
cg14112555	0.0492248	1.76625	0.348763
cg24308698	0.0305213	1.76625	0.348763
cg15370982	-0.0139147	1.76625	0.348763
cg26167198	0.103509	1.90079	0.348766
cg18692195	0.0641484	1.90078	0.348767
cg12000238	-0.0161288	1.76621	0.348769
cg05347473	-0.0112054	1.76619	0.348771
cg17891735	0.0200419	1.9007	0.348775
cg18027529	-0.00533143	1.90064	0.348781
cg14067086	0.0231306	1.90062	0.348783
cg14204211	-0.00942418	1.90061	0.348784
cg18645109	0.009322	2.16515	0.348786
cg14579056	0.0172283	1.76605	0.348787
cg02567465	0.0279858	1.76604	0.348789
cg08825035	-0.0334223	1.90054	0.348791
cg24775773	-0.0695577	1.90052	0.348794
cg01425218	0.014869	1.76598	0.348795
cg12554755	-0.0522639	1.90051	0.348795
cg25006823	-0.0914668	1.90048	0.348798
cg27503950	0.0367484	1.90047	0.3488
cg22150971	0.00740613	2.16494	0.348804
cg18521743	0.00557014	1.90042	0.348804
cg20515302	0.00762578	2.16493	0.348805
cg03949158	-0.00676048	1.76589	0.348806
cg09585164	0.00885588	2.16492	0.348806
cg13848818	0.209629	1.76588	0.348807
cg11938453	-0.00501694	1.76587	0.348808
cg27566485	-0.0409254	1.76586	0.348809
cg01374269	-0.0248949	1.76584	0.348812
cg26402410	0.0550019	1.76584	0.348812
cg19928739	-0.00498501	1.76584	0.348812
cg15597618	-0.133481	1.76582	0.348814
cg19040026	0.0423479	1.76582	0.348815
cg06704573	-0.0671897	1.76578	0.348819
cg00082640	0.00755329	2.16477	0.348819
cg08331946	0.0403512	1.76578	0.348819
cg09564679	0.00724001	2.16476	0.34882
cg05393905	0.015883	1.76576	0.348822
cg20760771	-0.0120034	1.90025	0.348823
cg14417782	-0.0346923	1.76575	0.348823
cg11241579	-0.0290633	1.90024	0.348823
cg09973791	-0.061187	1.76573	0.348825
cg01170643	-0.00579651	1.9002	0.348827
cg03547809	-0.0420437	1.76571	0.348828
cg09857324	0.0154836	1.9002	0.348828
cg09283959	-0.00970709	1.7657	0.348829
ch.2.237314361R	0.00661877	1.76569	0.34883
cg11202345	0.0166466	1.90017	0.34883
cg14863413	0.144789	1.90014	0.348834
cg21998505	-0.00894481	1.90014	0.348834
cg07803312	-0.0318585	1.76563	0.348837
cg22366626	-0.00846314	1.76559	0.348841
cg12060123	-0.0108708	1.90004	0.348844
cg19673329	-0.0202479	1.90004	0.348844
cg23657409	-0.0116601	1.90004	0.348845
cg02226953	0.0295391	1.76555	0.348846
cg11545307	0.0116901	1.90002	0.348847
cg03583975	-0.0108909	1.90001	0.348847
cg16749093	-0.0302442	1.90001	0.348848
cg01681863	-0.0199714	1.76553	0.348848
cg15798592	0.0812585	1.76551	0.348851
cg05392448	-0.00560051	1.89998	0.348851
cg26577051	-0.0989403	1.76551	0.348851
cg12328123	-0.00768643	2.16437	0.348853
cg19205240	-0.0231806	1.76547	0.348855
cg00996986	-0.0335527	1.89992	0.348856
cg13161259	-0.011225	1.89988	0.348861
cg06557107	-0.0256715	1.76541	0.348862
cg02759110	-0.0065285	1.89983	0.348866
cg27095035	0.11456	1.76537	0.348868
cg25490566	-0.0163567	1.76536	0.348868
cg25598678	0.00974297	2.16418	0.348869
cg05797821	-0.0171436	1.89979	0.348871
cg17119874	0.165581	1.89978	0.348871
cg06523800	-0.0109654	1.76532	0.348874
cg13034537	-0.0296742	1.89975	0.348874
cg13159251	-0.05919	1.89975	0.348875
cg02815635	-0.00829702	2.1641	0.348876
cg15050390	0.0193217	1.89973	0.348876
cg25605408	-0.0495499	1.89973	0.348877
cg21913626	0.150164	1.89972	0.348878
cg18145070	-0.0843754	1.8997	0.34888
cg23022608	-0.0718052	1.76526	0.34888
cg16790843	0.171684	1.89967	0.348884
cg21528620	-0.00444046	1.76521	0.348886
cg02518671	-0.0100852	1.89964	0.348886
cg03933290	-0.0155798	1.89963	0.348887
cg19138387	-0.0166127	1.89963	0.348887
cg24777399	0.0266873	1.76515	0.348893
cg06902685	0.0316755	1.76515	0.348893
cg11895617	-0.0219934	1.76515	0.348894
cg11992467	0.0915999	1.7651	0.348899
cg17644889	-0.0271107	1.7651	0.348899
cg27133713	-0.00694092	1.76509	0.3489
cg15185106	-0.00429126	1.76508	0.348901
cg27637382	-0.0316854	1.76508	0.348902
cg01185080	-0.0404789	1.76508	0.348902
ch.6.1678538R	-0.00945999	1.89949	0.348902
cg26391386	-0.0282423	1.76507	0.348902
cg11900711	0.0651416	1.76507	0.348903
cg15283292	-0.0146038	1.76507	0.348903
cg22878786	-0.0139179	1.89946	0.348905
cg19329439	-0.0572307	1.76502	0.348908
cg03285073	-0.0281162	1.76501	0.348909
cg01026256	-0.00768399	1.89942	0.34891
cg15457899	-0.00712591	2.16371	0.34891
cg18640514	-0.117501	1.89939	0.348913
cg12958966	-0.0154822	1.89938	0.348913
cg21145624	0.145659	1.89935	0.348917
cg10181281	-0.0050682	1.76494	0.348918
cg17179862	0.12501	1.89933	0.348919
cg12195984	-0.032488	1.76492	0.34892
cg11272200	-0.0117172	1.89931	0.348921
cg14429865	0.0238623	1.8993	0.348922
cg22949637	0.00650603	1.76488	0.348925
cg12193365	0.0294105	1.76485	0.348928
cg27632861	-0.00599815	1.89923	0.348929
cg06134301	-0.0181382	1.76484	0.34893
cg23922645	-0.0244478	1.89922	0.34893
cg10710607	-0.0258129	1.89921	0.348931
cg15975824	-0.0119062	1.76482	0.348932
cg24562668	-0.00903194	1.76481	0.348934
cg23791803	0.160548	1.7648	0.348934
cg07590732	-0.0360269	1.89918	0.348934
cg23108535	0.0887702	1.7648	0.348935
cg21250756	-0.0945797	1.89916	0.348936
cg06648791	0.132798	1.76478	0.348937
cg24558483	0.0575339	1.76476	0.348939
cg03828459	0.0392356	1.76475	0.34894
cg00079056	0.023263	1.76475	0.34894
cg06513454	-0.0609304	1.89911	0.348942
cg07290190	-0.00807098	1.76472	0.348944
cg00756852	-0.00607839	1.89909	0.348944
cg00783952	0.0632104	1.76471	0.348945
cg26067569	0.0326192	1.89907	0.348946
cg15123010	0.0684906	1.76468	0.348949
cg01620729	-0.00759809	1.76467	0.348949
cg26720604	0.00959294	1.89897	0.348956
cg02246916	0.0149033	1.89896	0.348958
cg20062061	-0.0160693	1.89894	0.348959
cg21219443	0.103942	1.89893	0.348961
cg06928952	0.123076	1.76455	0.348963
cg07715887	0.0205435	1.76454	0.348965
cg08736185	-0.0237647	1.76454	0.348965
cg23774386	0.0292277	1.89889	0.348965
cg21169417	0.0644793	1.76454	0.348965
cg11902995	0.0622925	1.76453	0.348966
cg05648516	-0.0210848	1.89888	0.348966
cg09400475	-0.122512	1.7645	0.348969
cg16134086	-0.0234817	1.7645	0.348969
cg04101755	-0.0287728	1.7645	0.34897
cg02916181	-0.0117597	1.76448	0.348972
cg18197092	-0.0231165	1.76447	0.348973
cg04025889	-0.00549598	1.76445	0.348976
cg24961406	0.0323808	1.76445	0.348976
cg26464207	0.0241076	1.89878	0.348976
cg23122286	-0.0220497	1.89877	0.348977
cg17147638	0.145961	1.89876	0.348979
cg00371868	0.0482002	1.76439	0.348983
cg03873322	-0.199919	1.89869	0.348985
cg13959726	0.0479344	1.89869	0.348986
cg18820268	0.0131227	1.89868	0.348987
cg10876429	0.0757244	1.76434	0.348989
cg06568056	0.0210551	2.16278	0.348989
cg07973298	0.0838708	1.76433	0.348989
cg01340310	-0.0721834	1.76429	0.348994
cg01309418	-0.0580241	1.76428	0.348995
cg10711778	-0.00860874	1.76427	0.348997
cg04100971	0.0727975	1.76426	0.348998
cg12699865	0.0665086	1.7642	0.349004
cg15085791	0.0270071	1.76419	0.349006
cg12691620	-0.0197585	1.89848	0.349008
cg19776453	-0.0884041	1.89848	0.349008
cg20157097	-0.101921	1.76416	0.349009
cg05445772	0.0377602	1.76415	0.349011
cg26404416	0.00724704	1.89845	0.349011
cg10853086	0.0523019	1.89844	0.349012
cg11766599	0.054765	1.76411	0.349016
cg13982436	0.0782397	1.8984	0.349016
cg24846397	-0.121918	1.76407	0.34902
cg11951699	-0.0655409	1.76404	0.349023
cg11619791	0.0310032	1.89832	0.349024
cg22431309	0.0755337	1.76403	0.349025
cg17669572	0.0257872	1.89831	0.349025
cg22026953	-0.0661581	1.8983	0.349027
cg23924222	-0.031288	1.76401	0.349028
cg17036780	-0.0622954	1.76399	0.349029
cg05714773	-0.0589862	1.89825	0.349032
cg05057515	-0.00885092	2.16224	0.349036
cg11267549	0.0726626	1.89821	0.349036
cg26857965	-0.0115906	1.89821	0.349036
cg13414516	0.0140807	1.8982	0.349037
cg20937530	-0.0460351	1.8982	0.349037
cg23316787	-0.00525026	1.7639	0.34904
cg27600265	0.0707376	1.76389	0.349041
cg17504486	-0.00876922	1.89815	0.349043
cg16624788	-0.0193284	1.76387	0.349043
cg12662201	-0.00578606	1.76387	0.349044
cg15595885	0.0327182	1.89811	0.349047
cg21390624	-0.0297155	1.8981	0.349048
cg10456597	-0.0175543	1.89807	0.349051
cg19917507	-0.0199924	1.89806	0.349051
cg20586900	0.0311484	1.89806	0.349052
cg19729672	-0.00697543	1.89804	0.349054
cg09563216	-0.0362111	1.898	0.349058
cg00337070	-0.00746174	2.16195	0.349061
cg00781749	0.0908006	1.89797	0.349061
cg21211020	-0.00537946	1.76372	0.349061
cg02105458	-0.236109	1.89793	0.349066
cg06691279	-0.00578662	1.89792	0.349067
cg00210007	-0.127776	1.89791	0.349068
cg22115126	-0.0752245	1.89791	0.349068
cg00349573	0.181867	1.76365	0.349069
cg21335012	-0.0755366	1.76362	0.349073
cg10333657	0.0158828	1.89786	0.349073
cg17037153	0.035442	1.76362	0.349073
cg25322986	-0.00536871	1.76361	0.349074
cg02088962	-0.0235083	1.76361	0.349075
cg23134565	-0.0318398	1.89784	0.349075
cg21412429	-0.106502	1.89782	0.349077
cg23120013	0.0221257	1.89782	0.349078
cg07993003	-0.0537451	1.76356	0.34908
cg15468246	-0.0579968	1.76356	0.349081
cg13821602	-0.0223491	1.76352	0.349084
cg18120825	-0.0397136	1.89774	0.349085
cg16153388	-0.0498207	1.7635	0.349087
cg03471047	-0.0254262	1.89772	0.349088
cg07980295	-0.094773	1.76349	0.349089
cg08957652	0.00560601	1.8977	0.34909
cg00680601	-0.116141	1.89768	0.349091
cg13978100	0.00711571	2.16157	0.349093
cg09236780	-0.0777809	1.76345	0.349093
cg19718759	0.0194269	2.16156	0.349094
cg23135908	-0.0478863	1.89766	0.349094
cg12293184	0.126082	1.76344	0.349094
cg27075601	-0.0397258	1.76343	0.349096
cg13015579	-0.0903361	1.76342	0.349097
cg02172711	0.200306	1.76341	0.349098
cg25551551	0.0366986	1.8976	0.3491
cg25644657	-0.010023	1.76339	0.3491
cg14856684	-0.0143685	2.16147	0.349102
cg14025373	0.0637577	1.89759	0.349102
cg21851553	0.0353848	1.76337	0.349103
cg08813377	-0.10899	1.76335	0.349104
cg21488898	-0.0400995	1.89756	0.349105
cg23466292	-0.135398	1.89753	0.349107
cg13975989	0.0559154	1.76332	0.349108
cg00371195	-0.0640413	1.7633	0.349111
cg19777277	-0.221702	1.89749	0.349111
cg17784050	-0.00466937	1.76326	0.349115
cg00266920	-0.008542	1.76326	0.349115
cg01024350	-0.0366102	1.89745	0.349116
cg07554966	-0.0111698	1.76325	0.349117
cg17758496	-0.0111493	1.76325	0.349117
cg12310066	0.0329566	1.89741	0.349121
cg04156643	-0.0184829	1.76322	0.349121
cg07126577	-0.0120994	1.89738	0.349124
cg24544047	0.0457273	1.89738	0.349124
cg06561514	-0.178483	1.76318	0.349125
cg16811368	-0.00688812	1.89735	0.349127
cg09567305	-0.0222404	1.89734	0.349127
cg15461888	0.0157185	1.76313	0.349131
cg09789426	-0.082299	1.89728	0.349134
cg15216029	0.100473	1.76308	0.349137
cg27641801	-0.0137025	1.76306	0.349139
cg01370893	-0.010912	1.89723	0.349139
cg18986717	-0.0285381	1.76302	0.349144
cg22002144	0.0567809	1.76301	0.349145
cg06304868	0.00961417	1.763	0.349146
cg11296581	0.0869199	1.763	0.349146
cg12118246	-0.0905018	1.89716	0.349146
cg06540283	-0.0235297	1.89715	0.349147
cg04605617	-0.031216	1.76296	0.349151
cg00548824	0.00722624	1.76293	0.349155
cg03176993	0.143134	1.76287	0.349161
cg11147740	0.047031	1.897	0.349163
cg14360133	-0.0451487	1.76286	0.349163
cg14543641	0.0660066	1.897	0.349163
cg07913197	-0.0100677	2.16075	0.349164
cg20417134	0.037361	1.76284	0.349165
cg23360087	-0.00711316	2.16073	0.349165
cg20597139	0.0390539	1.76283	0.349166
cg17465410	-0.030816	1.89696	0.349167
cg11357697	0.0563445	1.76282	0.349167
cg26749572	-0.0377349	1.89694	0.349169
cg12198839	-0.00756988	2.16067	0.34917
cg23591853	-0.0221622	1.76279	0.34917
cg05491773	0.11852	1.76279	0.34917
cg15604129	0.133003	1.76278	0.349172
cg06311906	0.0682458	1.76278	0.349172
cg24186179	-0.0264663	1.76278	0.349172
cg06746632	0.0544311	1.89689	0.349175
cg09085507	0.113852	1.76273	0.349178
cg23466163	0.0828666	1.89683	0.349181
cg18114708	0.0127293	1.8968	0.349184
cg17484154	-0.00717864	1.76267	0.349184
cg05973866	-0.0102897	1.76267	0.349185
cg15195097	-0.0364889	1.89678	0.349187
cg05463888	-0.00606227	1.89677	0.349187
cg08709200	0.0174019	1.89675	0.349189
cg25060573	-0.0109539	1.76262	0.34919
cg03878061	0.0545159	1.76259	0.349194
cg11783612	-0.0071262	2.16037	0.349196
cg03579045	-0.0457806	1.89667	0.349198
cg10664780	0.0543764	1.76255	0.349199
cg13716619	0.0390083	1.76255	0.349199
cg26526883	-0.0477711	1.76255	0.349199
cg26352161	-0.0510624	1.89665	0.3492
cg23160483	-0.034864	1.76254	0.349201
cg08353860	0.0185271	1.76254	0.349201
cg27655507	0.0347367	1.76253	0.349201
cg17258265	-0.0728317	1.8966	0.349205
cg07698336	-0.0347217	1.76249	0.349207
cg07327113	0.0654149	1.89658	0.349207
cg03314080	-0.00597808	1.76246	0.349209
cg06079343	-0.00825839	1.89656	0.34921
cg04591787	-0.0448934	1.89655	0.34921
cg26025187	-0.00434137	1.76244	0.349212
cg08220531	-0.151197	1.76244	0.349212
cg04015687	-0.0494958	1.89653	0.349213
cg08848088	0.00905315	1.89652	0.349214
cg00631221	0.00766212	1.89652	0.349214
cg01055967	0.035482	1.89649	0.349217
cg04100577	-0.028455	1.76239	0.349218
cg21479898	-0.0115305	1.76238	0.349219
cg23000906	0.117389	1.89646	0.34922
cg07473113	0.0675756	1.89644	0.349222
cg06300268	0.00714415	2.16006	0.349223
cg01066056	-0.08556	1.76235	0.349223
cg15398520	0.00918211	1.76233	0.349226
cg27104758	0.0137824	1.89639	0.349227
cg08850348	0.0419322	1.76231	0.349227
cg08670205	-0.0661082	1.89637	0.34923
cg03450948	0.0232345	1.89636	0.349231
cg16368442	0.008825	1.76227	0.349232
cg02833471	0.0401801	1.89634	0.349233
cg21027282	-0.0205673	1.89633	0.349234
cg20162264	-0.0566665	1.76225	0.349235
cg19420968	-0.0156134	1.8963	0.349236
cg09462936	0.0258422	1.76222	0.349238
cg22189064	-0.0500608	1.76222	0.349238
cg25516763	-0.00614342	1.89627	0.34924
cg19421727	-0.0401798	1.89625	0.349242
cg19816560	-0.00866493	1.76217	0.349244
cg20487548	-0.12576	1.76216	0.349245
cg02137108	-0.0079592	1.8962	0.349247
cg00371355	0.0224091	1.76212	0.349249
cg26350593	-0.118056	1.89617	0.34925
cg03361157	0.0336895	1.89617	0.34925
cg17553885	-0.0144888	1.89616	0.349251
cg23454826	0.0177537	1.89615	0.349252
cg10947764	0.131794	1.89612	0.349256
cg00253681	-0.0323126	1.76206	0.349257
cg01202950	0.022652	1.8961	0.349257
cg05710771	-0.15156	1.89609	0.349259
cg07221967	-0.0737241	1.89609	0.349259
cg09481304	-0.00445093	1.76204	0.34926
cg17227503	-0.0295982	1.76202	0.349262
cg14979034	0.0569202	1.76202	0.349262
cg23161505	-0.00436484	1.76201	0.349262
cg15181481	-0.0247329	1.89605	0.349263
cg09799938	0.00616629	1.89605	0.349263
cg11737232	-0.0055911	1.89602	0.349266
cg13947334	-0.0133263	1.76197	0.349267
cg10676236	0.0244513	1.76196	0.349268
cg04788392	-0.112941	1.76196	0.349269
cg21580125	-0.0118363	1.76191	0.349274
cg19977012	0.00732953	2.15945	0.349275
cg26521402	0.084017	1.7619	0.349276
cg04568554	-0.0831561	1.76189	0.349277
cg18817550	-0.085926	1.89589	0.34928
cg16621691	-0.00922877	2.15939	0.34928
cg09452319	-0.00711711	2.15939	0.34928
cg10344621	-0.0494588	1.89587	0.349282
cg05376919	-0.0112287	1.76183	0.349284
cg05057910	-0.014824	1.89583	0.349286
cg01077439	0.124238	1.76178	0.34929
cg14168030	-0.0488564	1.76176	0.349293
cg00686030	-0.0119479	1.89576	0.349293
cg14897070	-0.00796196	1.89575	0.349294
cg22205501	-0.0838359	1.89574	0.349295
cg26102748	-0.0101051	1.76173	0.349295
cg16975235	-0.0220835	1.76173	0.349296
cg07542287	-0.00704013	1.76169	0.349301
cg15939408	0.0444624	1.76168	0.349301
cg01373597	-0.00823355	1.89568	0.349302
cg13661740	0.00698144	1.89565	0.349305
cg22539301	-0.143516	1.76164	0.349307
cg13580267	0.126999	1.76159	0.349312
cg23548920	-0.00701408	1.89558	0.349312
cg23916360	-0.00870308	1.76157	0.349315
cg04509349	0.0101988	2.15899	0.349315
cg04556126	-0.00776746	2.15897	0.349316
cg08879403	-0.00609098	1.76155	0.349316
cg02291020	-0.00529958	1.89554	0.349316
cg05858304	-0.0183377	1.76155	0.349317
cg17696756	0.0165165	1.76154	0.349318
cg01562603	-0.068715	1.89552	0.349318
cg25494302	-0.190987	1.89549	0.349322
cg12147612	0.0794164	1.89545	0.349326
cg04669308	-0.0704566	1.76146	0.349327
cg06186940	-0.0166299	1.89542	0.349329
cg15396933	0.00887626	1.8954	0.349331
cg04675246	0.029671	1.76143	0.349331
cg14444140	0.140858	1.89538	0.349333
cg01841608	-0.00646387	1.89538	0.349334
cg18553354	0.00715027	2.15876	0.349334
cg06239028	-0.0208346	1.7614	0.349335
cg12972086	-0.0250568	1.89536	0.349335
cg07576980	-0.0546551	1.76139	0.349336
cg23998629	0.0653605	1.76139	0.349336
cg12877223	-0.0470622	1.89534	0.349338
cg11193635	0.125512	1.76137	0.349338
cg23135900	-0.0117426	1.89532	0.349339
cg15877165	0.110446	1.89532	0.349339
cg12195956	-0.0356791	1.76135	0.34934
cg07172701	-0.0309832	1.89528	0.349344
cg07260592	-0.0246988	1.76131	0.349345
cg07267296	-0.00516801	1.76131	0.349345
cg17474601	-0.0236013	1.76128	0.349348
cg26276682	0.0262737	1.89522	0.34935
cg24513276	0.0427331	1.76125	0.349352
cg04342092	0.0470294	1.8952	0.349352
cg04971036	0.049365	1.89519	0.349353
cg21239901	-0.00422137	1.7612	0.349358
cg23601905	-0.0447516	1.7612	0.349358
cg09404289	-0.0636626	1.89514	0.349359
cg26144594	0.182485	1.76116	0.349363
cg18591228	-0.0382897	1.76116	0.349363
cg04863182	-0.0045132	1.76116	0.349363
cg12641736	-0.0130378	1.76114	0.349365
cg15287126	-0.00831627	1.76113	0.349367
cg19099864	-0.00609357	1.76112	0.349367
cg03152471	-0.0749683	1.89505	0.349368
cg17984267	0.0660005	1.76111	0.349369
cg27551390	0.0717408	1.7611	0.34937
cg12023589	-0.0104541	1.89503	0.34937
cg15673019	0.104696	1.76106	0.349374
cg05786836	-0.0606209	1.89498	0.349375
cg10994944	0.00526625	1.89498	0.349375
cg08727433	-0.0155204	1.76105	0.349376
cg23103589	-0.11456	1.89497	0.349376
cg19627549	-0.0624863	1.76104	0.349377
cg05640364	0.0215474	1.89497	0.349377
cg17256835	0.044931	1.76104	0.349377
cg11264363	-0.159553	1.89492	0.349382
cg11489331	0.0676277	1.76099	0.349383
cg26536999	0.00713554	1.8949	0.349384
cg13113656	-0.00647563	1.76098	0.349384
cg04541379	0.045642	1.89489	0.349385
cg21893059	-0.0270872	1.89487	0.349386
cg08734451	-0.01143	1.89486	0.349388
cg11746359	0.0305058	1.89486	0.349388
cg06745004	-0.00454656	1.76094	0.349388
cg18503679	-0.00711209	2.15812	0.349389
cg15114311	0.030174	1.76094	0.349389
cg17680258	0.0392318	1.76094	0.349389
cg02919861	-0.00566314	1.89484	0.34939
cg10830905	0.0644157	1.89484	0.349391
cg10403266	-0.050746	1.89482	0.349392
cg13923645	-0.00890006	1.7609	0.349393
cg19147608	0.058607	1.89479	0.349395
cg03704381	-0.111722	1.89479	0.349396
cg10408463	0.0568733	1.89477	0.349398
cg03831112	0.0547147	1.76086	0.349398
cg02273125	0.205608	1.89471	0.349403
cg24453192	0.00528399	1.8947	0.349405
cg00927855	0.0729085	1.76078	0.349407
cg24457234	0.0145805	1.76077	0.349409
cg23116789	0.0082221	2.15789	0.349409
cg00237268	0.0432254	1.89465	0.34941
cg11925568	0.0120747	1.76076	0.349411
cg10009737	-0.0248191	1.76075	0.349411
cg05170390	-0.00695532	1.76074	0.349412
cg14121689	-0.0162731	2.15785	0.349412
cg15897704	0.0350412	1.89462	0.349413
cg03771296	-0.0657203	1.89461	0.349414
cg20603480	-0.0362414	1.76072	0.349415
cg14282833	0.0671776	1.76068	0.34942
cg21036728	-0.0145634	1.76065	0.349424
cg21870297	0.0979918	1.89452	0.349424
cg21833018	0.0694298	1.76064	0.349424
cg13753460	-0.0100933	1.89449	0.349427
cg20343734	-0.0640377	1.76058	0.349432
cg20402659	-0.0393997	1.76055	0.349435
cg27443779	0.0813623	1.89441	0.349435
cg24363947	0.0748818	1.89441	0.349436
cg01372618	0.0924446	1.89439	0.349437
cg16350225	-0.0328048	1.76052	0.349439
cg17935875	-0.00820482	1.89437	0.349439
cg15635786	-0.0110615	1.89437	0.349439
cg12392998	0.0363059	1.76051	0.34944
cg16320737	-0.0107317	1.76051	0.34944
cg11641250	-0.0851711	1.7605	0.34944
cg26294850	-0.0124334	1.89436	0.349441
cg03383056	0.00805243	2.15747	0.349445
cg21833554	0.061157	1.89431	0.349445
cg23622913	-0.00559208	1.8943	0.349446
cg01192965	0.12002	1.76045	0.349446
cg10636297	0.0882797	1.89429	0.349448
cg18406931	-0.0294376	1.89428	0.349449
cg17388039	0.00985584	1.76041	0.349452
cg22273883	-0.121516	1.7604	0.349453
cg13069892	-0.19704	1.89424	0.349453
cg25693597	0.0671232	1.89421	0.349456
ch.15.1166704F	-0.019473	1.89421	0.349457
cg25841348	-0.0490659	1.76035	0.349458
cg24785368	-0.0135057	1.76034	0.34946
cg17298989	-0.0203272	1.89416	0.349462
cg10091935	-0.00711988	1.76031	0.349463
cg17036180	-0.0823212	1.76031	0.349463
cg19435526	0.150858	1.76031	0.349463
cg26382697	0.0418679	1.76031	0.349463
cg16125306	0.0685129	1.7603	0.349464
cg09505093	0.0207461	1.89413	0.349464
cg16238921	-0.00789134	1.76029	0.349466
cg26018272	0.0424173	1.89411	0.349466
cg25553466	0.0285142	1.76025	0.34947
cg03886283	-0.0421607	1.76025	0.34947
cg26396443	0.0291202	1.89407	0.349471
cg07088064	-0.0603901	1.76024	0.349471
cg15017004	0.0292583	1.76024	0.349472
cg12376068	0.00547069	1.76023	0.349473
cg02235343	-0.049169	1.76023	0.349473
cg03793551	-0.0152555	1.76023	0.349473
cg02345565	0.0875143	1.89405	0.349473
cg23813326	0.0247512	1.76022	0.349474
cg04989619	0.0485725	1.76019	0.349477
cg09050443	-0.013284	1.76018	0.349478
cg12382418	0.0700172	1.894	0.349479
cg03993839	0.118949	1.89399	0.349479
cg27177195	-0.0576959	1.89398	0.349481
cg26938272	0.0247225	1.89397	0.349481
cg15120635	-0.00821641	1.89395	0.349483
cg21919903	-0.0100693	1.76014	0.349484
cg16330755	0.0977656	1.76012	0.349485
cg11374860	-0.0288417	1.89392	0.349487
cg02746162	0.00781757	1.8939	0.349489
cg19229209	0.0087931	2.15694	0.34949
cg07907273	-0.170568	1.89386	0.349493
cg18411883	-0.017521	2.15691	0.349493
cg07728982	-0.0320164	1.89385	0.349494
cg12554819	-0.0076448	1.76003	0.349496
cg08428858	-0.0822078	1.76002	0.349498
cg14608758	0.0556674	1.76	0.3495
cg16795639	-0.0876725	1.75998	0.349501
cg05308867	0.0417514	1.89376	0.349504
cg20320128	-0.0283703	1.8937	0.34951
cg26464626	0.0501763	1.89369	0.349511
cg06291141	-0.0252674	1.89369	0.349511
cg10759796	0.0912897	1.75988	0.349514
cg21484914	0.0392261	1.75988	0.349514
cg22101190	-0.00714961	2.15665	0.349515
cg11840125	-0.057861	1.75986	0.349516
cg20950301	0.0378045	1.75985	0.349518
cg23472563	0.0463704	1.75982	0.34952
cg12086388	-0.0182562	1.75981	0.349522
cg11106362	-0.0178118	1.89358	0.349523
cg06811295	0.105104	1.89358	0.349523
cg07517549	-0.0280591	1.7598	0.349523
cg23076960	0.0079788	2.15655	0.349524
cg25878441	-0.0677973	1.89356	0.349525
cg04931965	0.0472681	1.75977	0.349527
cg25636608	0.014365	1.89351	0.34953
cg09959525	0.084763	1.75974	0.349531
cg09207353	0.00588724	1.8935	0.349531
cg14626837	-0.0326199	1.75973	0.349531
cg24014629	-0.0237546	1.89348	0.349533
cg20313856	-0.0461378	1.89347	0.349534
cg25430111	-0.00976814	1.7597	0.349535
cg01396168	-0.0329466	1.7597	0.349535
cg27044202	-0.0272871	1.75969	0.349536
cg26372178	-0.114644	1.75969	0.349536
cg07170302	-0.019456	1.75969	0.349536
cg23817232	-0.196597	1.89343	0.349538
cg00473985	0.0376543	1.75967	0.349538
cg03447150	-0.0111137	1.89343	0.349538
cg07170983	0.0972622	1.75967	0.349539
cg15085447	0.00846214	1.89342	0.349539
cg20829550	0.109067	1.89341	0.349541
cg19112424	-0.0327045	1.75963	0.349543
cg16202734	-0.0284432	1.89339	0.349543
cg04945434	0.117095	1.89338	0.349543
cg07182937	0.0872135	1.75963	0.349544
cg27464062	0.0346049	1.75961	0.349546
cg24868201	-0.0071261	2.15629	0.349547
cg00252615	0.0680279	1.89335	0.349547
cg18327128	0.0398002	1.89332	0.34955
cg23787029	-0.0349414	1.75957	0.34955
cg16331875	-0.0280098	1.75957	0.349551
cg15491567	-0.157182	1.75956	0.349552
cg18117393	-0.018405	1.75955	0.349553
cg26450387	-0.0395042	1.89329	0.349553
cg02751824	-0.0066058	1.89329	0.349553
cg14000467	-0.00905995	1.75954	0.349553
cg21156383	0.0302634	1.75954	0.349554
cg19565738	0.0748734	1.75954	0.349554
cg00141828	-0.0279043	1.75953	0.349555
cg21467609	-0.0855437	1.89327	0.349555
cg14036021	-0.0397381	1.75951	0.349557
cg23048068	0.0548889	1.89325	0.349557
cg16598810	-0.00559434	1.89325	0.349557
cg14127705	0.132755	1.75951	0.349558
cg15406566	0.0234615	1.89324	0.349558
cg08248807	0.0302573	1.89324	0.349559
cg20439056	0.036586	1.7595	0.349559
cg01269771	-0.035062	1.89323	0.349559
cg11378615	-0.00711892	2.15612	0.349561
cg24652001	-0.00510515	1.75946	0.349563
cg09466605	0.118493	1.89319	0.349563
cg09706574	0.108419	1.89319	0.349563
cg19398192	-0.0838803	1.89318	0.349564
cg22292225	-0.0319164	1.75944	0.349566
cg24645611	0.0522367	1.75944	0.349566
cg21191843	-0.0705828	1.75943	0.349567
cg27557698	0.0361081	1.89315	0.349568
cg00661673	-0.0178744	1.75942	0.349568
cg06759518	-0.0215962	1.7594	0.34957
cg25687874	0.120258	1.89313	0.34957
cg02422997	0.0280528	1.89312	0.349571
cg21054550	-0.131811	1.7594	0.349571
cg05721365	-0.0254198	1.8931	0.349573
cg10260346	-0.00614073	1.8931	0.349573
cg18802393	-0.0238826	1.75938	0.349573
cg04143749	0.158318	1.75937	0.349573
cg00629236	-0.119317	1.89309	0.349574
cg12185836	0.0193779	1.89308	0.349575
cg26858409	0.0136182	1.75936	0.349576
cg25755892	0.0213946	1.89307	0.349576
cg01583034	0.00534147	1.89307	0.349576
cg00346898	0.0818952	1.75935	0.349577
cg07129669	-0.0868699	1.89304	0.34958
cg03532026	0.0685358	1.75932	0.34958
cg02382699	-0.0399793	1.89302	0.349581
cg01592956	-0.0184672	1.89301	0.349583
cg04564998	0.00801859	1.893	0.349584
cg20620508	-0.138288	1.893	0.349584
cg21237110	-0.0140811	1.89299	0.349585
cg11554543	-0.0416434	1.75927	0.349586
cg03044494	-0.02913	1.89297	0.349586
cg01586432	-0.0400986	1.89296	0.349588
cg02262885	-0.00561115	1.89294	0.34959
cg25136402	-0.0913591	1.89293	0.349591
cg08702941	0.0202396	1.89291	0.349593
cg06836148	0.0899799	1.7592	0.349594
cg00224671	-0.00885528	1.89286	0.349598
cg01210589	0.0781434	1.89285	0.349599
cg02804047	-0.0111148	1.89285	0.349599
cg14726699	0.0445871	1.89283	0.349601
cg09670975	-0.198053	1.89281	0.349603
cg03191260	0.139787	1.89277	0.349608
cg04027388	-0.00704493	1.75906	0.34961
cg09648454	-0.113563	1.89274	0.349611
cg08724486	0.101614	1.75904	0.349612
cg03362700	-0.0156536	1.89271	0.349614
cg03130248	-0.0574485	1.75902	0.349615
cg07175506	-0.0127957	1.75902	0.349616
cg13078161	-0.00712595	2.15548	0.349616
cg26499773	-0.0218783	2.15546	0.349617
cg18710294	-0.119665	1.89265	0.349621
cg10337367	-0.00793078	2.15542	0.349621
cg09921884	-0.0303262	1.75894	0.349624
cg01839688	-0.00947932	1.89261	0.349625
cg26917215	-0.00650499	1.89261	0.349625
cg26325791	-0.00649214	1.75894	0.349625
cg15725194	-0.0173068	1.75891	0.349628
cg21205096	0.0545638	1.75891	0.349629
cg01895398	0.0728517	1.89256	0.34963
cg10493027	0.0410415	1.89254	0.349633
cg15042888	0.0142599	1.89253	0.349633
cg18127646	-0.0419612	1.75887	0.349633
cg22887562	0.0676694	1.75886	0.349634
cg21599324	0.0586079	1.75884	0.349636
cg22576489	0.0524517	1.89249	0.349637
cg02913971	-0.00740256	1.89249	0.349638
cg11098004	-0.0113899	1.89248	0.349638
cg00164589	0.00774062	2.15522	0.349639
cg12829887	-0.0993612	1.89247	0.349639
cg12465949	-0.0404354	1.89247	0.34964
cg01505700	-0.00531084	1.89245	0.349641
cg06758583	-0.189037	1.89243	0.349643
cg02463653	-0.0337587	1.89241	0.349646
cg08542778	0.0485518	1.75875	0.349647
cg09188016	0.00713128	2.15512	0.349647
ch.2.40690643F	-0.00713223	2.15511	0.349648
cg08623810	-0.0271024	1.75875	0.349648
cg00770723	0.0445497	1.75874	0.349648
cg11807539	0.090587	1.89238	0.349649
cg09074562	-0.0205139	1.75873	0.349649
cg10137337	-0.00666104	1.75871	0.349652
cg07549403	0.011979	1.75871	0.349652
cg19253577	-0.0118955	2.15506	0.349652
cg22213475	-0.0217873	1.75869	0.349654
cg11294269	0.023431	1.89233	0.349654
cg21867359	-0.0802077	1.75868	0.349655
cg14383054	-0.040766	1.89229	0.349658
cg17356532	-0.0048642	1.75862	0.349663
cg02456344	-0.0351295	1.75861	0.349663
cg26958167	-0.0166	1.89223	0.349665
cg20107395	0.109062	1.89218	0.34967
cg13782176	0.0552681	1.75855	0.349671
cg18450859	-0.0335976	1.89217	0.349671
cg19376461	-0.0714482	1.89215	0.349673
cg02390408	-0.0443161	1.89214	0.349674
cg09386054	-0.00762158	1.75851	0.349675
cg04100190	0.0439423	1.89212	0.349676
cg23209962	-0.0168665	1.89212	0.349676
cg15309457	0.0518695	1.89208	0.34968
cg05343021	-0.177473	1.75846	0.349682
cg21164418	0.0738472	1.89207	0.349682
cg12727358	-0.0266277	1.89204	0.349684
cg14576136	-0.0250443	1.75842	0.349686
cg08976200	0.0456439	1.89201	0.349688
cg08694513	0.0514378	1.75838	0.349691
cg13843349	-0.0679887	1.75837	0.349692
cg09308177	0.0984884	1.75836	0.349693
cg02305149	-0.0061452	1.75835	0.349695
cg00315395	-0.028471	1.89194	0.349695
cg10791984	-0.0998496	1.75832	0.349698
cg09913413	-0.0289591	1.89191	0.349698
cg25673589	-0.0177155	1.75831	0.349699
cg26200533	0.124568	1.89188	0.349702
cg03625953	-0.00885777	2.15448	0.349702
cg24266074	-0.0263474	2.15443	0.349707
cg00578174	0.0130128	1.8918	0.34971
cg05677464	0.0655792	1.75821	0.34971
cg08756532	0.141009	1.89179	0.349711
cg03500547	-0.00860523	1.89178	0.349712
cg23380751	-0.068298	1.75819	0.349713
cg11500289	-0.0182888	1.89176	0.349714
cg22255354	0.00563975	1.75818	0.349714
cg21818901	0.114642	1.89175	0.349715
cg26891570	-0.0794787	1.75816	0.349717
cg19948167	0.0554719	1.75815	0.349718
cg13457222	-0.0584369	1.75815	0.349718
cg10623263	0.0535896	1.89172	0.349718
cg16120788	-0.0134249	2.15429	0.349719
cg11235787	0.0323998	1.8917	0.349721
cg16529797	0.0380585	1.89169	0.349721
cg08583708	0.0911725	1.89169	0.349721
cg16640903	-0.0211917	1.75812	0.349722
cg00045690	-0.0596267	1.89161	0.34973
cg01198184	-0.0113481	1.89159	0.349732
cg00874558	0.00610773	1.89159	0.349732
cg17091230	0.00726617	2.1541	0.349735
cg14876923	0.0343678	1.89155	0.349736
cg01780983	-0.0199447	1.89154	0.349737
cg10792456	0.0203554	1.89153	0.349738
cg22365023	-0.00730077	2.15404	0.34974
cg27335600	-0.00942644	1.8915	0.349742
cg08710521	-0.0135751	1.8915	0.349742
cg27021512	0.108436	1.75794	0.349743
cg02611419	0.152448	1.75792	0.349745
cg01488190	0.0383197	1.75792	0.349745
cg14161624	0.0687207	1.89143	0.349749
cg13748845	0.04077	1.89142	0.34975
cg04210361	-0.00735742	1.75788	0.34975
cg13084569	0.0437433	1.75786	0.349752
cg01793156	-0.0311521	1.89136	0.349756
cg17603082	-0.0135343	1.75782	0.349757
cg09842952	-0.00405178	1.75782	0.349757
cg23645523	-0.0646555	1.75781	0.349758
cg03361429	0.139617	1.7578	0.349759
cg12482123	-0.106988	1.7578	0.349759
cg04816311	-0.00712607	2.15378	0.349762
cg09404079	0.0940191	1.75775	0.349765
cg02946031	0.124629	1.75775	0.349765
cg06339768	0.08499	1.89127	0.349766
cg20377881	-0.0316351	1.75773	0.349767
cg13053408	-0.00813154	1.75773	0.349767
cg11302758	-0.0428433	1.89125	0.349768
cg12447928	0.0272782	1.75771	0.34977
cg22291922	-0.00432966	1.75771	0.34977
cg04756698	-0.00930264	1.89122	0.349771
cg16081441	0.0309693	1.89122	0.349771
cg23832334	-0.111495	1.89119	0.349774
cg13624424	-0.0116611	1.75767	0.349774
cg04833885	0.0759587	1.89117	0.349776
cg11484034	-0.0306199	1.75766	0.349776
cg15053769	-0.0145707	1.75765	0.349777
cg11800662	-0.00797472	1.89116	0.349777
cg25103753	-0.0115407	1.89116	0.349777
cg03163262	0.124069	1.75765	0.349777
cg16600694	0.0188087	2.1536	0.349777
cg24837370	-0.0897471	1.89114	0.34978
cg17536465	0.0167836	1.89113	0.349781
cg22727069	-0.0108987	2.15356	0.349781
cg26766627	0.023334	1.75761	0.349782
cg26192909	-0.0640811	1.8911	0.349783
cg19817165	-0.0071655	2.15354	0.349783
cg12435551	-0.0472046	1.8911	0.349784
cg05863612	-0.0214746	1.89109	0.349785
cg17980404	-0.0315428	1.75755	0.349789
cg24565274	-0.0114263	1.89105	0.349789
cg03603222	0.115336	1.75754	0.34979
cg05422836	-0.00468517	1.7575	0.349794
cg02844545	-0.0160811	1.89099	0.349796
cg06758801	0.0570845	1.75749	0.349796
cg20521198	-0.0790327	1.89095	0.349799
cg03176466	-0.00717523	2.15335	0.3498
cg03678722	-0.0339454	1.89094	0.3498
cg24980453	0.0147334	1.89092	0.349803
cg05219378	0.0279519	1.7574	0.349806
cg19538203	0.147273	1.7574	0.349807
cg11589532	0.0204107	1.89087	0.349808
cg08195411	0.0825158	1.75738	0.349809
cg03791159	-0.0338749	1.75738	0.349809
cg13322849	-0.0524233	1.89085	0.34981
cg23989903	0.0406425	1.75737	0.34981
cg23320834	-0.057487	1.89084	0.349811
cg02808220	-0.0721967	1.75736	0.349812
cg00133954	0.00910664	1.89082	0.349813
cg04425783	0.020113	1.89082	0.349813
cg06853602	-0.16081	1.89081	0.349814
cg01580666	-0.0637791	1.8908	0.349815
cg06466013	-0.0180773	1.89077	0.349818
cg01012134	-0.0404555	1.89077	0.349818
cg00428512	-0.0335711	1.75728	0.349821
cg20066216	-0.0266723	1.75727	0.349822
cg05860390	-0.0166711	1.89072	0.349823
cg03020605	0.00626357	1.75725	0.349824
cg03517712	0.0220163	1.75725	0.349825
cg07262653	0.011595	1.89071	0.349825
cg04037197	0.0122542	1.89071	0.349825
cg09189336	-0.0878065	1.8907	0.349826
cg26219294	-0.00420943	1.75723	0.349826
cg13718964	-0.0125154	1.75722	0.349828
cg23315518	-0.0120762	1.89067	0.349829
cg09661228	-0.0254989	1.89067	0.349829
cg10131015	-0.165722	1.89067	0.349829
cg11913616	-0.0576161	1.75715	0.349836
cg22813133	-0.00581145	1.8906	0.349837
cg20036889	-0.0516063	1.75714	0.349837
cg25099965	-0.0360539	1.89059	0.349838
cg07960846	-0.00568297	1.75714	0.349838
cg08539752	0.0545589	1.89057	0.34984
cg17852290	-0.00560002	1.75706	0.349847
cg10723869	-0.0176043	1.89048	0.349849
cg25565611	-0.0343354	1.75704	0.34985
cg18413285	-0.00922127	1.89045	0.349852
cg08406480	-0.0278204	1.75701	0.349853
cg15718287	0.0457507	1.757	0.349854
cg26627898	-0.00510294	1.75697	0.349857
cg06085683	0.0549006	1.89039	0.349859
cg27298243	0.174778	1.75694	0.349861
cg23078152	0.0279485	1.89035	0.349863
cg09091287	0.0362709	1.89034	0.349864
cg10596925	-0.00870003	1.7569	0.349866
cg09604440	-0.0913119	1.8903	0.349868
cg00643897	-0.00639573	1.8903	0.349868
cg00049981	-0.0267287	1.89029	0.349869
cg19579652	0.0877266	1.89029	0.349869
cg00592834	0.00710863	2.15252	0.349871
cg01120898	-0.0562839	1.75685	0.349871
cg12234922	0.0763705	1.89027	0.349871
cg20045834	-0.0633023	1.75684	0.349873
cg12045715	0.0473797	1.89025	0.349873
cg23506728	0.0109757	1.89025	0.349873
cg01831896	-0.00572729	1.75683	0.349873
cg12513379	0.00427733	1.75681	0.349876
cg10737195	-0.010159	1.7568	0.349877
cg23847109	-0.00815406	1.75679	0.349879
cg16501452	-0.0054986	1.8902	0.349879
cg10062065	0.00821015	2.15234	0.349886
cg21477613	-0.0119196	1.75672	0.349887
cg07665923	0.112117	1.89012	0.349887
cg21542794	0.0510922	1.89011	0.349889
cg22499688	-0.00622202	1.89008	0.349891
cg11121865	0.0223227	1.89008	0.349891
cg08773314	-0.00681804	1.89007	0.349892
cg15254876	-0.00502762	1.75666	0.349894
cg22098605	0.0211582	1.89003	0.349896
cg12997867	-0.00440959	1.75663	0.349898
cg03698019	-0.00759388	1.75662	0.349899
ch.1.2988325R	-0.00957361	1.75659	0.349902
cg03487897	-0.0182292	1.88993	0.349907
cg17870997	0.0178904	1.88992	0.349908
cg21895239	-0.0286725	1.75652	0.34991
cg10202544	0.0889234	1.8899	0.34991
cg05036153	-0.0512046	1.88988	0.349912
cg01050935	-0.0144065	1.7565	0.349912
cg10043152	-0.0267805	1.88986	0.349914
cg10503992	0.11679	1.88986	0.349914
cg01497961	-0.0193503	1.75649	0.349914
cg08245938	0.0219069	1.75649	0.349915
cg05212605	-0.0311874	1.75648	0.349915
cg15657641	0.113034	1.75647	0.349916
cg01120324	-0.0256699	1.88983	0.349917
cg06360427	0.00626081	1.88983	0.349917
cg22180675	0.0178107	1.88982	0.349919
cg08348045	-0.00708107	1.88981	0.349919
cg20554142	-0.0497247	1.88981	0.34992
cg01124297	0.0783998	1.75644	0.34992
cg21668111	-0.162097	1.8898	0.349921
cg12541534	0.00498451	1.75642	0.349923
cg13067096	0.00424166	1.75641	0.349924
cg26800551	-0.00772035	1.75639	0.349926
cg24690427	-0.0250675	1.88973	0.349928
cg21564128	0.0869578	1.75636	0.34993
cg24790292	0.0590425	1.75633	0.349933
cg05531309	0.0166222	1.88968	0.349933
cg16451134	-0.0244492	1.88967	0.349935
cg13085557	0.0283141	1.75631	0.349935
cg15401363	-0.00627956	1.88966	0.349935
cg06213598	0.0814664	1.75631	0.349936
cg19915577	0.0216809	1.7563	0.349937
cg10129218	-0.0112634	1.88964	0.349937
cg10448227	-0.01011	1.88964	0.349937
cg13712476	0.0578208	1.75629	0.349937
cg25838060	-0.0650305	1.88963	0.349938
cg06936388	-0.0455351	1.75628	0.349939
cg12179456	0.0286268	1.75627	0.34994
cg18972972	-0.0992338	1.88962	0.34994
cg00717995	0.0109279	2.1517	0.349942
cg23256459	0.0351118	1.75624	0.349943
cg27120170	0.089362	1.7562	0.349949
cg15615436	-0.00756242	1.88952	0.34995
cg26643476	-0.0309412	1.88951	0.349951
cg11263228	0.0164249	1.88951	0.349951
cg24198848	-0.0319916	1.88951	0.349951
cg24226842	0.144073	1.88951	0.349951
cg00245098	-0.0177921	1.75616	0.349953
cg02563636	-0.0295833	1.75615	0.349955
cg07357676	0.0235314	1.75614	0.349955
cg00899160	-0.0139359	1.75612	0.349958
cg24416753	-0.00405466	1.75612	0.349958
cg16909660	0.0955237	1.7561	0.34996
cg03331344	-0.00869149	2.15147	0.349961
ch.12.19126263F	-0.00710651	2.15145	0.349963
cg13384867	0.00525807	1.8894	0.349963
cg20015272	0.094546	1.75606	0.349965
cg15284816	-0.0301977	1.88938	0.349965
cg07557832	-0.097904	1.88937	0.349966
cg18110374	-0.0067358	1.88934	0.349969
cg25392995	-0.104357	1.88932	0.349971
cg07785936	-0.184914	1.88932	0.349971
cg18261223	-0.122571	1.75599	0.349973
cg22379653	-0.0107844	1.8893	0.349974
cg02418793	-0.0292795	1.75596	0.349977
cg03064642	-0.0092919	2.15128	0.349978
cg25277041	0.0272579	1.88925	0.349978
cg16357969	-0.0923044	1.88924	0.349979
cg20735242	-0.0137838	1.75594	0.34998
cg21481275	-0.0136661	1.88923	0.349981
cg14130160	-0.0369999	1.75592	0.349982
cg02143496	-0.0431988	1.88922	0.349982
cg17518108	-0.0707107	1.7559	0.349984
cg13715001	0.0072366	2.15118	0.349986
cg18076423	0.0389356	1.75587	0.349987
cg13056552	0.171608	1.88912	0.349992
cg23058109	-0.0420151	1.7558	0.349995
cg15078958	0.0364571	1.7558	0.349995
cg12636543	-0.00579345	1.75578	0.349998
cg26470641	0.00733013	1.88906	0.349999
cg20156985	0.046018	1.88906	0.349999
cg26667735	-0.0350778	1.75577	0.35
cg09519954	0.0192429	1.75575	0.350002
cg03833628	-0.00497651	1.75575	0.350002
cg05377527	0.0519526	1.75573	0.350004
cg06571552	0.0355512	1.88899	0.350006
cg26067108	-0.0047046	1.75571	0.350007
cg17285259	-0.0255729	1.88897	0.350008
cg10972897	0.0230177	1.75568	0.35001
cg20103036	0.0693646	1.75567	0.350011
cg15977685	-0.0178467	1.88892	0.350013
cg16445319	0.0592676	1.75564	0.350014
cg22196157	-0.136489	1.88889	0.350016
cg20285224	0.0444181	1.88889	0.350017
cg09042432	-0.0204383	1.88888	0.350018
cg23426231	-0.0500681	1.88888	0.350018
cg10577380	0.0183614	1.75561	0.350018
cg11809294	-0.0130639	2.15079	0.35002
cg15300348	-0.0351005	1.75559	0.350021
cg02255036	-0.0722724	1.75558	0.350021
cg08540925	0.0637487	1.88883	0.350023
cg12021513	-0.0123106	1.88879	0.350027
cg04496081	-0.00830168	2.1507	0.350028
cg16299131	-0.0135622	1.88879	0.350028
cg25075347	-0.0127143	1.75553	0.350028
cg08090324	-0.137107	1.75552	0.350029
cg15260763	-0.0418956	1.88875	0.350031
cg17754914	0.0853275	1.75549	0.350032
cg26936867	0.039673	1.75548	0.350033
cg20430200	-0.0122905	2.15061	0.350035
cg11416329	0.0525484	1.75546	0.350036
cg09196059	-0.0227292	1.75546	0.350036
cg10036510	-0.00556518	1.88871	0.350036
cg13643585	-0.0105041	1.88869	0.350038
cg12446246	0.051258	1.88867	0.35004
cg11832722	0.032848	1.75538	0.350045
cg08351911	0.00545158	1.88862	0.350045
cg19557708	-0.109673	1.8886	0.350047
cg01518593	-0.0229426	1.8886	0.350047
cg08474604	0.060639	1.75536	0.350047
cg08865088	0.0641269	1.75534	0.35005
cg11909976	-0.00563671	1.88856	0.350052
cg15058545	-0.0371173	1.88856	0.350052
cg21966500	-0.0351849	2.15042	0.350052
cg10956275	-0.0336858	1.88855	0.350053
cg00585538	-0.00597765	1.88854	0.350054
cg02222454	0.00709786	2.15038	0.350056
cg11093508	-0.0538506	1.75529	0.350056
cg01714160	0.00641725	1.88848	0.35006
cg03454397	-0.00729808	1.75525	0.35006
cg14461986	-0.111945	1.75525	0.350061
ch.3.54000268R	-0.00433451	1.75524	0.350062
cg08668676	-0.0060613	1.75522	0.350064
cg00223681	0.00758885	2.15024	0.350067
cg20370293	-0.0277875	1.7552	0.350067
cg03655527	0.0601732	1.75519	0.350068
cg17380661	-0.010496	2.15023	0.350068
cg12487742	0.0475464	1.75519	0.350068
cg04258771	-0.00526765	1.8884	0.350068
cg06633691	0.0650736	1.75517	0.35007
cg04102208	-0.00890889	1.88837	0.350071
cg17362786	-0.00554921	1.75513	0.350075
cg00325209	0.267052	1.88833	0.350076
cg06977371	-0.0106569	1.75511	0.350077
cg18159654	0.0748911	1.8883	0.350079
cg26621375	-0.0367165	1.88828	0.350081
cg24060542	0.0488328	1.88828	0.350081
cg10034678	0.110071	1.75506	0.350084
cg21836117	0.0191677	1.75504	0.350086
cg03601145	-0.041688	1.88821	0.350089
cg24899138	0.00588748	1.88821	0.350089
cg00056628	-0.0108833	1.8882	0.350089
cg01822600	0.0493232	1.88819	0.35009
cg00276431	-0.0355963	1.88819	0.35009
cg00667893	-0.0067147	1.755	0.350091
cg14175792	-0.0290413	1.75499	0.350091
cg21464108	-0.031701	1.75497	0.350093
cg05297079	0.0354921	1.88815	0.350095
cg07315452	0.00818547	2.14991	0.350096
cg06107116	-0.0071157	2.1499	0.350097
cg12734329	-0.0110922	1.75493	0.350098
cg03140487	0.00457563	1.75493	0.350099
cg22869887	-0.0136318	1.88811	0.350099
cg04071672	0.0923778	1.88809	0.350102
cg11648742	0.0538508	1.7549	0.350102
cg05654769	-0.0171537	1.88807	0.350103
cg17437344	0.00589362	1.75487	0.350106
cg09231725	-0.089346	1.75485	0.350108
cg01061053	-0.0676063	1.88802	0.350109
cg05549498	0.0528055	1.75484	0.350109
cg03961086	-0.0114212	1.88801	0.35011
cg15172885	0.0684338	1.88798	0.350113
cg02912291	-0.173361	1.88797	0.350114
cg17162709	-0.0390652	1.75479	0.350116
cg16329896	-0.112957	1.88792	0.350119
cg09007470	0.0284913	1.88791	0.35012
cg11725204	-0.0975566	1.75474	0.350121
cg13892383	0.038937	1.75472	0.350123
cg06415573	0.0399582	1.88788	0.350124
cg22180201	0.0245059	1.88787	0.350124
cg12031962	-0.101408	1.75471	0.350124
cg20993449	-0.00800711	1.88785	0.350127
cg04890230	-0.07003	1.75468	0.350128
cg07982263	-0.0100512	1.88783	0.350129
cg09094674	-0.08371	1.8878	0.350131
cg03938482	-0.0180509	1.75465	0.350131
cg11642446	-0.0163858	1.8878	0.350132
cg22673583	-0.00923469	1.88778	0.350134
cg14604444	-0.0990555	1.88778	0.350134
cg18184251	0.00707765	1.88776	0.350136
cg26256154	0.00748805	2.14941	0.350139
cg08245575	0.0752161	1.75458	0.35014
cg05528916	-0.00998062	1.75458	0.350141
cg05490278	0.0654622	1.75457	0.350141
cg24437826	-0.0153739	1.75457	0.350142
cg20388625	0.11147	1.75457	0.350142
cg08617328	-0.00804149	1.8877	0.350142
cg25814852	-0.110037	1.8877	0.350143
cg02293410	0.162051	1.75451	0.350148
cg05080322	-0.0190252	1.75451	0.350148
cg22989813	-0.0420886	1.75449	0.35015
cg01983682	-0.0185655	1.75447	0.350153
cg23390745	0.0442348	1.8876	0.350153
cg13897627	-0.00884999	1.75447	0.350153
cg18054172	0.0145962	1.88757	0.350156
cg05176433	-0.0195868	1.75444	0.350157
cg10223479	0.059166	1.88756	0.350157
cg07102238	0.0441364	1.88756	0.350157
cg03722068	-0.00524137	1.88756	0.350157
cg13136036	0.00822553	1.88754	0.350159
cg07185983	-0.0442383	1.75441	0.35016
cg02574464	-0.0164932	1.75438	0.350163
cg04981181	-0.182276	1.75438	0.350163
cg08203890	0.0131418	1.75438	0.350164
cg05185262	0.0670457	1.75436	0.350166
cg20475718	-0.0229827	1.88745	0.350168
cg06890619	-0.099379	1.88745	0.350168
cg00705892	0.123422	1.88745	0.350168
cg26931063	0.297228	1.88743	0.350171
cg09075215	-0.311102	1.88742	0.350172
cg05046382	0.0105974	1.8874	0.350174
cg08417516	-0.0188393	1.88738	0.350176
cg08824711	-0.0156129	1.75425	0.350179
cg10596237	-0.00796012	1.75424	0.35018
cg25631072	-0.0213758	1.88734	0.35018
cg11507821	0.0326659	1.75424	0.35018
cg12569216	0.0252596	1.75423	0.350182
cg12707793	0.0259068	1.75418	0.350187
cg25281029	-0.0288223	1.75416	0.350189
cg18400668	-0.0253845	1.75416	0.35019
ch.1.169608016R	-0.0142685	1.88724	0.350191
cg06739866	-0.0117763	1.75412	0.350194
cg19343034	-0.267369	1.75412	0.350194
cg03408129	-0.106517	1.75412	0.350195
cg15959529	-0.0539878	1.88715	0.3502
cg11418989	0.0151564	1.75405	0.350203
cg24603203	-0.0279091	1.88711	0.350205
cg18413954	-0.0209072	1.88711	0.350205
cg17956443	0.00752404	2.14864	0.350205
cg11177404	0.134109	1.75402	0.350206
cg25396643	-0.00571148	1.75401	0.350208
cg00670939	0.0583886	1.754	0.350209
cg27419361	-0.0256616	1.75395	0.350215
cg13106162	0.0571321	1.75393	0.350217
cg07981869	0.0450886	1.88698	0.350218
cg11303298	-0.0438238	1.75391	0.350219
cg02172637	0.164166	1.88692	0.350225
cg25358033	-0.0113913	1.88689	0.350228
cg09575458	0.178156	1.75379	0.350233
cg07830374	-0.0354358	1.75376	0.350238
cg02002400	-0.0146932	1.88679	0.350238
cg27567334	0.013206	1.88678	0.350239
cg24993713	-0.0208064	1.88677	0.35024
cg09247692	-0.0681496	1.88677	0.35024
cg03222101	-0.0398447	1.88676	0.350242
cg00092146	0.0716709	1.75371	0.350244
cg13399816	0.0238879	1.7537	0.350244
cg14029453	-0.0349795	1.75369	0.350245
cg18597989	-0.00521879	1.8867	0.350247
cg15357826	-0.0351344	1.75367	0.350248
cg12136088	-0.00581169	1.88669	0.350249
cg12748015	-0.0391224	1.75366	0.350249
cg16082058	0.0661983	1.75365	0.35025
cg11467291	0.0706391	1.88666	0.350252
cg01059295	-0.183752	1.75363	0.350253
cg18366150	-0.00810166	1.75362	0.350254
cg10556384	0.0604694	1.88663	0.350255
cg09190141	0.0836454	1.88656	0.350262
cg19444498	0.0130359	1.75355	0.350262
cg02822257	-0.00746868	1.88654	0.350265
cg03512895	-0.0241704	1.75352	0.350265
cg16428146	0.0466305	1.75351	0.350266
cg01583666	0.00866928	1.88652	0.350267
cg12453212	0.0204703	1.88649	0.35027
cg17637321	0.0181847	1.88648	0.350272
cg07580895	-0.0355117	1.88643	0.350276
cg22428147	0.0720987	1.75342	0.350278
cg13335354	0.12448	1.8864	0.350279
cg09469170	0.0212702	1.8864	0.350279
cg21934237	-0.00665118	1.88639	0.350281
cg22477737	0.0203551	1.88638	0.350282
cg12184888	-0.00621949	1.88637	0.350283
cg14081861	0.0317696	1.88637	0.350283
cg07713886	0.015085	1.75336	0.350284
cg06791024	0.0717179	1.75336	0.350284
cg25162705	0.0316841	1.88632	0.350288
cg18547980	0.0842022	1.75333	0.350288
cg03459312	-0.0219168	1.88631	0.350289
cg04099430	0.0224492	1.88631	0.350289
cg22231424	0.0388657	1.88631	0.350289
cg07028533	0.0433554	1.75332	0.350289
cg11452228	-0.209946	1.8863	0.35029
cg12544652	-0.0251463	1.88629	0.350291
cg17664150	-0.0348345	1.75325	0.350298
cg03867702	-0.0129578	1.75324	0.350299
cg14467464	0.013397	1.88622	0.350299
cg08957564	-0.0791241	1.75321	0.350303
cg22032870	-0.0145873	2.14751	0.350303
cg01900030	0.0686697	1.88616	0.350304
cg08605840	-0.0109367	1.75319	0.350304
cg19029220	-0.00555282	1.75318	0.350306
cg27202236	0.0283093	1.88614	0.350307
cg25696586	0.155774	1.75317	0.350307
cg25549733	-0.033025	1.75315	0.350309
cg23466339	0.144977	1.88611	0.35031
cg05383255	0.00976356	1.88611	0.35031
cg25446374	0.0383057	1.88611	0.35031
cg03459756	0.108098	1.88611	0.350311
cg16578485	-0.0131934	1.75314	0.350311
cg21630800	0.0784584	1.88608	0.350313
cg13465381	0.139035	1.88608	0.350313
cg10141261	-0.0437265	1.75311	0.350315
cg09894188	0.0755819	1.88606	0.350315
cg19589131	0.177996	1.7531	0.350316
cg19010850	-0.0291029	1.88601	0.350321
cg15340431	-0.141172	1.88599	0.350323
cg23378094	0.101048	1.88596	0.350326
cg09759340	-0.0220302	1.88592	0.35033
cg26889953	-0.00735505	2.1472	0.35033
cg01852887	-0.0512623	1.75297	0.350331
cg15442244	-0.0616753	1.88591	0.350331
cg27602915	0.0428686	1.75296	0.350332
cg10680376	-0.0307207	1.75294	0.350334
cg13660423	0.0476561	1.88587	0.350336
cg19832521	-0.0270148	1.75292	0.350337
cg14817975	-0.0253127	1.75292	0.350337
cg12763118	-0.01099	1.88585	0.350338
cg01867930	-0.0324783	1.7529	0.350339
cg05115705	0.151924	1.88581	0.350341
cg02437766	-0.0186419	1.88578	0.350345
cg06361127	0.0372991	1.88576	0.350348
cg12269292	-0.0160215	1.88575	0.350348
cg12601053	-0.0909896	1.88574	0.35035
cg11048684	0.0651998	1.75281	0.35035
cg09804328	0.0584206	1.88573	0.350351
cg01513081	-0.00983484	1.75279	0.350352
cg09819776	0.0346063	1.8857	0.350353
cg01236148	0.123588	1.75274	0.350358
cg08271847	0.0768311	1.88566	0.350358
cg16759177	0.0330645	1.88565	0.350358
cg17377066	0.0346311	1.88564	0.35036
cg04492191	-0.0489995	1.75271	0.350362
cg15417654	0.111053	1.7527	0.350363
cg15799799	-0.0146629	1.7527	0.350363
cg06123252	0.0334829	1.88557	0.350367
cg24538770	0.0189993	1.75266	0.350368
cg06926741	-0.0137221	1.88555	0.35037
cg00033450	-0.0356263	1.88553	0.350372
cg08529212	-0.0393929	1.88551	0.350373
cg09710790	-0.00625244	1.88551	0.350374
cg13806757	-0.0515767	1.8855	0.350374
cg05321907	-0.00775885	1.7526	0.350375
cg19100596	-0.0128333	2.14667	0.350375
cg18899569	-0.00791457	1.88548	0.350377
cg07945733	0.0482114	1.88547	0.350377
ch.12.16553146F	-0.0130594	1.88546	0.350379
cg01335566	-0.0416123	1.75255	0.350381
cg19699788	0.0482373	1.88544	0.350381
cg20125017	0.00794583	1.88542	0.350383
cg16760512	-0.0333989	1.75251	0.350385
cg24294529	-0.0069458	1.88538	0.350387
cg27197273	-0.0116308	1.88538	0.350387
cg07611575	-0.105931	1.88536	0.35039
cg09217644	-0.00553321	1.75246	0.350391
cg04788206	-0.0191118	1.88535	0.350391
cg02771362	0.037778	1.75246	0.350391
cg01143314	-0.011105	2.14648	0.350392
cg02100674	0.0463396	1.88533	0.350393
cg16025149	-0.0726283	1.88533	0.350393
cg14462418	0.0694449	1.75244	0.350394
cg03893806	0.0400717	1.75243	0.350394
cg10902092	-0.0171924	1.88531	0.350395
cg21039723	0.089854	1.75243	0.350395
cg10407637	0.0528771	1.88531	0.350395
cg01584394	0.0118215	1.8853	0.350396
cg00133909	-0.0265454	1.8853	0.350396
cg14653977	0.0376549	1.8853	0.350396
cg06542172	-0.16219	1.75241	0.350397
cg22664806	-0.0101051	1.88529	0.350397
cg01993067	0.0202621	1.88528	0.350398
cg13151472	-0.0409442	1.88526	0.3504
cg20124918	0.0731946	1.75236	0.350403
cg20819878	-0.0736317	1.88521	0.350405
cg22309949	0.0304012	1.75234	0.350406
cg07555797	0.00526816	1.8852	0.350407
cg10367409	-0.0596911	1.75232	0.350407
cg15188688	-0.0630126	1.75227	0.350413
cg22009867	0.0302817	1.75226	0.350415
cg17531668	-0.0199041	1.75225	0.350416
cg22350171	0.00710436	2.1462	0.350416
cg01163056	0.0131156	1.88507	0.35042
cg16086016	-0.0210347	1.88506	0.350421
cg25934169	0.0131831	1.88506	0.350421
cg06842049	0.0543961	1.75221	0.350421
cg23309985	-0.0246005	1.7522	0.350422
cg18718692	0.0372787	1.75219	0.350423
cg15156551	-0.00923442	2.14611	0.350424
cg14006677	-0.0362049	1.885	0.350428
cg11676859	-0.0496233	1.75214	0.350428
cg19211149	-0.0313219	1.88499	0.350429
cg09430640	-0.0345459	1.88498	0.35043
cg00774608	-0.0249642	1.75213	0.35043
cg16283151	0.0266181	1.7521	0.350433
cg18656829	-0.00570481	1.88494	0.350433
cg03721195	0.0318254	1.88494	0.350434
cg24795238	-0.0164429	1.7521	0.350434
cg15193198	-0.0571453	1.75209	0.350434
cg14586711	0.0150063	1.75208	0.350436
cg13486805	0.0136069	2.14593	0.35044
cg13326913	0.0119672	1.88486	0.350443
cg22982736	-0.0219676	1.752	0.350445
cg15845387	0.0220496	1.752	0.350445
cg04510822	0.0321061	1.88483	0.350446
cg03151747	-0.0930818	1.75199	0.350447
cg00550141	0.114806	1.75198	0.350448
cg07380056	-0.0556295	1.75198	0.350448
cg18093866	0.0507886	1.88478	0.35045
cg08314102	-0.00600894	1.88475	0.350454
cg02742637	0.015861	1.75192	0.350455
cg05448114	-0.0562333	1.88473	0.350456
cg09921390	-0.095194	1.75191	0.350456
cg11629889	0.00803447	1.75189	0.350458
cg24960639	-0.0393173	1.8847	0.350459
cg16477187	-0.00542744	1.75188	0.350459
cg15612304	0.0815322	1.75187	0.350461
cg05241828	0.00712772	1.75186	0.350462
cg24256423	0.0596727	1.75186	0.350462
cg26579653	-0.0112777	1.88466	0.350463
cg13071345	-0.0214476	1.75184	0.350464
cg07363330	-0.080887	1.75184	0.350465
cg07559942	-0.0139652	1.75184	0.350465
cg06596307	0.00801584	1.88464	0.350465
cg13873029	-0.0153474	1.88463	0.350466
cg18099637	-0.00929258	1.88463	0.350467
cg27015792	0.0287541	1.7518	0.350469
cg07575197	0.0219923	1.88458	0.350472
cg10408283	-0.0149599	1.75176	0.350474
cg19708446	-0.144524	1.75175	0.350475
cg27311970	0.0430005	1.88452	0.350478
cg03010860	-0.0151285	1.75172	0.350479
cg25143771	-0.00988512	1.88451	0.35048
cg07038689	-0.0523476	1.8845	0.35048
cg05258154	-0.0205506	1.75171	0.35048
cg27416957	0.00864276	2.14545	0.350481
cg12034199	0.0591303	1.88449	0.350481
cg23876214	-0.0239342	1.88449	0.350481
cg13102269	0.0598919	1.75169	0.350482
cg25266959	-0.014005	1.75167	0.350485
cg02056294	0.0144248	1.88444	0.350486
cg00130766	-0.0398164	1.75165	0.350487
cg17585197	-0.00487013	1.75164	0.350488
cg13674914	-0.0138746	1.75164	0.350488
cg04751631	-0.0865326	1.88438	0.350493
cg04150971	-0.090791	1.7516	0.350493
cg13203749	-0.0136171	1.75159	0.350494
cg08956953	-0.0238392	1.88435	0.350496
cg24051984	-0.0349958	1.75153	0.350502
cg00992418	-0.0197779	1.75152	0.350503
cg06185468	0.00869718	1.75152	0.350503
cg21692246	0.0358077	1.88429	0.350503
cg25369211	-0.0170544	1.88428	0.350504
cg00612352	-0.0219288	1.75151	0.350504
cg12063490	-0.00718293	2.14517	0.350506
cg17320282	0.0224997	1.88425	0.350507
cg02256592	-0.0374831	1.75147	0.350508
cg16201808	0.275947	1.75146	0.35051
cg07224173	-0.0363288	1.88422	0.35051
cg00463460	-0.021478	1.75145	0.350511
cg10957733	-0.0377078	1.75145	0.350511
cg13568185	-0.0242275	1.75144	0.350512
cg10504390	-0.00526328	1.88421	0.350512
cg11287647	-0.0151061	1.88421	0.350512
cg17965945	0.0740876	1.75142	0.350515
cg24784280	-0.00932469	1.75139	0.350518
cg09418792	-0.0119049	1.75137	0.35052
cg14639842	0.0540826	1.75137	0.35052
cg04359635	0.0232644	1.75136	0.350521
cg17926940	0.0774687	1.75136	0.350521
cg08643359	-0.050395	1.75136	0.350521
cg17870914	-0.017788	1.75135	0.350523
cg15283848	0.05889	1.75133	0.350525
cg26405692	-0.0793973	1.75133	0.350526
cg07916085	0.0590643	1.88407	0.350526
cg20516737	-0.00636129	1.88404	0.350529
cg24687579	0.0241342	1.88403	0.35053
cg13703163	0.0972984	1.75128	0.35053
cg23843100	0.0381418	1.88402	0.350531
cg07338497	0.0175567	1.88401	0.350533
cg14124630	-0.15869	1.75126	0.350533
cg02606200	0.134646	1.75124	0.350536
cg13578465	-0.0329582	1.75123	0.350537
cg05769499	-0.0157063	2.14479	0.350538
cg01272246	-0.0112824	1.88395	0.350538
cg10018047	0.0202101	1.75121	0.350539
cg22677637	0.055312	1.88394	0.35054
cg09854709	-0.0404846	1.7512	0.35054
cg14251414	-0.00816509	1.88393	0.350541
cg19067392	0.0379911	1.88393	0.350541
cg18464160	-0.0141877	1.88388	0.350546
cg17862288	-0.0327001	1.88387	0.350547
cg09011746	-0.126796	1.88387	0.350547
cg21586243	-0.00434315	1.75113	0.350549
cg17283506	-0.00517422	1.75112	0.350549
cg00684125	0.00918969	1.88382	0.350552
cg22204045	-0.0421574	1.75108	0.350555
cg20063450	-0.0721846	1.75107	0.350555
cg22786239	0.0431712	1.75104	0.35056
cg24505802	0.057654	1.75104	0.35056
cg26312410	-0.0312555	1.88374	0.35056
cg13843091	-0.0355672	1.75099	0.350565
cg02197634	-0.0123735	1.75098	0.350567
cg07219955	0.147206	1.88365	0.350571
cg23496393	-0.0218598	1.75093	0.350572
cg14564638	0.104997	1.88362	0.350573
cg10418997	-0.01148	1.88362	0.350574
cg03971661	-0.0376471	1.88362	0.350574
cg03226425	-0.0160492	1.75091	0.350575
cg08995467	0.0135564	1.8836	0.350576
cg03861217	0.109409	1.7509	0.350576
cg22746433	0.0252803	1.75089	0.350578
cg01281501	0.0355364	1.75088	0.350579
cg17817935	-0.0231622	1.75087	0.350579
cg03718651	-0.00790783	2.14431	0.350579
cg05755900	-0.0197505	1.75087	0.35058
cg18114450	-0.0345767	1.75086	0.350581
cg10676472	0.0279312	1.75084	0.350583
cg06443678	0.136999	1.88353	0.350583
cg21906852	-0.0400009	1.88352	0.350584
cg03079761	0.0140604	1.75083	0.350584
cg26529094	0.100297	1.88352	0.350584
cg16543836	-0.0100445	1.8835	0.350586
cg09780594	-0.0232589	1.75079	0.350589
cg23807570	-0.0161179	1.88346	0.35059
cg14472384	-0.0119318	1.88346	0.350591
cg22549853	0.0420488	1.75077	0.350591
cg21325154	-0.00718245	1.88345	0.350591
cg17472072	-0.00546096	1.88344	0.350592
cg06250012	-0.0361323	1.75076	0.350592
cg23415369	0.0518006	1.75076	0.350593
cg02107442	0.0328531	1.75075	0.350593
cg03228386	0.0317004	1.88343	0.350594
cg06330158	-0.159779	1.88341	0.350596
cg07313064	-0.0214916	1.88341	0.350596
cg03344384	0.0268038	1.8834	0.350596
cg27079614	0.104834	1.88339	0.350597
cg00359030	-0.0198356	1.88331	0.350606
cg20870394	0.0119422	2.14398	0.350608
cg01156293	0.035964	1.75063	0.350608
cg11396509	0.0749141	1.88328	0.35061
cg07659651	0.00791853	1.88327	0.350611
cg02929434	0.0944227	1.88326	0.350612
cg12595013	-0.00798731	1.88322	0.350616
cg01042830	-0.0266472	1.75056	0.350616
cg12733759	0.00431471	1.75052	0.350621
cg12993478	0.0305107	1.88316	0.350622
cg07659168	-0.10414	1.75051	0.350622
cg01360067	-0.00746028	2.14381	0.350623
cg04456861	0.11229	1.88315	0.350623
cg11845274	0.012311	1.7505	0.350623
cg07063274	0.0530976	1.7505	0.350623
cg14159965	-0.0942404	1.7505	0.350623
cg14528835	-0.0607394	1.88314	0.350624
cg11204897	-0.0354654	1.88314	0.350624
cg13077857	0.0311111	1.88309	0.350629
cg21068090	-0.233932	1.88309	0.350629
cg26660472	0.123011	1.75045	0.350629
cg22194761	0.00863201	1.7504	0.350635
cg16826554	-0.057019	1.88303	0.350636
cg13745933	0.0199686	1.88303	0.350636
cg16927778	-0.0254519	1.88302	0.350637
cg01162573	0.0451624	1.75039	0.350637
cg20022511	0.317386	1.75038	0.350638
cg08431289	0.153732	1.88301	0.350638
cg25249613	0.211213	1.883	0.350639
cg23646894	0.0940568	1.75036	0.35064
cg21310260	-0.0482614	1.75032	0.350644
cg14646884	0.0647805	1.75031	0.350646
cg06024642	0.0808568	1.88293	0.350646
cg12699784	-0.018803	1.88292	0.350647
cg16259931	0.0366435	1.7503	0.350647
cg06811130	0.0567034	1.88292	0.350647
cg17156659	0.0708807	1.88292	0.350647
cg15494558	-0.0119222	1.88292	0.350648
cg23401152	-0.0598203	1.75029	0.350648
cg17605635	0.0528244	1.88291	0.350649
cg25462446	0.0683438	1.8829	0.350649
cg00531978	-0.0096882	1.75027	0.35065
cg24332305	-0.230225	1.75026	0.350652
cg24426794	0.00879235	2.14343	0.350656
cg24936411	0.108549	1.88283	0.350657
cg00973334	-0.00905389	1.75019	0.35066
cg21477417	-0.00579023	1.75018	0.350661
cg11636228	-0.0103587	1.75017	0.350663
cg24413662	0.031331	1.88275	0.350665
cg13342684	0.0214498	1.88273	0.350667
cg04377525	0.00444154	1.75012	0.350668
cg01751470	-0.0056	1.88273	0.350668
cg14474937	0.0169276	1.8827	0.350671
cg00182937	0.0440011	1.8827	0.350671
cg25310241	0.0969049	1.88269	0.350672
cg06806592	0.0347345	1.88267	0.350674
cg09423875	0.0717359	1.88265	0.350676
cg06726213	0.0409927	1.88264	0.350677
cg02149965	0.0155976	1.75003	0.350679
cg03565750	-0.00433458	1.75003	0.350679
cg15044954	-0.00997289	1.75002	0.350681
cg25627726	0.0283965	1.88255	0.350687
cg12762851	-0.0514557	1.88254	0.350688
cg08791849	-0.00427466	1.74995	0.350689
cg07000955	-0.00618159	1.74993	0.350691
cg08734241	-0.0354234	1.88251	0.350691
cg23963038	-0.12298	1.88249	0.350693
cg12669088	-0.0126417	1.74991	0.350693
cg22920705	-0.0998113	1.7499	0.350695
cg10176011	0.0390165	1.88243	0.3507
cg11708744	0.0209303	1.74983	0.350703
cg20750889	-0.0114632	1.74982	0.350704
cg26316452	0.0450417	1.74981	0.350705
cg05546044	0.0961853	1.74981	0.350706
cg25900551	0.0291971	1.88235	0.350708
cg03652429	0.00615353	1.88233	0.35071
cg25019343	-0.0760599	1.74977	0.35071
cg10053162	-0.00743075	2.1428	0.35071
cg16056311	0.0115982	1.88229	0.350714
cg23473726	-0.00540445	1.88229	0.350714
cg05350983	-0.0165563	1.74969	0.35072
cg07943630	-0.0249113	1.74969	0.35072
cg04095373	-0.0368173	1.74967	0.350722
cg08737815	0.0309531	1.74966	0.350723
cg16904261	-0.0261652	1.88221	0.350723
cg19609640	0.0437246	1.74965	0.350725
cg21849932	0.0427904	1.88219	0.350725
cg01429039	-0.00591707	1.88218	0.350726
cg01902237	0.0240162	1.74963	0.350727
cg13618939	-0.00712337	2.1426	0.350728
cg09476891	-0.0065931	1.7496	0.350731
cg24716167	0.0428802	1.88212	0.350732
cg08965464	-0.00546982	1.74958	0.350733
cg10066871	0.0257004	1.74957	0.350734
cg00910796	-0.0567585	1.74955	0.350736
cg14827778	0.128899	1.74955	0.350737
cg15179725	0.0152904	2.14249	0.350737
cg02727285	-0.0179798	1.88206	0.350738
cg20864517	-0.00799964	1.74953	0.350738
cg03177551	0.0193095	1.88205	0.350739
cg08263759	0.0607399	1.74951	0.35074
cg00024705	0.0384798	1.88204	0.350741
cg16925362	0.00946597	2.14238	0.350747
cg23648487	0.106581	1.88197	0.350748
cg01301443	-0.0159749	1.74944	0.350749
cg08818377	0.0229971	1.74944	0.350749
cg16187810	-0.0540154	1.74943	0.350751
cg00322003	0.0212525	1.88194	0.350751
cg14984649	0.0141646	1.74942	0.350752
cg22531685	0.058383	1.74941	0.350753
cg16976931	-0.0464291	1.88192	0.350754
cg09781307	-0.0147536	1.8819	0.350756
cg05890279	-0.134294	1.74938	0.350756
cg11842502	-0.0598252	1.88189	0.350757
cg01818597	-0.0167658	1.74936	0.350759
cg11631325	0.0348482	1.88187	0.350759
cg15579982	-0.0196246	1.74934	0.350762
cg05697862	0.0143104	2.14219	0.350763
cg21047555	-0.32387	1.88183	0.350763
cg23853165	-0.0097222	1.74929	0.350767
cg00537880	-0.00600722	1.88178	0.350768
cg21005457	0.0645603	1.74927	0.35077
cg07284879	0.0229152	1.74927	0.35077
cg06184396	0.0168742	1.74926	0.35077
cg02636497	-0.00624869	1.88176	0.35077
cg04465525	0.0229347	1.74926	0.350771
cg08657377	-0.0154919	1.88174	0.350773
cg16231198	0.0135692	1.74922	0.350775
cg08113093	-0.00632384	1.88171	0.350775
cg08605199	0.0847929	1.74922	0.350776
cg26513521	0.0296215	1.88171	0.350776
cg27031676	-0.0132606	1.88171	0.350776
cg16248368	0.0798905	1.7492	0.350778
cg01975877	0.0216518	1.74919	0.350779
cg08692828	0.0313604	1.88166	0.350781
cg14129529	0.0165013	1.74916	0.350783
cg13058109	0.0872921	1.74913	0.350786
cg00358442	-0.0116128	2.14189	0.350789
cg18902728	0.104568	1.88157	0.350791
cg17729492	0.0206504	1.88157	0.350791
cg24411302	-0.0287789	1.74906	0.350794
cg10625081	0.0557033	1.74906	0.350795
cg06149853	-0.00800153	1.88152	0.350796
cg15721571	-0.0202284	1.74904	0.350797
cg01812865	0.0445889	1.88151	0.350797
cg03696944	-0.0216848	1.8815	0.350797
cg20674142	-0.00866739	2.14178	0.350799
cg07961416	-0.00548708	1.88148	0.3508
cg17523597	0.0171903	1.74899	0.350802
cg14024252	-0.0925743	1.74899	0.350802
cg24262350	-0.0182741	1.74899	0.350803
cg07061119	0.164456	1.88145	0.350803
cg09820032	-0.011389	1.88142	0.350806
cg22155885	-0.0722604	1.88142	0.350806
cg14113442	0.0331547	1.88139	0.350809
cg26362644	-0.0161398	1.74893	0.350809
cg12235146	0.0478702	1.88137	0.350812
cg20162415	-0.0137617	1.88136	0.350813
cg23758252	0.0690181	1.7489	0.350813
cg11736500	-0.0106268	1.88129	0.35082
cg01945427	-0.00541985	1.88129	0.35082
cg15282488	-0.0301892	1.88128	0.350821
cg03732398	0.0338141	1.74882	0.350823
cg08780680	-0.0122253	1.74881	0.350824
cg13989528	0.104516	1.88124	0.350825
cg05048982	-0.0155023	1.74878	0.350828
cg00922073	0.00727739	1.74878	0.350828
cg08711902	-0.0317258	1.88122	0.350828
cg06568323	-0.0235689	1.88121	0.350829
cg20192478	0.0579855	1.8812	0.35083
cg01959848	-0.00557114	1.74876	0.35083
cg19027454	-0.0135364	1.88119	0.350831
cg21478917	0.0415634	1.74875	0.350832
cg01603559	-0.0322242	1.88116	0.350834
cg11699156	0.010477	2.14135	0.350836
cg24980413	-0.0316171	1.74871	0.350836
cg02652805	-0.00560119	1.88114	0.350836
cg24109536	0.118351	1.7487	0.350838
cg24052851	-0.00721911	1.88109	0.350841
cg05124934	0.0104627	2.14128	0.350842
cg14781700	0.0924271	1.74865	0.350843
cg12580248	0.0291691	1.74863	0.350845
cg15063393	-0.208464	1.74863	0.350845
cg05884799	0.0131979	1.88101	0.350849
cg00063477	-0.0130082	1.88101	0.35085
cg01610218	0.0165196	1.88101	0.35085
cg03809021	0.0167126	1.74858	0.350851
cg18864479	-0.00589618	1.74858	0.350851
cg03696592	-0.0244453	1.74857	0.350853
cg02183851	-0.0192228	1.88097	0.350854
cg18950353	0.0147439	1.74855	0.350855
cg13859301	0.017839	1.74854	0.350857
cg04677158	-0.109956	1.74853	0.350858
cg13126982	-0.0886937	1.74852	0.350859
cg02132307	-0.0774019	1.88092	0.350859
cg08733789	0.104775	1.8809	0.350862
cg13084669	0.0257584	1.88089	0.350862
cg23728201	0.0584766	1.74848	0.350863
cg25738523	-0.0103467	1.88087	0.350865
cg00020172	0.0425932	1.74845	0.350867
cg21969646	-0.0986009	1.74845	0.350867
cg10111582	0.0212055	1.88085	0.350867
cg18105749	0.146793	1.88085	0.350867
cg21048168	-0.110918	1.88082	0.35087
cg02180109	-0.0778428	1.74842	0.350871
cg20381140	0.0493303	1.88081	0.350871
cg00038436	0.00732744	2.14094	0.350872
cg18864561	0.101864	1.7484	0.350873
cg08342998	-0.0347207	1.7484	0.350873
cg12980798	0.0182835	1.74839	0.350874
cg26248007	0.0423646	1.74838	0.350875
cg13681468	0.00633557	1.88075	0.350877
cg09496303	0.0726949	1.88075	0.350877
cg15680288	-0.0185585	1.74836	0.350878
cg27349018	-0.0276744	1.88074	0.350878
cg13930177	0.0431586	1.74835	0.350878
cg07930756	0.0220189	1.88072	0.350881
cg06611421	-0.0650375	1.74832	0.350882
cg24708178	-0.021445	1.74832	0.350882
cg16686689	0.0192271	1.74832	0.350883
cg02326130	-0.0137781	1.74832	0.350883
cg20548339	-0.00575948	1.88069	0.350884
cg13612623	-0.014794	1.88068	0.350885
cg04060013	0.0201795	1.88066	0.350887
cg16268734	0.00737946	2.14075	0.350888
cg26393275	0.039616	1.88063	0.35089
cg23815988	-0.0159831	1.74825	0.35089
cg00949583	0.0438722	2.14072	0.35089
cg23069718	0.0194279	1.88062	0.350892
cg19193725	-0.00430081	1.7482	0.350896
cg24936720	-0.00409799	1.7482	0.350897
cg21394121	-0.0126172	1.88055	0.350898
cg15156469	0.0220724	1.88055	0.350899
cg04476458	0.00560177	1.74818	0.350899
cg13626544	-0.00544217	1.88054	0.350899
cg04705228	0.0327813	1.74817	0.3509
cg09617164	0.0572576	1.74816	0.350901
cg17646797	0.0820846	1.74816	0.350902
cg02114927	-0.226323	1.88051	0.350902
cg04745934	-0.0200692	1.88051	0.350903
cg11111835	-0.0584187	1.74814	0.350903
cg24123897	-0.0357451	1.88047	0.350908
cg21032023	-0.0255744	1.7481	0.350908
cg21207019	-0.0372988	1.88044	0.35091
cg01392410	-0.0128201	1.88043	0.350911
cg05150993	-0.020684	1.74808	0.350911
cg24226017	-0.00612369	1.88042	0.350912
cg07632068	-0.039933	1.74806	0.350913
cg27250792	-0.0491598	1.88042	0.350913
cg15194935	0.0216221	1.74804	0.350915
cg16570470	0.0206214	1.74803	0.350917
cg05483048	-0.209298	1.88035	0.350919
cg08064403	0.103036	1.88034	0.350921
cg18918538	0.0770963	1.74798	0.350922
cg23634124	0.00544018	1.74796	0.350925
cg22997601	0.0246265	1.74796	0.350925
cg09641919	-0.00572274	1.88029	0.350926
ch.X.42405548R	-0.0107923	1.88027	0.350928
cg16774160	-0.00856498	2.14028	0.350929
cg14449833	0.0197676	1.74792	0.35093
cg04875382	-0.00882332	1.74791	0.350931
cg10271547	-0.0318161	1.88024	0.350932
cg08708599	-0.0204709	1.88022	0.350934
cg22551751	0.0229196	1.74788	0.350934
cg23657589	-0.0534932	1.74788	0.350935
cg23525799	0.0347377	1.74787	0.350936
cg08355099	-0.00942611	1.74787	0.350936
cg19626947	-0.0247993	1.74786	0.350937
cg01212167	-0.00773448	1.88019	0.350937
cg11328954	-0.00965342	1.74785	0.350938
cg16672223	0.060647	1.74785	0.350938
cg15135617	0.0199426	1.74784	0.350939
cg19526146	-0.067253	1.88013	0.350943
cg21396008	-0.0172825	1.88013	0.350943
cg00386279	-0.0932833	1.7478	0.350944
cg12447589	0.0169877	1.74779	0.350945
cg17555949	-0.0345666	1.74777	0.350948
cg11222626	-0.112789	1.74776	0.350948
cg16983682	-0.229816	1.88007	0.350949
cg05403744	0.0478807	1.88007	0.35095
cg25731039	-0.00641403	1.88006	0.350951
cg08807414	0.038001	1.88006	0.350951
cg02734972	0.0119388	1.88005	0.350951
cg21198531	0.0178233	1.74773	0.350952
cg14286908	-0.0174275	1.88004	0.350952
cg15303841	0.0327867	1.74772	0.350954
cg14414138	-0.0095235	1.7477	0.350956
cg24058566	0.00710336	2.13996	0.350957
cg07256493	-0.0457268	1.74768	0.350958
cg09428623	-0.0117939	1.74767	0.350959
cg24673465	-0.00712012	2.13992	0.35096
cg12821154	-0.0520815	1.87997	0.35096
cg12296098	-0.135446	1.87996	0.350961
cg18899355	0.186173	1.87995	0.350962
cg04061729	-0.00676171	1.74764	0.350963
cg25967799	-0.0134145	1.87994	0.350963
cg07935456	-0.0183397	2.13988	0.350963
cg00625783	0.0429587	1.74763	0.350964
cg07361027	0.0414973	1.74763	0.350964
cg21306113	0.0434812	1.87988	0.350969
cg03913924	-0.00483361	1.74758	0.35097
cg10879722	0.00735587	2.13979	0.350971
cg08336638	0.129415	1.87981	0.350977
cg27138304	-0.0549066	1.74751	0.350979
cg26078644	0.0155877	1.87979	0.350979
cg24760511	0.0142829	1.87978	0.35098
cg21601056	0.0628576	1.7475	0.35098
cg16940062	-0.0293648	1.74748	0.350982
cg02913160	-0.0130637	1.74748	0.350982
cg07131807	-0.0117415	1.87976	0.350982
cg09127823	0.0588839	1.87975	0.350983
cg01144823	-0.00540766	1.87975	0.350984
cg18898693	-0.00541362	1.87974	0.350985
cg10216001	-0.0101316	1.87973	0.350985
cg08890645	0.0278309	1.74743	0.350988
cg02075660	-0.0166807	1.74741	0.35099
cg04105250	0.0212114	1.87968	0.350991
cg14564076	-0.0732073	1.87961	0.350998
cg10430249	0.0167992	1.8796	0.350999
cg09119656	0.0769091	1.8796	0.351
cg11585805	-0.0586585	1.74732	0.351001
cg15945782	-0.0479746	1.74731	0.351002
cg23209370	-0.0175962	1.87955	0.351005
cg23273843	0.157663	1.74728	0.351006
cg06728013	0.0572336	1.87954	0.351006
cg10716697	-0.0146087	1.87953	0.351007
cg08316204	0.0315979	1.74726	0.351008
cg17094378	-0.00687675	1.87951	0.351009
cg09434029	-0.00635671	1.87949	0.351011
cg15514847	0.0342231	1.87948	0.351012
cg13096923	-0.067396	1.87948	0.351012
cg26371677	-0.00681292	1.87948	0.351012
cg11958040	-0.156472	1.74722	0.351013
cg04788993	0.0566186	1.74721	0.351014
cg06459066	-0.00893163	1.74721	0.351014
cg11662098	-0.00708052	2.13929	0.351014
cg08800906	-0.105011	1.87946	0.351014
cg06672250	-0.0301081	1.87944	0.351016
cg07076099	-0.0078616	1.74717	0.351018
cg12556555	-0.134074	1.87941	0.35102
cg20640352	0.0554783	1.74716	0.35102
cg02906741	-0.0356834	1.74715	0.351021
cg23563014	-0.0877836	1.87938	0.351023
cg00384264	-0.0492713	1.87938	0.351023
cg18928002	-0.0349537	1.87937	0.351023
cg26693307	-0.021702	1.74713	0.351023
cg08118196	-0.0270723	2.13914	0.351027
cg15877601	-0.0128041	1.87932	0.351029
cg03895211	0.00820662	1.87932	0.351029
cg24969601	-0.00649462	1.74708	0.35103
cg17563146	0.210378	1.74706	0.351032
cg24742525	0.013949	1.74706	0.351032
cg03914988	0.0101797	1.87926	0.351035
cg16359129	0.0374849	1.74703	0.351035
cg23245835	0.0219623	1.87926	0.351036
cg22417975	-0.0204141	1.74702	0.351036
cg16613990	0.0427217	1.74701	0.351038
cg16577247	-0.00707794	2.13901	0.351039
cg27550640	0.093987	1.87922	0.351039
cg13001963	0.110485	1.8792	0.351042
cg17625387	-0.0260212	1.87919	0.351042
cg00236225	-0.00720761	2.13896	0.351043
cg03342215	0.015228	1.87917	0.351045
cg19180546	-0.00800228	1.74695	0.351045
cg05610550	-0.00604067	1.87915	0.351047
cg23119960	0.018918	1.87915	0.351047
cg04127255	-0.0803928	1.74691	0.35105
cg13924432	0.0516474	1.74689	0.351052
cg11037433	0.116145	1.74689	0.351052
cg16742474	-0.039424	1.8791	0.351052
cg24471541	-0.0724415	1.8791	0.351053
cg00792172	-0.00971859	1.74688	0.351054
cg18640744	-0.021693	1.74688	0.351054
cg20706536	0.0810046	1.74687	0.351054
cg24870497	-0.00496558	1.74685	0.351057
cg27660825	0.00732409	2.13878	0.351058
cg13758960	-0.147961	1.87904	0.351059
cg19931348	0.13517	1.87903	0.35106
cg07262489	-0.0267098	1.87903	0.35106
cg16443939	-0.00642363	1.74681	0.351062
cg14437448	0.0257863	1.87901	0.351062
cg15102575	-0.0601856	1.74681	0.351062
cg15660427	0.0544195	1.74676	0.351068
cg07482373	-0.0107785	1.87895	0.351068
cg11852843	0.049731	1.74675	0.351068
cg06566767	-0.00729775	2.13864	0.351071
cg06671387	-0.10813	1.87892	0.351071
cg26889241	-0.0138342	1.8789	0.351074
cg04477789	0.0598967	1.74668	0.351077
cg06565744	-0.103227	1.74668	0.351077
cg02047170	0.0994276	1.87884	0.35108
cg06363014	-0.0367303	1.87883	0.351081
cg12408229	-0.0611127	1.74662	0.351085
cg02725453	0.0263364	1.87878	0.351086
cg13076044	0.0468032	1.7466	0.351086
cg17509967	0.181524	1.87876	0.351089
cg16615744	0.152774	1.87876	0.351089
cg18302534	0.0357755	1.74657	0.35109
cg25189808	0.0775801	1.74657	0.351091
cg01905567	0.0358417	1.74656	0.351091
cg17491012	0.142412	1.8787	0.351095
cg14029201	-0.00648031	1.87869	0.351096
cg25178749	-0.0391782	1.87869	0.351096
cg01933228	-0.0130677	1.87868	0.351097
cg18640302	-0.0122911	1.7465	0.351098
cg06340907	0.0438747	1.74649	0.351099
cg09801491	0.0393503	1.87866	0.3511
cg00506587	0.0103819	2.13829	0.351101
cg24361394	-0.0824135	1.87864	0.351102
cg21246665	0.0447759	1.87863	0.351102
cg01149821	-0.0253325	1.87859	0.351107
cg26676559	-0.0627717	1.87858	0.351107
cg06594305	-0.0217938	1.74641	0.351109
cg00490690	0.061551	1.87856	0.35111
cg07393754	0.0136864	2.13817	0.351112
cg22836013	0.161844	1.74639	0.351112
cg09397963	0.0359931	1.87851	0.351115
cg01776207	0.0181242	1.87849	0.351117
cg03528069	-0.0201075	1.74634	0.351118
cg13978436	0.0191193	1.87848	0.351118
cg05549626	-0.0196574	1.74632	0.35112
cg27508769	-0.00714471	2.13808	0.35112
cg15263666	0.0430662	1.74632	0.35112
cg05390872	0.0236886	1.87846	0.351121
cg25397973	0.00738345	1.87845	0.351122
cg11408493	-0.0311658	1.7463	0.351122
cg27387438	0.0457231	1.7463	0.351122
cg26881511	-0.0876891	1.87842	0.351125
cg06195987	-0.0254655	1.87842	0.351125
cg07655965	-0.0123329	1.8784	0.351126
cg02248519	-0.00615757	1.74623	0.351131
cg16585214	0.0571854	1.87834	0.351133
cg06853697	-0.0612386	1.74621	0.351133
cg07946921	-0.0573275	1.87831	0.351136
cg21774926	-0.0102684	2.13787	0.351138
cg03589768	0.0585544	1.74615	0.35114
cg11641613	0.0585198	1.87826	0.351142
cg05094486	0.0252649	1.87825	0.351143
cg01137141	0.0181365	1.87824	0.351143
cg06598591	-0.0515076	1.74609	0.351148
cg01356198	-0.0443702	1.74609	0.351148
cg02674384	0.0107869	1.74606	0.351151
cg22920057	-0.0161976	1.87816	0.351152
cg04881585	0.142039	1.87814	0.351155
cg10505718	-0.0599172	1.87813	0.351155
cg25000600	0.0375149	1.746	0.351158
cg25806854	-0.00736039	1.74599	0.35116
cg19899614	0.0753744	1.74596	0.351162
cg21595751	-0.0267804	1.87805	0.351164
cg25145282	0.0411739	1.74594	0.351165
cg12301823	0.0627829	1.74594	0.351165
cg02701003	-0.00483036	1.74594	0.351165
cg11117108	-0.00669608	1.87803	0.351166
cg17297853	-0.0434855	1.87802	0.351166
cg06247806	-0.0471607	1.74593	0.351167
cg09204618	-0.0364008	1.87802	0.351167
cg24838641	-0.0107103	1.74593	0.351167
cg06821404	-0.0183385	1.74592	0.351167
cg19271133	-0.0052617	1.74591	0.351168
cg06826644	-0.0560382	1.74591	0.351169
cg06881914	-0.00811375	1.87799	0.35117
cg14587446	-0.00608016	1.74589	0.351171
cg09497615	0.0306311	1.74588	0.351173
cg15457731	-0.00668011	1.74587	0.351174
cg19192159	0.012083	1.74587	0.351174
cg15969902	-0.0646162	1.74586	0.351175
cg04189917	-0.0204141	1.74586	0.351175
cg24127867	0.152941	1.8779	0.351179
cg04680743	0.00728981	2.13738	0.35118
cg23437742	0.00631263	1.87787	0.351183
cg04518342	0.120931	1.74576	0.351187
cg20047904	0.0901239	1.74575	0.351188
cg16521594	-0.00410951	1.74575	0.351188
cg18456942	-0.00965744	1.74574	0.351189
cg03662339	-0.00846451	1.74574	0.351189
cg18572863	-0.0297712	1.87781	0.351189
cg02582320	0.0301557	1.74574	0.351189
cg26620931	-0.0718588	1.74573	0.35119
cg17230640	-0.00710673	2.13721	0.351195
cg18377217	-0.00708214	2.1372	0.351196
cg01162550	0.017633	1.87772	0.351199
cg26456183	-0.0954559	1.74565	0.3512
cg24453123	-0.0912953	1.74563	0.351202
cg16240368	0.0636909	1.74561	0.351205
cg02399652	-0.0109173	1.87765	0.351207
cg15802887	-0.0214887	1.87764	0.351207
cg08441523	0.027874	1.8776	0.351212
cg21147238	-0.0465194	1.87759	0.351213
cg21477845	-0.138702	1.74551	0.351216
cg05447875	0.129566	1.74551	0.351217
cg03839418	0.0132969	1.87753	0.351219
cg22500027	0.0540037	1.87752	0.35122
cg07897871	0.0145658	1.87752	0.35122
cg17011165	0.0622243	1.74548	0.35122
cg19842546	0.00792987	2.1369	0.351222
cg22884130	0.284975	1.87749	0.351223
cg23800304	-0.00860247	1.74545	0.351224
cg25346025	0.0351732	1.87746	0.351226
cg12208873	-0.0412165	1.7454	0.351229
cg24852442	0.0534956	1.87742	0.35123
cg08694578	0.0234389	1.74538	0.351232
cg04723652	0.0632248	1.87737	0.351236
cg00481080	-0.0685112	1.74535	0.351236
cg11214576	0.0856571	1.74534	0.351236
cg27606564	-0.0193934	1.74534	0.351237
cg21252282	-0.0474667	1.87734	0.351239
cg11927692	-0.00452137	1.7453	0.351241
cg18819302	-0.024535	1.87732	0.351241
cg26285350	-0.0761283	1.87732	0.351242
cg07229198	-0.0116515	1.87731	0.351243
cg04098390	0.22306	1.8773	0.351243
cg03002848	0.00729472	1.87727	0.351247
cg10815343	-0.0399797	1.74525	0.351247
cg13508836	-0.0739933	1.74524	0.351249
cg16213842	-0.0421191	1.74523	0.351249
cg24686092	0.0341696	1.74523	0.351249
cg21765032	-0.10209	1.74522	0.351251
cg02179616	-0.0308671	1.87723	0.351251
cg22191665	0.0104114	1.87722	0.351252
cg27645345	0.0932418	1.74518	0.351256
cg05716726	-0.0745944	1.87716	0.351258
cg08360009	0.0173809	1.74515	0.351259
cg15428949	-0.0171126	1.74515	0.35126
cg14565465	-0.10707	1.74513	0.351262
cg23362473	0.00903604	1.87709	0.351265
cg09282869	0.0119354	1.74509	0.351267
cg25945303	-0.0163821	1.87706	0.351268
cg26536253	-0.0267331	1.87705	0.351269
cg01261044	-0.00892732	1.74506	0.35127
cg00310497	-0.0291234	1.87705	0.35127
cg04476874	-0.0132419	1.87704	0.351272
cg04258973	0.0564885	1.87702	0.351273
cg04053722	0.0156983	1.87702	0.351274
cg07321281	-0.0299854	1.74503	0.351274
cg13188045	0.139521	1.87701	0.351274
cg04836714	-0.00723331	2.1363	0.351274
cg07544511	-0.00496054	1.74501	0.351276
cg11539498	0.00821869	2.13628	0.351276
cg18856388	-0.00706529	1.87699	0.351276
cg05112090	-0.0518625	1.87697	0.351278
cg08263553	-0.0204933	1.74498	0.351279
cg21622663	0.0469342	1.74498	0.35128
cg00760733	-0.0269789	1.74497	0.351281
cg16209873	0.0991166	1.74495	0.351283
cg07034308	-0.0238978	1.87692	0.351283
cg15484352	0.0439627	1.87692	0.351283
cg23997658	0.0844353	1.87689	0.351286
cg21513728	-0.0227963	1.87687	0.351289
cg16988103	0.0270564	1.87686	0.35129
cg11466502	-0.0202648	1.74488	0.351291
cg01001101	0.0749217	1.74487	0.351293
cg25560173	-0.0597994	1.74485	0.351295
cg16728668	0.114592	1.87681	0.351296
cg26410187	0.0240673	1.74484	0.351296
cg24012880	0.10746	1.74484	0.351296
cg07026010	-0.0199783	1.74482	0.351299
cg02985381	-0.0181826	1.74481	0.3513
cg06432542	0.0227088	1.7448	0.351301
cg20597446	-0.00634543	1.74478	0.351303
cg09918674	-0.0433059	1.74478	0.351303
cg09567362	-0.0134169	1.87673	0.351304
cg19030597	0.0284044	1.74477	0.351305
cg13866977	-0.0248207	1.74474	0.351308
cg16452518	-0.0128769	1.74472	0.351311
cg06107159	0.148646	1.74471	0.351312
cg27656302	0.171887	1.87665	0.351313
cg20443613	-0.034958	1.87664	0.351314
cg17814180	0.242547	1.87663	0.351314
cg17463287	-0.0281969	1.87663	0.351315
cg26352373	-0.0497986	1.74468	0.351315
cg02920597	0.0318496	1.87662	0.351316
cg02843010	-0.0201937	1.74466	0.351317
cg08474478	-0.0101611	1.87661	0.351317
cg27047356	-0.0524967	1.74466	0.351318
cg20586191	0.028876	1.74466	0.351318
cg22301594	-0.0467964	1.74465	0.351318
cg11878351	-0.0131454	1.74465	0.351319
cg05649108	-0.0299993	1.87659	0.351319
cg13542186	0.0321826	1.87654	0.351324
cg13074173	-0.0178192	1.74459	0.351326
cg12969170	-0.0106423	1.74459	0.351326
cg13395973	0.0654553	1.8765	0.351328
cg22194457	-0.0331609	1.8765	0.351328
cg15726055	-0.0372719	1.74456	0.351329
cg15146720	-0.0104701	1.74455	0.351331
cg08847311	0.135059	1.87647	0.351331
cg10214132	0.0236591	1.74454	0.351332
cg19620629	0.0487185	1.74453	0.351333
cg13217116	0.0104275	1.8764	0.351339
cg24169771	0.206115	1.8764	0.351339
cg08991927	-0.0502742	1.74445	0.351342
cg05689315	-0.0620828	1.87635	0.351345
cg22968887	-0.0413873	1.74443	0.351345
cg27167895	0.0145737	1.87633	0.351347
cg09884076	-0.0756189	1.74441	0.351347
cg08491125	0.0449825	1.87632	0.351347
cg12187794	-0.0265059	1.87631	0.351348
cg05296343	0.106017	1.74439	0.351349
cg12260808	0.158587	1.74439	0.351349
cg06243540	-0.0136205	1.8763	0.35135
cg23178144	0.0481218	1.87629	0.351351
cg24839991	0.0654829	1.87628	0.351352
cg23991393	-0.0494239	1.87625	0.351355
cg04517747	0.0764915	1.74434	0.351355
cg08769189	0.118664	1.87624	0.351356
cg21217221	0.0293242	1.87622	0.351358
cg17489726	-0.0285439	1.74431	0.35136
cg21508714	-0.00478008	1.7443	0.35136
cg20411548	0.0770605	1.7443	0.35136
cg25690723	0.0775649	1.87618	0.351363
cg23997595	-0.0340814	1.74427	0.351364
cg23395887	-0.00574084	1.87616	0.351365
cg24479032	0.0203726	1.87615	0.351366
cg23665230	0.0408434	1.87614	0.351366
cg09775648	0.0382315	1.74425	0.351366
cg07162727	0.0493221	1.74425	0.351367
cg06549275	-0.0265324	1.74423	0.351369
cg01043330	-0.0856214	1.74422	0.35137
cg01942955	-0.0810039	1.74422	0.35137
cg18041140	0.0478781	1.8761	0.351371
cg20167293	-0.0155322	1.74421	0.351371
cg05574794	0.0453488	1.7442	0.351372
cg00994861	-0.139467	1.74417	0.351375
cg06604249	0.0788936	1.74415	0.351378
cg13980799	-0.00972992	1.87602	0.35138
cg15167488	0.110211	1.74412	0.351382
cg27622565	-0.00547599	1.74411	0.351383
cg12211040	-0.0423256	1.74411	0.351383
cg11268267	0.107238	1.87599	0.351383
cg26582295	-0.060826	1.87596	0.351386
cg00587823	-0.0189234	1.87595	0.351387
cg17727099	-0.00829839	1.87592	0.35139
cg22783180	-0.00525901	1.74405	0.35139
cg20597908	-0.0104679	1.74404	0.351391
cg24517875	-0.0167275	1.8759	0.351392
cg13313384	-0.00484721	1.744	0.351396
cg07881714	-0.00993585	1.87586	0.351396
cg15052109	0.131451	1.74398	0.351398
cg16853370	0.0641933	1.74398	0.351398
cg26251472	0.0805713	1.74397	0.351399
cg12967384	-0.00581474	1.74397	0.3514
cg13762512	0.0344866	1.74396	0.351401
cg09521623	0.0963705	1.87581	0.351402
cg00280504	-0.0427594	1.74393	0.351404
cg09772831	-0.17542	1.74393	0.351404
cg15377013	-0.00414597	1.74393	0.351405
cg16526404	-0.050503	1.87576	0.351407
cg04823921	-0.0178658	1.87576	0.351407
cg16666973	-0.013526	1.87568	0.351415
cg00930762	-0.00945824	1.74384	0.351415
cg15883033	-0.025264	1.74383	0.351416
cg19157580	-0.00620814	1.74383	0.351416
cg23104959	0.0291043	2.13465	0.351417
cg08596752	0.0226226	1.87565	0.351418
cg00373665	-0.00725135	2.13463	0.35142
cg26963397	-0.00529429	1.7438	0.35142
cg03685315	0.0599133	1.74378	0.351422
cg18757016	-0.0690204	1.74378	0.351423
cg06428091	0.0215222	1.87557	0.351427
cg16519923	-0.0304781	1.74373	0.351429
cg07838106	-0.00597405	1.87553	0.351431
cg10599948	-0.154976	1.74369	0.351433
cg18986326	-0.0431532	1.74369	0.351433
cg03870719	0.0317431	1.87551	0.351434
cg09141662	0.0564669	1.74365	0.351437
cg10324419	-0.00608933	1.87547	0.351437
cg08161325	0.0105014	1.74364	0.351439
cg06951580	0.0942955	1.74363	0.351441
cg19897595	0.148652	1.74362	0.351441
cg24520538	0.300952	1.7436	0.351444
cg18803701	-0.03094	1.7436	0.351444
cg00295308	-0.0507655	1.74359	0.351445
cg22011888	0.0158115	2.13433	0.351446
cg04194457	0.0973755	1.74358	0.351446
cg16126286	0.00545831	1.87538	0.351448
cg14875529	0.0136415	1.87538	0.351448
cg16100486	-0.0378277	1.74356	0.351449
cg08521225	-0.0119648	1.87536	0.351449
cg09868337	-0.00918133	2.13428	0.351449
cg01623797	-0.0120858	1.87535	0.351451
cg11279840	-0.0260227	1.74353	0.351453
cg24750920	-0.0109629	1.74352	0.351453
cg01160724	-0.0445455	1.87532	0.351453
cg01403676	-0.0300282	1.74351	0.351454
cg18942247	0.138698	1.74351	0.351455
cg03351618	-0.00887562	1.74348	0.351458
cg26894509	-0.00667744	1.74347	0.35146
cg09009821	-0.0114907	1.87524	0.351462
cg17327217	0.0351318	1.74342	0.351465
cg12050750	0.116051	1.74342	0.351465
cg26880525	-0.00808027	2.13409	0.351467
cg13406746	0.0479593	1.7434	0.351468
cg00751288	-0.00756259	2.13405	0.351469
cg11726708	-0.00773684	1.87514	0.351473
cg02955696	0.225628	1.87514	0.351473
cg19829887	-0.0397285	1.87513	0.351474
cg18722402	-0.0375127	1.87512	0.351476
cg00960475	0.142362	1.87511	0.351476
cg16389252	-0.00709683	2.13397	0.351477
cg07779693	-0.0360959	1.87509	0.351479
cg19853077	-0.0365126	1.74331	0.351479
cg24633393	-0.0225463	2.13393	0.35148
cg09354158	0.0268747	1.87507	0.351481
cg26670288	0.0123062	1.74329	0.351481
cg23591869	0.0514563	1.74328	0.351482
cg07494299	0.139956	1.87505	0.351483
cg17705081	-0.02886	1.74326	0.351484
cg07672509	0.0523283	1.74326	0.351484
cg11440375	-0.0485295	1.74326	0.351485
cg16030593	0.0264152	1.87502	0.351486
cg09724210	-0.252388	1.875	0.351488
cg01132011	-0.0469638	1.87499	0.351489
cg05596824	-0.136172	1.74321	0.351491
cg05110803	0.0405428	1.87497	0.351491
cg23283310	-0.0186786	1.74319	0.351493
cg06639496	0.0340015	1.87492	0.351497
cg05821634	0.0405834	1.74315	0.351497
cg06245656	0.0186841	1.74314	0.351498
cg14602646	0.0200339	1.74314	0.351498
cg11160408	-0.00943399	1.87489	0.3515
cg26206039	-0.0425598	1.7431	0.351503
cg13092527	-0.0281481	1.87486	0.351503
cg25710107	-0.0110045	1.87483	0.351506
cg17614750	-0.012655	1.87483	0.351506
cg03581621	-0.00628596	1.87481	0.351508
cg00248454	0.197804	1.74306	0.351508
cg19944059	-0.00810168	1.87477	0.351513
cg07601484	-0.0487305	1.87475	0.351514
cg08210019	0.0248689	1.743	0.351516
cg23526518	0.0664649	1.743	0.351516
cg17053538	0.0605609	1.74297	0.351519
cg07777115	-0.0621621	1.74296	0.35152
cg09988059	-0.00694395	1.74294	0.351522
cg08035652	-0.0408386	1.87467	0.351523
cg00877758	0.0408392	1.87467	0.351523
cg23785456	0.0456264	1.87466	0.351524
cg27546391	0.00717964	2.13343	0.351524
cg12112543	-0.0107731	1.74292	0.351524
cg01604322	-0.0497817	1.74292	0.351525
cg26767392	-0.0161684	1.87464	0.351526
cg08029622	0.0535754	1.7429	0.351527
cg07858195	-0.00534079	1.87462	0.351528
cg10554854	-0.0104477	1.74286	0.351532
cg07093674	0.237797	1.87459	0.351532
cg23913679	-0.032945	1.87458	0.351532
cg00710028	-0.10574	1.74285	0.351533
cg17768957	-0.0541902	1.87456	0.351535
cg19192223	-0.0281122	1.87456	0.351535
cg16665434	0.124992	1.87455	0.351536
cg11789934	-0.0745341	1.74281	0.351538
cg12998731	0.0500195	1.87453	0.351538
cg12430335	-0.0459132	1.7428	0.351539
cg03161223	-0.03452	1.74279	0.351541
cg12481610	-0.0193853	1.74278	0.351541
cg02369495	-0.0216105	1.74278	0.351541
cg25042577	-0.00708498	2.13322	0.351542
cg22458269	0.0166399	1.74276	0.351544
cg21651269	-0.0155842	1.87447	0.351544
cg08257816	-0.0213006	1.87444	0.351547
cg16362899	0.0251814	1.87444	0.351548
cg07489842	-0.017293	2.13313	0.35155
cg05212259	-0.0139817	1.74271	0.35155
cg18995876	-0.235828	1.8744	0.351552
cg14457998	0.0175425	1.8744	0.351552
cg00456683	-0.00886586	1.87439	0.351552
cg07719523	-0.0386807	1.74266	0.351555
cg13348770	-0.00552457	1.87436	0.351556
cg05974249	0.00711305	1.87436	0.351556
cg07020773	-0.0493769	1.74266	0.351556
cg24295485	0.0810322	1.74266	0.351556
cg20506240	-0.0209361	1.87434	0.351558
cg17514353	0.179049	1.74263	0.351559
cg13428978	-0.0555657	1.74263	0.35156
cg26958286	-0.0885794	1.87432	0.35156
cg23130731	0.0078304	1.87432	0.35156
cg24954738	-0.0731069	1.87427	0.351565
cg09876575	0.00709018	2.13294	0.351566
cg00368604	-0.00594695	1.74254	0.35157
cg27483395	0.0207616	1.74253	0.351571
cg23139698	0.0854647	1.87419	0.351574
cg17868557	-0.0322577	1.74251	0.351574
cg01105140	-0.0299459	1.7425	0.351575
cg08949439	-0.0053747	1.74247	0.351579
cg22345214	0.0841477	1.74246	0.35158
cg17222755	0.0444588	1.87411	0.351582
cg24145272	0.0230292	1.87411	0.351583
cg21165501	-0.0205243	1.74243	0.351583
cg10183893	0.154256	1.87406	0.351588
cg23051655	-0.00495775	1.74237	0.35159
cg25741118	-0.0441223	1.87402	0.351592
cg07636467	-0.00708517	2.13264	0.351592
cg05922773	0.113325	1.74234	0.351594
cg10145941	0.311566	1.874	0.351595
cg25726269	-0.0130301	1.87398	0.351597
cg12279106	0.045517	1.87397	0.351597
cg08004482	0.0203554	1.87397	0.351597
cg26591958	-0.021072	1.7423	0.351598
cg13015673	0.00601565	1.87393	0.351602
cg22335954	0.0709843	1.74227	0.351603
cg10323051	-0.00970926	1.87391	0.351604
cg25614119	0.0131573	2.1325	0.351604
cg16788318	0.0755985	1.74225	0.351605
cg00080188	0.081295	1.87389	0.351606
cg04263215	-0.0459146	1.87388	0.351607
cg25009842	0.182801	1.7422	0.35161
cg08179525	0.0401186	1.74219	0.351612
cg18916584	0.0712165	1.74217	0.351614
cg09662922	0.0101297	1.74216	0.351615
cg02964945	0.0328813	1.74216	0.351615
cg16232058	0.128817	1.74215	0.351616
cg12017057	0.0128673	1.74214	0.351618
cg20744110	0.00634867	1.74213	0.351619
cg11537463	0.0102135	2.13233	0.351619
cg02678462	-0.029204	1.87376	0.35162
cg06119923	0.0449342	1.7421	0.351622
cg23241772	0.0464323	1.7421	0.351622
cg00322698	-0.00791875	2.13228	0.351623
cg22581191	-0.016114	1.74207	0.351626
cg22265115	-0.0404749	1.8737	0.351627
cg04508870	0.0206254	1.87368	0.351628
cg26805528	-0.00569991	1.87368	0.351629
cg10409253	0.021522	1.74203	0.351631
cg20554322	0.0773749	1.87365	0.351631
cg15653779	0.0336576	1.87365	0.351632
cg09295413	-0.0300652	1.87364	0.351632
cg13856990	-0.147553	1.87361	0.351635
cg16432885	-0.103561	1.74199	0.351636
cg21220803	-0.00571151	1.74196	0.351639
cg14990198	0.0271758	1.87358	0.351639
cg21293622	-0.00708124	2.13208	0.351641
cg01939263	0.0859887	1.74192	0.351644
cg09571467	-0.0593847	1.87351	0.351647
cg04704683	-0.0633447	1.87349	0.351649
cg05421328	0.0159712	1.87349	0.351649
cg04828062	-0.00725248	2.13196	0.351651
cg13031170	-0.0393466	1.87344	0.351653
cg01788025	-0.0194552	1.74184	0.351654
cg20327845	-0.0100208	1.87343	0.351655
cg06882489	-0.0202579	1.87342	0.351655
cg06621080	0.0662836	1.74182	0.351656
cg16170720	-0.0641462	1.74181	0.351658
cg07153190	0.0374013	1.7418	0.351658
cg17732690	-0.0215278	1.87339	0.35166
cg26419790	-0.0688786	1.87339	0.35166
cg07697201	-0.0172952	2.13186	0.35166
cg08325898	0.147438	1.74177	0.351662
cg05706348	-0.00560339	1.74172	0.351668
cg19779185	0.0151576	1.8733	0.351669
cg06186973	-0.00714305	2.13176	0.351669
cg17478726	-0.154576	1.87327	0.351672
cg15331693	-0.0411185	1.74168	0.351672
cg00842095	-0.0228854	1.87327	0.351672
cg04595171	0.0270493	1.87326	0.351673
cg06669120	0.0712317	1.74163	0.351678
cg15975598	-0.097091	1.74162	0.35168
cg23817637	0.128711	1.87319	0.351681
cg02328010	-0.00766308	1.74159	0.351684
cg13791558	-0.0126863	1.87315	0.351685
cg00319034	0.040664	1.74157	0.351686
cg10853886	0.0456552	1.87313	0.351687
cg16524988	-0.0065399	1.87311	0.351688
cg01434228	-0.0121814	1.8731	0.351691
cg01332711	-0.00545899	1.87307	0.351693
cg23840812	0.0423645	1.7415	0.351694
cg19934989	0.0507917	1.74149	0.351695
cg06958118	0.034717	1.74149	0.351695
cg01153174	-0.0196207	1.74145	0.3517
cg17658717	-0.00935203	2.1314	0.351701
cg11161318	0.0778322	1.74139	0.351707
cg07284411	-0.0894026	1.87292	0.351709
cg05980081	-0.0061211	1.87292	0.351709
cg25708738	-0.0313251	1.87291	0.35171
cg07900328	0.0712647	1.74136	0.351711
cg14444070	-0.0620336	1.74135	0.351712
cg04427990	-0.00811495	1.74135	0.351712
cg09385983	0.0198058	1.74135	0.351713
cg04140932	-0.0192584	1.74133	0.351715
cg21578330	-0.0697903	1.87285	0.351716
cg13131015	0.116587	1.74131	0.351717
cg13298528	0.0107112	1.74128	0.35172
cg22433758	0.132354	1.74125	0.351724
cg17326372	-0.115509	1.87277	0.351725
cg12120457	-0.0325109	1.74123	0.351727
cg05422957	-0.0216445	1.74122	0.351727
cg24826355	0.00416864	1.74118	0.351733
cg22204199	0.219191	1.74118	0.351733
cg16447865	0.129082	1.8727	0.351733
cg13496862	0.032786	1.87269	0.351734
cg18297736	0.0089959	1.87269	0.351734
cg01945841	0.0385029	1.74114	0.351737
cg13701770	-0.0233268	1.87266	0.351737
cg11180033	0.0147108	1.87266	0.351737
cg24994863	0.0673869	1.74113	0.351738
cg12047944	0.0737158	1.87264	0.35174
cg10834937	-0.00567791	1.74111	0.351741
cg19658829	0.1044	1.87262	0.351742
cg00617975	-0.0172	1.87262	0.351742
cg17930583	-0.0503645	1.87261	0.351742
cg24335793	0.0596658	1.87257	0.351746
cg08037235	0.121158	1.87257	0.351747
cg09408098	-0.102686	1.87257	0.351747
cg06138685	-0.010597	1.74106	0.351747
cg24084719	-0.107737	1.87256	0.351748
cg18645218	-0.0153038	1.87255	0.351749
cg24751392	-0.0218431	1.87253	0.351751
cg26989175	-0.0688805	1.74102	0.351752
cg23202472	0.0762026	1.74102	0.351752
cg26016553	-0.0747152	1.741	0.351754
cg18350796	-0.00958127	1.74099	0.351755
cg24661184	-0.021258	1.87248	0.351757
cg07223359	-0.0170601	1.74097	0.351757
cg16338317	-0.030013	1.74097	0.351757
cg24752487	-0.135373	1.74096	0.351758
cg00518423	0.022284	1.87246	0.351758
cg11891330	-0.00701464	1.87243	0.351762
cg11557618	-0.0328942	1.74093	0.351763
cg13958749	-0.00659261	1.74093	0.351763
cg06680510	-0.091793	1.87242	0.351763
cg02792506	-0.138894	1.87241	0.351764
cg02944903	0.0516918	1.74091	0.351765
cg12531784	-0.205464	1.7409	0.351766
cg26155318	0.0116107	1.87236	0.351768
cg01444309	0.115541	1.74087	0.351769
cg11135168	0.081098	1.74085	0.351772
cg23099207	0.056412	1.74084	0.351773
cg23384737	0.131805	1.87231	0.351774
cg07066859	0.0396599	1.74083	0.351775
cg04747308	-0.00525262	1.87229	0.351776
cg13888748	-0.0437133	1.87227	0.351778
cg25567495	-0.0163274	1.87226	0.351779
cg14876115	-0.00552345	1.74074	0.351784
cg22767001	-0.139008	1.74073	0.351786
cg20310230	-0.0196005	1.7407	0.35179
cg26575120	-0.00707461	2.13036	0.351791
cg17061897	-0.0532542	1.87209	0.351797
cg23689441	0.0421391	1.87207	0.3518
cg17313420	-0.00480716	1.74062	0.3518
cg15998505	0.0261382	1.87207	0.3518
cg00330059	0.0645984	1.74061	0.3518
cg01794926	-0.0138997	1.74059	0.351803
cg13235366	-0.0156984	1.87203	0.351804
cg12197380	0.00735541	2.13021	0.351804
cg07738800	-0.0169911	1.74057	0.351805
cg21679169	-0.0416915	1.87201	0.351806
cg10152759	-0.0270073	1.74056	0.351806
cg15131665	0.106955	1.872	0.351808
cg04567952	0.036942	1.87199	0.351808
cg01654638	-0.0511362	1.74054	0.351809
cg14384774	-0.0242074	1.87198	0.35181
cg21704203	-0.0077058	1.87197	0.35181
cg00289819	0.0231465	1.7405	0.351814
cg15284256	0.0996011	1.87193	0.351815
cg23462505	0.0359555	1.87192	0.351815
cg10940093	0.0558533	1.87192	0.351816
cg00292073	0.055553	1.74047	0.351817
cg09582310	-0.0204738	1.74046	0.351818
cg19694909	-0.024968	1.74046	0.351819
cg14750721	-0.021521	1.74045	0.351819
cg16877087	-0.0178824	1.87186	0.351822
cg17274497	0.0298146	1.74042	0.351823
cg17703214	0.0534989	1.87183	0.351825
cg00229538	0.0508437	1.87182	0.351826
cg13768346	0.0260518	1.74039	0.351827
cg00164898	0.0871459	1.8718	0.351828
cg19743820	-0.00771329	1.87177	0.351832
cg00870265	-0.00724655	1.74034	0.351833
cg15000759	0.0790255	1.74033	0.351833
cg11710314	0.0153505	1.74025	0.351843
cg25909535	0.231071	1.74023	0.351846
cg08625009	0.0572601	1.87162	0.351847
cg02576569	-0.0619725	1.7402	0.351849
cg03984347	0.0226634	1.8716	0.35185
cg11721770	-0.0369335	1.74018	0.351852
cg18576469	0.0192262	1.74018	0.351852
cg15119070	-0.0193737	1.74016	0.351854
cg08936992	-0.016815	1.74016	0.351854
cg20296810	0.104229	1.87155	0.351855
cg11868944	0.0969687	1.87152	0.351858
cg19012258	-0.0327342	1.74013	0.351858
cg24829778	-0.0308934	1.87149	0.351861
cg04590659	0.0174963	1.87147	0.351863
cg16300107	-0.111887	1.87146	0.351864
cg11936145	-0.0083844	1.87145	0.351865
cg14587902	0.0104425	1.74006	0.351866
cg24923867	0.0372867	1.74005	0.351867
cg26475687	0.0124261	1.87143	0.351868
cg05185749	-0.0786718	1.74004	0.351868
cg15339052	0.0319507	1.74001	0.351872
cg23205389	-0.0222537	1.87138	0.351873
cg13353574	-0.0359219	1.74	0.351873
cg24810836	0.200889	1.74	0.351873
cg26577002	0.0139187	1.87137	0.351875
cg05742286	-0.147954	1.73999	0.351875
cg02875771	-0.0668955	1.87136	0.351875
cg00183590	-0.037879	1.73998	0.351875
cg02094388	-0.00543927	1.73998	0.351876
cg10520070	0.0199462	1.73997	0.351877
cg26098117	-0.108129	1.73995	0.35188
cg22506453	-0.142591	1.73994	0.351881
cg05936283	0.0852959	1.8713	0.351882
cg14912445	-0.0406719	1.73992	0.351883
cg20808206	-0.0289711	1.87129	0.351883
cg10812508	-0.241239	1.87128	0.351884
cg07351262	0.0440141	1.73989	0.351886
cg02515800	0.0636267	1.73988	0.351887
cg01223299	0.0507734	1.73988	0.351888
cg16036316	-0.0186497	1.87123	0.351889
cg20388188	-0.0365078	1.73986	0.35189
cg10799249	-0.031254	1.73984	0.351892
cg13000644	-0.0071046	2.12919	0.351893
cg24185913	-0.0380105	1.73982	0.351894
cg14860928	0.061249	1.87118	0.351895
cg02161478	0.0437438	1.87115	0.351898
cg16797751	-0.0112195	1.87115	0.351898
cg09009130	0.0704978	1.73977	0.3519
cg18864711	0.0850719	1.87113	0.3519
cg23906760	-0.00780984	1.73977	0.351901
cg18259003	-0.0124333	2.12909	0.351902
cg09828226	-0.0618852	1.87111	0.351902
cg13225845	0.0193185	1.8711	0.351903
cg01030479	-0.0219437	1.87109	0.351905
cg02192414	0.0377296	1.73974	0.351905
cg15304404	0.0539515	1.87107	0.351906
cg25225310	0.0275182	1.73972	0.351907
cg19428417	0.0180421	1.87106	0.351908
cg13735819	0.00970429	1.87105	0.351909
cg06294321	-0.0110256	1.73969	0.35191
cg20272415	0.0468452	1.73968	0.351911
cg24896299	-0.00708981	2.12898	0.351912
cg13054702	0.00711671	1.73967	0.351912
cg01809080	-0.0122179	1.871	0.351913
cg25696050	-0.0145729	1.87099	0.351915
cg24627961	0.0728023	1.73965	0.351915
cg08316417	-0.00904252	1.87096	0.351918
cg23235865	0.0252596	1.7396	0.351921
cg09388654	-0.0074875	2.12886	0.351922
cg08724310	-0.0494095	1.73959	0.351923
cg25823926	0.207593	1.87091	0.351923
cg23947039	-0.0062118	1.87089	0.351925
cg23350327	0.00848763	1.87084	0.351931
cg01939597	-0.00710929	2.12873	0.351933
cg27565556	-0.0832738	1.8708	0.351935
cg23016379	0.00836218	1.87077	0.351939
cg23048115	-0.171281	1.87076	0.351939
cg00221694	0.0703495	1.87073	0.351943
cg18330082	-0.0841759	1.7394	0.351945
cg00493304	0.00525068	1.73939	0.351946
cg25460655	-0.0629056	1.73937	0.351948
cg19607092	0.0249957	1.87067	0.351949
cg09115335	-0.0143092	1.73936	0.351949
cg20258279	-0.0506421	1.73936	0.351949
cg12239672	0.0196288	1.73936	0.35195
cg22108469	0.0206383	1.73935	0.351951
cg18954504	-0.235468	1.8706	0.351957
cg02983619	0.062087	1.7393	0.351957
cg09828012	0.125146	1.87058	0.351958
cg08575819	0.148122	1.87058	0.351959
cg10544627	-0.00966525	2.12842	0.351961
cg07250238	-0.0104093	2.12837	0.351965
cg22796593	-0.0184608	1.73923	0.351965
cg01981049	-0.0373986	1.73923	0.351966
cg09519485	0.0196718	1.73922	0.351966
cg10569606	0.00570942	1.73921	0.351968
cg07380865	-0.0422547	1.87049	0.351968
cg04040884	0.0101432	1.73916	0.351974
cg07183218	0.0354303	1.73913	0.351978
cg00527908	-0.0142605	1.73912	0.351979
cg07988695	-0.0287167	1.73912	0.351979
cg11368482	-0.0368278	1.87039	0.351979
cg13696436	-0.011902	1.7391	0.351981
cg07631499	-0.00439492	1.73908	0.351983
cg17164093	-0.0225819	1.73908	0.351983
cg03798694	0.0632848	1.87035	0.351984
cg26688803	-0.00556459	1.87034	0.351984
cg22292865	0.0427096	1.87034	0.351984
cg09696301	-0.0624895	1.73907	0.351984
cg03639929	0.0358839	1.73906	0.351986
cg10329550	0.0483822	1.73905	0.351987
cg13875012	0.00466853	1.73904	0.351988
cg02191247	0.0173214	1.8703	0.351988
cg18235078	0.190999	1.73904	0.351988
cg09152721	-0.0701916	1.73902	0.35199
cg04563543	-0.0665052	1.73901	0.351991
cg16643902	-0.025934	1.87022	0.351997
cg15893057	-0.0323068	1.73893	0.352
cg12918462	-0.139294	1.87018	0.352001
ch.6.122375039R	-0.0137852	1.87016	0.352003
cg15844681	-0.0324735	1.73888	0.352007
cg19726343	0.248412	1.87012	0.352007
cg06540278	-0.0208103	1.87009	0.352011
cg14522815	0.191108	1.87008	0.352012
cg25038283	0.00570953	1.73882	0.352014
cg05419425	0.0869896	1.73882	0.352014
cg21677981	-0.0253649	1.87006	0.352014
cg06490287	0.0126861	1.87005	0.352015
cg23389023	-0.0295688	1.87004	0.352016
cg14287609	-0.113035	1.73878	0.352019
cg25612698	0.0794293	1.86999	0.352022
cg21578783	-0.030414	1.86996	0.352024
cg16183122	-0.00506505	1.73873	0.352025
cg00854941	0.0373255	1.86995	0.352025
cg25782418	0.0168746	1.86995	0.352026
cg04226102	0.0920779	1.86992	0.352029
cg24888975	-0.0684708	1.73869	0.352029
cg15499343	-0.0208792	1.86992	0.352029
cg01449724	-0.0365743	1.86988	0.352033
cg11454468	0.0508005	1.73866	0.352033
cg10414242	-0.0212353	1.86987	0.352034
cg14519134	-0.0121887	1.86987	0.352035
cg13910583	-0.00755446	2.12756	0.352035
cg06313468	0.247123	1.73863	0.352037
cg02617721	0.0413319	1.73862	0.352038
cg06227326	-0.0108678	1.86983	0.352039
cg13945838	-0.0109022	1.86982	0.35204
cg04790129	0.0256422	1.7386	0.35204
cg02957155	0.0358343	1.7386	0.352041
cg16640149	-0.022653	1.73858	0.352042
cg21452194	-0.0292089	1.73858	0.352043
cg19697239	0.0583803	1.73858	0.352043
cg03384979	0.0168475	1.73857	0.352044
cg21025280	0.199022	1.73855	0.352046
cg10885050	0.0156741	1.73854	0.352048
cg20986626	0.102894	1.86971	0.352051
cg14694990	-0.0070709	1.7385	0.352052
cg16473978	-0.0279284	1.73848	0.352055
cg16949898	-0.0292011	1.73847	0.352056
cg11883032	-0.0211573	1.86966	0.352057
cg18848301	-0.0196478	1.73844	0.35206
cg21847720	-0.0942331	1.86963	0.35206
cg01813280	0.0219538	1.7384	0.352064
cg05416707	-0.0741828	1.86956	0.352068
cg14158769	-0.0705062	1.86954	0.352069
cg17828725	-0.166834	1.86954	0.352069
cg17415586	0.0151454	1.7383	0.352076
cg12881765	-0.206748	1.7383	0.352076
cg17696377	-0.0358552	1.86947	0.352077
cg21950155	-0.0272928	1.73829	0.352078
cg11964474	-0.02196	1.73828	0.352079
cg14409919	0.0190428	1.73827	0.35208
cg06182923	-0.0514382	1.86944	0.35208
cg26017452	0.00985923	2.12703	0.352081
cg14142973	0.0948148	1.73825	0.352083
cg22960185	0.00977648	1.86939	0.352085
cg20493960	-0.00956526	1.73822	0.352086
cg09786084	0.0706195	1.73821	0.352087
cg18071809	-0.00611658	1.73821	0.352087
cg22964259	0.0166619	1.86935	0.35209
cg11283429	0.014991	1.86934	0.352091
cg13303534	0.0154683	1.73816	0.352094
cg04252689	-0.0206749	1.86931	0.352094
cg21569398	-0.0215516	1.86931	0.352094
cg19989673	-0.0100543	1.8693	0.352095
cg16887183	-0.105953	1.86928	0.352097
cg12974006	-0.0607382	1.73812	0.352098
cg01403471	-0.0248385	1.73811	0.352099
cg06020537	-0.010126	1.73808	0.352103
cg14129122	0.0104241	2.12678	0.352104
cg20286429	-0.0124184	1.86917	0.352109
cg12352849	-0.0114531	1.73803	0.352109
cg25033144	0.0111673	2.12671	0.352109
cg05911736	0.0298966	1.86915	0.352111
cg01264111	-0.00636697	1.86913	0.352113
cg10540928	0.0639777	1.73799	0.352113
cg16291444	-0.00810202	2.12663	0.352117
cg15361868	-0.0977957	1.86908	0.352119
cg09514817	0.0306271	1.86906	0.35212
cg15462203	0.0389505	1.86906	0.35212
cg18050405	-0.102064	1.73791	0.352122
cg21834103	-0.0164556	1.73788	0.352127
cg14091105	0.0211361	1.869	0.352127
cg04037707	-0.00833223	1.86899	0.352128
cg00299893	0.0375952	1.73786	0.352128
cg26228714	-0.0860287	1.73786	0.352129
cg24967694	-0.0182551	1.86898	0.352129
cg05741225	0.0215855	1.73785	0.35213
cg11447163	0.143089	1.73785	0.35213
cg05157961	0.0449355	1.73785	0.352131
cg00501542	-0.075745	1.86896	0.352131
cg10652367	0.0238858	1.86893	0.352134
cg05327744	0.0774086	1.73781	0.352134
cg09542499	-0.0155383	1.86893	0.352134
cg24432747	-0.135123	1.73778	0.352138
cg03142214	0.0378871	1.86889	0.352139
cg00529236	0.035961	1.73778	0.352139
cg27444375	-0.118968	1.73778	0.352139
cg05188837	-0.049873	1.86888	0.35214
cg18278736	0.056798	1.86887	0.352141
cg17324880	0.0797199	1.86886	0.352142
cg16998787	-0.0186494	1.73771	0.352147
cg21367154	-0.230362	1.86881	0.352148
cg26821327	-0.00893902	1.73769	0.35215
cg00265801	0.0314085	1.86878	0.35215
cg04954726	0.0400241	1.73765	0.352154
cg13533752	0.027099	1.86875	0.352154
cg21832731	-0.00527575	1.86875	0.352154
cg03322699	0.00875955	2.12619	0.352155
cg00188168	-0.0252269	1.86873	0.352156
cg05638563	-0.0953968	1.73763	0.352156
cg13279530	-0.00809983	1.86873	0.352156
cg17789800	-0.0079945	1.86872	0.352157
cg03097995	0.129609	1.73761	0.352158
cg19154834	-0.0052665	1.8687	0.352159
cg14537031	0.0378436	1.86867	0.352162
cg06323332	0.10615	1.86866	0.352163
cg24642320	0.00708868	1.8686	0.35217
cg08759742	-0.00813669	1.73751	0.352171
cg08695720	0.163649	1.73749	0.352173
cg06873345	-0.0944354	1.73749	0.352174
cg27401361	0.0130933	1.86856	0.352174
cg02509204	-0.0359044	1.73746	0.352177
cg26441143	-0.0388695	1.86853	0.352177
cg07440330	-0.00589382	1.86852	0.352178
cg27362255	0.0249891	1.86851	0.352179
cg26722434	-0.0362033	1.73742	0.352181
cg25094834	0.0210341	1.86848	0.352182
cg20456243	0.0394248	1.73741	0.352182
cg05922058	0.237639	1.86847	0.352183
cg11258108	0.0392859	1.7374	0.352184
cg05950113	0.0262104	1.86844	0.352187
cg04370247	0.0490473	1.86842	0.352189
cg08442291	-0.0154595	2.12579	0.352189
cg07422880	0.0632195	1.73735	0.35219
cg22243260	0.0488965	2.12577	0.352191
cg23699041	-0.00699084	1.73732	0.352193
cg13584989	0.0108189	2.12573	0.352195
cg25035602	0.0886594	1.7373	0.352196
cg13579473	-0.0165642	1.73726	0.3522
cg00599043	-0.0105263	1.73725	0.352201
cg00659990	-0.0360669	1.86829	0.352203
cg23876265	-0.100002	1.86825	0.352207
cg09862148	-0.0508012	1.7372	0.352207
cg15629948	-0.00722475	1.86824	0.352208
cg14567206	0.00713805	2.12556	0.35221
cg24622122	-0.00796183	2.12555	0.352211
cg06013212	-0.0394823	1.73717	0.352211
cg21033171	-0.0355278	1.73716	0.352213
cg14775247	0.0511999	1.8682	0.352213
cg16717356	-0.024012	1.73715	0.352213
cg11984911	0.0601435	1.86816	0.352217
cg14836490	0.0247602	1.86814	0.352219
cg23601066	-0.00704614	1.73708	0.352222
cg17777759	0.0725532	1.73708	0.352222
cg13879875	0.037296	1.86811	0.352222
cg01135024	0.0836069	1.8681	0.352223
cg02989842	0.0376514	1.73707	0.352224
cg00970939	-0.105706	1.86808	0.352226
cg10521436	-0.0162673	1.73704	0.352227
cg18143359	-0.0901428	1.73703	0.352228
cg27127883	-0.0790024	1.86806	0.352228
cg24424745	-0.0571372	1.86804	0.352229
cg04413085	-0.00444492	1.73701	0.352231
cg24700388	-0.155833	1.86802	0.352231
cg16340755	-0.0133687	1.868	0.352234
cg06205611	-0.0301043	1.73696	0.352236
cg08643128	-0.124166	1.86797	0.352237
cg16669619	0.0130806	2.12525	0.352237
cg08520148	0.0677646	1.73695	0.352238
cg05487664	-0.0113985	1.86796	0.352238
cg11411220	0.106032	1.86795	0.352239
cg20750367	-0.00566111	1.86795	0.352239
cg00424946	-0.00583201	1.86795	0.352239
cg26840267	-0.0193104	1.73693	0.35224
cg10284425	-0.0154323	2.12521	0.35224
cg08228350	0.0912522	1.73693	0.352241
cg18873509	-0.272585	1.86793	0.352242
cg16727774	-0.146922	1.73691	0.352243
cg06035134	-0.0170835	2.12512	0.352248
cg03630660	-0.0492705	1.86787	0.352248
cg26816128	-0.00544449	1.73686	0.352248
cg06901205	-0.052302	1.73686	0.352248
cg24332942	-0.00960334	1.86786	0.352249
cg09262300	-0.0215228	1.86785	0.35225
cg02259382	-0.00983532	1.73683	0.352252
cg13485235	0.121497	1.73683	0.352253
cg22702056	0.0097168	1.86781	0.352254
cg04559010	-0.0430474	1.73681	0.352255
cg26053011	0.0245774	1.8678	0.352256
cg09896039	-0.0118434	1.86779	0.352256
cg15643809	-0.0302617	1.73679	0.352257
cg17722087	-0.0111515	1.73678	0.352258
cg09339934	-0.0068631	1.86775	0.35226
cg06869794	0.0610009	1.86773	0.352263
cg00060026	0.165059	1.86773	0.352263
cg11636177	0.016536	1.86772	0.352264
cg03874505	0.051581	1.73673	0.352264
cg22922761	0.0426328	1.86771	0.352265
cg26800237	0.0134519	1.8677	0.352266
cg02405538	-0.153016	1.73671	0.352266
cg13054070	-0.00734056	2.1249	0.352267
cg00460322	0.0919568	1.7367	0.352268
cg13456138	0.0385427	1.86765	0.352271
cg01269702	0.15753	1.73667	0.352271
cg13526706	0.0329197	1.73666	0.352272
cg17646923	-0.149493	1.73664	0.352275
cg10023749	0.00999575	1.86761	0.352276
cg00031013	0.0555588	1.86761	0.352276
cg25495394	-0.00588446	1.8676	0.352276
cg04349673	-0.00467348	1.73663	0.352277
cg09261816	0.0247201	1.73663	0.352277
cg01089589	-0.0215856	1.73661	0.352279
cg05891497	-0.0062312	1.86757	0.35228
cg10312356	0.0393372	1.7366	0.35228
cg03368634	0.0387634	1.73659	0.352281
cg04202774	0.167278	1.86755	0.352281
cg01473670	-0.0239127	1.73658	0.352281
cg09264282	-0.00727946	2.12474	0.352281
cg22191973	-0.105503	1.86755	0.352282
cg16495934	0.0268202	1.73656	0.352284
cg20348235	0.0397672	1.73655	0.352286
cg18296251	0.00717976	2.12468	0.352287
cg19273494	0.0177817	1.73653	0.352288
cg24079981	-0.0192751	2.12464	0.352291
cg12179696	-0.0243695	1.86746	0.352292
cg10212847	0.0257507	1.73648	0.352294
cg27129259	-0.00697056	1.73648	0.352294
cg26895804	-0.00632904	1.86743	0.352295
cg20692059	-0.0133191	1.86742	0.352296
cg26098311	0.0833136	1.86741	0.352297
cg12964881	-0.0484885	1.86741	0.352297
cg10637683	-0.0364039	2.12456	0.352297
cg22635402	0.0366526	1.73645	0.352298
cg19294401	0.0703344	1.73644	0.352299
cg01464617	-0.0161342	2.12451	0.352302
cg25256067	0.196975	1.86736	0.352302
cg17287155	-0.0144717	1.73641	0.352302
cg03341821	0.00624223	1.86735	0.352303
cg24523371	-0.0131059	1.86735	0.352303
cg09867290	0.00764464	2.12449	0.352304
cg14566868	-0.00785795	2.12448	0.352304
cg05590789	0.0501372	1.86734	0.352304
cg22071163	-0.11404	1.73637	0.352307
cg01207461	0.0277269	1.8673	0.352309
cg22486366	-0.0301551	1.86728	0.35231
cg12900170	-0.0128767	1.73632	0.352313
cg06600911	-0.0160341	1.86726	0.352313
cg01547480	-0.00626022	1.86724	0.352315
cg20522673	0.0401321	1.73628	0.352318
cg01089782	0.02108	1.73627	0.352319
cg23933554	-0.0628231	1.73627	0.352319
cg22809023	0.0131887	1.86719	0.35232
cg17527127	0.0836773	1.86719	0.352321
cg08194009	-0.0663348	1.86719	0.352321
cg00898807	-0.00992541	1.73624	0.352323
cg06626168	-0.0521786	1.73622	0.352325
cg09801607	0.0628156	1.86713	0.352327
cg02273041	0.00709644	2.12421	0.352328
cg06202726	0.070704	1.73619	0.352329
cg01133215	0.0766226	1.73619	0.352329
cg17542545	-0.0104565	1.73617	0.352331
cg09591443	0.00775122	1.73616	0.352332
cg01732931	-0.0363525	1.73616	0.352332
cg16836638	-0.0830802	1.73615	0.352333
cg25887394	-0.0207625	1.86706	0.352334
cg04443257	0.106591	1.86706	0.352335
cg12484231	0.0197355	1.73614	0.352335
cg25010192	-0.0144967	1.86704	0.352337
cg13603113	-0.00935835	1.73611	0.352339
cg12718832	-0.0209528	1.73609	0.35234
cg14788673	-0.0708738	1.86698	0.352343
cg16408555	-0.0248755	1.86698	0.352343
cg21905783	-0.0129761	1.86695	0.352346
cg13613450	0.02164	1.73604	0.352346
cg16357147	-0.0298294	1.73604	0.352347
cg09559639	0.0297464	1.73604	0.352347
cg22514863	-0.00695857	1.73602	0.352349
cg15387643	-0.00615958	1.73601	0.352351
cg00182781	-0.014842	1.86691	0.352351
cg16330004	0.0467855	1.736	0.352352
cg12716632	0.0439892	1.736	0.352352
cg00423195	0.116276	1.86689	0.352352
cg20446788	-0.0264482	1.73599	0.352352
cg03136099	-0.0208801	1.73598	0.352354
cg20926939	-0.0215213	1.86687	0.352354
cg25064551	-0.0977841	1.86685	0.352356
cg18005913	0.0786304	1.73594	0.352358
cg02210038	-0.0306252	1.73594	0.352358
cg24405248	0.094908	1.73591	0.352362
cg07479621	-0.078496	1.86679	0.352363
cg06183898	-0.0166526	1.86678	0.352364
cg26901169	-0.00713499	1.86678	0.352365
cg05720573	-0.0830374	1.73588	0.352365
cg17124509	-0.0968168	1.73588	0.352365
cg14072163	0.0724908	1.73586	0.352368
cg23515460	-0.00462137	1.73586	0.352368
cg04939662	0.0762332	1.73586	0.352368
cg20786418	0.060247	1.86671	0.352372
cg09600842	0.0342402	1.86669	0.352373
cg16971071	0.013094	2.12367	0.352375
cg20277504	0.0177063	1.7358	0.352376
cg17414320	-0.0249375	1.73578	0.352377
cg14353569	0.0788073	1.86665	0.352378
cg03226871	0.0506586	1.86663	0.35238
cg15893204	0.0826034	1.73575	0.352381
cg23262827	-0.00559519	1.73575	0.352382
cg21257337	0.0464429	1.73574	0.352382
cg08218865	-0.0148981	1.86661	0.352382
cg25614935	0.0342951	1.86661	0.352382
cg26827458	-0.0881731	1.73573	0.352383
cg00856223	0.134315	1.8666	0.352384
cg07962785	0.0929959	1.73572	0.352385
cg00563165	-0.0716268	1.86658	0.352385
cg16293105	-0.00705436	2.12354	0.352386
cg05885668	-0.0166105	1.86657	0.352387
cg10459029	-0.0054181	1.73569	0.352388
cg21721986	-0.0194818	1.86655	0.352388
cg11299261	-0.00441275	1.73569	0.352389
cg01158680	0.11415	1.73568	0.35239
cg16139006	-0.0341481	1.86654	0.35239
cg25691920	-0.00796201	1.73567	0.352391
cg19311253	-0.053609	1.73567	0.352391
cg13504570	0.00653958	1.86652	0.352392
cg17140815	-0.00449884	1.73566	0.352392
cg00290039	-0.0355777	1.73566	0.352393
cg10882764	-0.11738	1.86649	0.352395
cg18064714	0.14227	1.73563	0.352396
cg18114294	-0.0277869	1.86647	0.352397
cg14762024	0.136283	1.86646	0.352398
cg06294698	0.0212084	1.7356	0.352399
cg01541867	-0.0073916	2.12339	0.3524
cg05376267	0.03134	1.73557	0.352403
cg12428604	-0.014486	1.86642	0.352403
cg16991253	0.0244327	1.73557	0.352403
cg14637762	-0.00969504	1.86641	0.352404
cg06380123	-0.0400817	1.73556	0.352404
cg05850404	0.0506596	1.73556	0.352404
cg24239999	-0.00757337	1.86639	0.352405
cg01237531	0.0168359	2.12329	0.352408
cg04796763	0.0574158	1.73552	0.352409
cg03984919	0.0926984	1.86636	0.352409
cg18565856	-0.089254	1.73551	0.35241
cg22355270	-0.195714	1.86635	0.35241
cg03894271	-0.00996911	1.86635	0.35241
cg26637434	0.0165193	1.73545	0.352417
cg09847286	0.0767013	1.73545	0.352417
cg19310340	-0.0134244	1.73543	0.35242
cg11325573	-0.0633504	1.7354	0.352423
cg25047094	-0.00923771	2.12312	0.352423
cg03717584	0.0771835	1.7354	0.352424
cg27662611	-0.00705804	2.12308	0.352427
cg20561661	-0.00884131	1.86618	0.352428
cg14473838	-0.0190465	1.73535	0.352429
cg11002560	-0.0323504	1.86617	0.35243
cg23805120	-0.0145772	1.73534	0.352431
cg25148674	-0.284277	1.86615	0.352431
cg01788396	-0.142815	1.86615	0.352431
cg12600556	0.0666836	1.73533	0.352432
cg03947350	0.0121917	2.12302	0.352432
cg13668195	-0.0288784	1.86612	0.352435
cg04330411	-0.0173565	1.8661	0.352436
cg09937389	0.181318	1.86609	0.352438
cg06306558	0.0801555	1.73526	0.35244
cg26277064	0.0287605	1.86606	0.352441
cg02510267	0.0103731	1.7352	0.352447
cg14781521	-0.0620915	1.866	0.352447
cg18091264	0.165479	1.86598	0.35245
cg09856696	0.0402761	1.86597	0.352451
cg05145314	-0.00707302	2.12277	0.352454
cg21552097	-0.0181829	1.73514	0.352454
cg04577657	0.0253901	1.86593	0.352455
cg11455386	-0.00843065	1.73511	0.352458
cg04076337	0.0222486	1.73508	0.352462
cg11374520	-0.0227255	1.73507	0.352462
cg04155600	0.00714074	2.12266	0.352463
cg11196428	-0.0280618	1.86585	0.352463
cg03930970	0.0109502	1.86584	0.352464
cg08061463	0.0852787	1.73506	0.352464
cg00161345	0.0501252	1.73502	0.352469
cg25271770	-0.0301957	1.73501	0.35247
cg16545105	-0.00714771	1.86577	0.352472
cg20182189	-0.00958466	1.86575	0.352474
cg10466626	-0.0248565	2.12254	0.352474
cg09544918	-0.00543349	1.86574	0.352475
cg15738268	-0.00708796	2.12252	0.352476
cg04070377	-0.00419106	1.73496	0.352476
cg05812143	0.0473326	1.73494	0.352478
cg02757667	0.0179252	1.73493	0.35248
cg01287884	-0.0175567	1.8657	0.35248
cg24828589	-0.0353771	1.73493	0.35248
cg06746017	-0.0129346	1.73492	0.352481
cg27297558	-0.0118481	2.12244	0.352483
cg10387289	-0.270817	1.86566	0.352483
cg01454538	-0.0234531	1.73487	0.352486
cg12143499	-0.0112639	1.73487	0.352486
cg02221031	-0.0230777	1.73484	0.35249
cg13594837	-0.0227833	1.73484	0.35249
cg03918417	0.102093	1.73484	0.35249
cg23117530	0.016663	1.73484	0.35249
cg12861034	0.322597	1.73483	0.352491
cg23142770	-0.0215653	1.73481	0.352493
cg22368426	0.0189157	1.73481	0.352494
cg25183082	-0.00776914	1.86555	0.352496
cg03554133	-0.00706504	2.12229	0.352496
cg24656207	-0.0105362	1.86555	0.352496
cg23671448	0.0522573	1.73478	0.352498
cg20005495	0.0125217	1.86552	0.352498
cg19734163	-0.0444709	1.86552	0.352499
cg17580178	-0.0109068	1.86551	0.3525
cg03495601	-0.0129147	1.73476	0.3525
cg06529894	-0.0189878	1.8655	0.352501
cg26150582	-0.34995	1.8655	0.352501
cg12636882	0.0233612	1.8655	0.352501
cg00162633	0.120471	1.86545	0.352506
cg12675571	-0.0870226	1.73471	0.352506
cg14611455	0.0316973	1.7347	0.352507
cg24200525	-0.0413902	1.86544	0.352507
cg06366675	-0.0548178	1.73469	0.352509
cg07582050	-0.00589376	1.86542	0.352509
cg23974119	-0.0241643	1.86539	0.352513
cg27187669	-0.00757343	1.86538	0.352514
cg05947033	0.0474779	1.86537	0.352515
cg23494957	-0.00544278	1.86533	0.352519
cg14504636	0.0104782	1.86532	0.35252
cg25151270	0.0199394	1.8653	0.352522
cg02885188	-0.0988961	1.73457	0.352523
cg12575672	-0.0342128	1.86527	0.352525
cg07813460	-0.0206078	1.73453	0.352527
cg01343041	0.0595173	1.73453	0.352528
cg23774975	0.0921719	1.73451	0.35253
cg08894150	0.107541	1.86522	0.352531
cg00155711	-0.0361044	1.73448	0.352533
cg17650622	-0.0858668	1.8652	0.352533
cg27253757	-0.00841451	1.73446	0.352536
cg02038360	-0.0895519	1.86517	0.352536
cg03312601	-0.123562	1.86517	0.352537
cg21950173	-0.052405	1.86516	0.352537
cg18370700	0.0335346	1.86515	0.352538
cg12473985	-0.0262241	1.86515	0.352538
cg04339613	-0.00718989	2.12177	0.352541
cg10839663	-0.0459065	1.86512	0.352542
cg21161136	0.158877	1.86511	0.352542
cg26499542	0.0107104	1.73439	0.352544
cg06236029	0.103899	1.73439	0.352544
cg03193096	-0.0967959	1.86509	0.352545
cg17992259	0.024176	1.86509	0.352545
cg16326227	0.0605503	1.86508	0.352546
cg04685187	-0.0070534	2.12172	0.352546
cg11963676	-0.00548879	1.73435	0.352549
cg23242429	-0.0168657	1.73435	0.352549
cg13358873	-0.0491076	1.86504	0.35255
cg08167846	0.0380722	1.73433	0.352552
cg22707415	-0.114836	1.73432	0.352553
cg17967071	0.0267881	1.86497	0.352558
cg05194726	-0.133302	1.73427	0.352559
cg09511754	-0.00786628	1.73426	0.35256
cg10716343	-0.0231164	1.73425	0.352561
cg07105596	-0.00720547	2.12154	0.352561
cg07515536	-0.0329916	1.73424	0.352562
cg05237553	-0.0683768	1.86492	0.352563
cg02933536	0.0243655	1.73423	0.352563
cg12239861	0.012939	1.73422	0.352565
cg15128088	-0.0654777	1.86489	0.352566
cg01829459	-0.0212284	1.86488	0.352567
cg26490039	0.00622869	1.86486	0.35257
cg07597246	-0.0217441	1.86483	0.352573
cg17678847	-0.0174367	1.73415	0.352573
cg02007867	0.219084	1.86482	0.352573
cg23332678	-0.0199723	1.86482	0.352574
cg06845199	-0.0185352	1.73414	0.352575
cg13930375	-0.029833	1.86481	0.352575
cg06795960	-0.00764916	2.12138	0.352576
cg09171692	0.0716441	1.8648	0.352576
cg14163232	-0.0122791	1.73411	0.352577
cg26599102	-0.104355	1.73411	0.352578
cg00938147	0.0522281	1.73411	0.352578
cg27596843	0.0892966	1.73409	0.35258
cg08207871	0.03129	1.73409	0.35258
cg01538984	-0.00588141	1.86475	0.352582
cg07544505	-0.051649	1.73407	0.352583
cg14008593	-0.0582459	1.73406	0.352584
cg13872780	0.0119282	1.86472	0.352585
cg08921686	0.0525368	1.73404	0.352586
cg16043840	-0.0104497	1.8647	0.352586
cg20894457	0.235135	1.8647	0.352587
cg07832687	0.0736504	1.86469	0.352587
cg22966986	-0.00713564	2.12124	0.352588
cg01450703	-0.00825976	1.86468	0.352588
cg09229018	-0.0389252	1.73397	0.352594
cg09868354	-0.0206567	1.73397	0.352594
cg23252712	-0.0337269	1.86463	0.352595
cg12608304	-0.037262	1.73395	0.352597
cg00565290	-0.0228793	1.73395	0.352597
cg25136759	0.0951766	1.73395	0.352597
cg03409737	-0.0707079	1.73395	0.352597
cg01137737	-0.00981804	1.73395	0.352597
cg08674878	-0.0071908	2.12113	0.352598
cg21276620	0.113148	1.73394	0.352598
cg26671605	-0.0306486	1.86459	0.352599
cg22460642	-0.00610157	1.73393	0.352599
cg04090409	0.166511	1.86457	0.3526
cg14912350	0.14571	1.73392	0.3526
cg15649411	0.0243529	1.73392	0.352601
cg04454885	0.125359	1.73392	0.352601
cg11866303	0.0412247	1.73386	0.352608
cg03951488	-0.00619148	1.86448	0.35261
cg23578404	-0.0433197	1.73383	0.352612
cg09720734	0.0604681	1.86445	0.352613
cg03166286	-0.0264251	1.73381	0.352614
cg09152259	0.0218656	1.73379	0.352616
cg09519959	-0.072863	1.86443	0.352616
cg06955851	0.0309998	1.73379	0.352616
cg10028097	0.0240923	1.86442	0.352617
cg19289489	0.0329474	1.73377	0.352618
cg13801475	-0.143583	1.73377	0.352618
cg25857170	-0.0175346	1.8644	0.352619
cg05152051	0.0210412	2.12088	0.352619
cg09625143	0.0455219	1.73376	0.35262
cg09757595	0.095484	1.73375	0.352621
cg08666707	0.053352	1.73373	0.352624
cg16202615	0.0143825	1.86435	0.352624
cg20716174	-0.0205419	1.86435	0.352624
cg01780754	-0.025351	1.86434	0.352625
cg06232512	-0.136093	1.86434	0.352625
cg16912478	0.0475281	1.73371	0.352625
cg00169617	-0.105612	1.86434	0.352625
cg08453036	-0.117531	1.73371	0.352626
cg09345355	-0.00790692	1.86432	0.352627
cg17286920	0.14952	1.86431	0.352628
cg07927120	0.131145	1.86431	0.352628
cg22365987	0.0145593	1.73366	0.352631
cg03676463	-0.00698056	1.86428	0.352632
cg27182293	0.0778446	1.73364	0.352634
cg14181724	-0.0782338	1.73363	0.352635
cg09012013	0.0094157	1.86422	0.352638
cg08485958	-0.0483156	1.86421	0.352639
cg17503123	0.0849449	1.86419	0.352641
cg25949447	0.0117835	2.12062	0.352642
cg19278158	0.264845	1.86417	0.352643
cg00869550	0.0567404	1.86417	0.352643
cg00319479	0.208749	1.73353	0.352647
cg14943113	-0.0202587	1.86413	0.352648
cg04546055	-0.033375	1.8641	0.352651
cg14107702	0.0306883	1.7335	0.352651
cg24178014	-0.0186512	1.86409	0.352652
cg19313402	0.0329583	1.73348	0.352653
cg09909206	0.0323031	1.86408	0.352653
cg18751141	-0.011473	1.86405	0.352656
cg17989241	0.0988751	1.86404	0.352657
cg22013790	0.0397492	1.73344	0.352658
cg12635466	-0.00989661	1.86402	0.35266
cg08975360	-0.00582322	1.73341	0.352662
cg19765834	-0.0187671	1.86399	0.352663
cg19433891	-0.00755053	1.73338	0.352666
cg10343719	0.127866	1.73338	0.352666
cg21536518	0.00656742	1.86395	0.352666
cg12611860	0.00557405	1.86395	0.352667
cg03437912	0.0802162	1.86387	0.352675
cg06669846	-0.00624448	1.86383	0.35268
cg19780332	0.0189579	1.73323	0.352683
cg05245678	0.0805041	1.73321	0.352685
cg09674996	0.0757783	1.73321	0.352686
cg03162683	-0.023626	1.86375	0.352688
cg09156753	-0.0107975	1.86375	0.352689
cg01221746	0.00723376	2.12009	0.352689
cg14025632	-0.0200912	1.73318	0.352689
cg23251687	-0.0170123	1.86373	0.35269
cg16273961	-0.0103255	1.73317	0.352691
cg03783039	0.0646329	1.86369	0.352695
cg03319208	0.128902	1.73313	0.352696
cg17579338	-0.0640073	1.86367	0.352696
cg18718312	-0.00640319	1.86366	0.352697
cg04085770	-0.00492834	1.73311	0.352698
cg25345647	-0.0171667	1.7331	0.352698
cg17667512	0.0854005	1.73309	0.3527
cg24829409	-0.0692982	1.73309	0.3527
cg00628388	0.0185008	1.73309	0.3527
cg07583756	-0.0881223	1.86362	0.352702
cg08113391	0.0593455	1.86359	0.352705
cg09098411	0.0130304	1.86359	0.352705
cg18411015	-0.119897	1.86356	0.352709
cg16996457	-0.0109715	1.73301	0.352709
cg07306469	-0.0360186	1.73301	0.352709
cg12112929	0.00585764	1.733	0.35271
cg04379703	-0.0226379	1.86354	0.352711
cg26886850	0.0212776	1.86353	0.352712
cg12918130	-0.0156388	1.73299	0.352712
cg19904666	-0.0331499	1.73297	0.352714
cg08030657	0.0617673	1.86351	0.352714
cg01120902	-0.0335566	1.73297	0.352715
cg16899395	-0.0249267	1.73296	0.352715
cg27170298	0.0244953	1.8635	0.352715
cg03087556	-0.0399808	1.73296	0.352716
cg18047032	-0.0175028	1.86347	0.352718
cg20734569	-0.0311506	1.86347	0.352718
cg24156832	0.0879775	1.73292	0.35272
cg24837179	-0.0860627	1.86344	0.352721
cg17553709	-0.0119735	1.86344	0.352722
cg26249144	-0.0373006	1.86342	0.352724
cg06034513	0.0792946	1.86341	0.352725
cg13774959	0.147472	1.73288	0.352726
cg16927872	-0.0203724	1.73285	0.352729
cg19738774	0.0481502	1.73285	0.352729
cg01781359	-0.0123437	1.73283	0.352731
cg21828663	-0.0305221	1.86334	0.352732
cg07404466	-0.037513	1.86334	0.352732
cg06623630	-0.0277434	1.86333	0.352733
cg15110257	-0.251157	1.7328	0.352735
cg26591364	-0.0213192	1.73277	0.352739
cg06582789	-0.0143491	1.86328	0.352739
cg05656888	-0.126333	1.73277	0.352739
cg08000406	0.198044	1.73274	0.352742
cg14126210	-0.00416643	1.73273	0.352743
cg26174329	-0.0575189	1.73273	0.352744
cg01375417	-0.0439936	1.73269	0.352749
cg20041729	-0.010334	1.86314	0.352754
cg09601523	0.0341566	1.86314	0.352754
cg08270789	0.0140498	1.86311	0.352757
cg21953428	-0.0265255	1.86309	0.352759
cg21380024	0.0503973	1.86307	0.352761
cg11598793	-0.0246298	1.86305	0.352764
cg00035526	-0.0204902	1.73256	0.352764
cg12331743	0.00614404	1.73255	0.352765
cg22371370	0.0239379	1.73251	0.352769
cg23347911	-0.018084	1.86298	0.352771
cg18795277	0.0487924	1.86298	0.352771
cg22023604	-0.00706164	1.73246	0.352775
cg13333185	-0.00720861	2.11909	0.352776
cg27255656	-0.00701051	1.73244	0.352778
cg26310045	-0.0408939	1.73244	0.352778
cg19073625	0.0378944	1.86291	0.352778
cg04741688	0.0118214	1.73243	0.352779
cg15002580	-0.02818	1.86289	0.352781
cg19537719	0.00934949	1.7324	0.352782
cg27549079	0.0406655	1.86285	0.352784
cg13383332	-0.00496	1.73238	0.352785
cg18294646	-0.0136571	1.86283	0.352786
cg08571662	-0.00756781	1.73236	0.352787
cg14859350	0.0710312	1.73235	0.352788
cg08970368	-0.0544565	1.73233	0.352791
cg13139397	-0.0766207	1.73232	0.352792
cg10544696	-0.0577918	1.73232	0.352792
cg15149179	-0.0242578	1.86278	0.352792
cg01306534	-0.023046	1.86277	0.352794
cg18481642	0.083622	1.86276	0.352794
cg20984924	-0.0193106	1.86276	0.352794
cg13100060	-0.0283268	1.73231	0.352794
cg21813478	-0.0284573	1.86275	0.352796
cg19899882	0.0164757	1.73228	0.352798
cg18120979	0.0234561	1.86272	0.352799
cg06798234	0.117068	1.8627	0.3528
cg23510109	0.0255313	1.8627	0.352801
cg13006990	-0.0128781	1.86267	0.352804
cg07252916	-0.0664272	1.73222	0.352804
cg11188429	0.0359093	1.86265	0.352806
cg08482531	0.0465835	1.7322	0.352806
cg07184988	0.0288805	1.86265	0.352806
cg10732797	0.101782	1.73219	0.352807
cg21433330	-0.273404	1.73218	0.352809
cg04218880	-0.0136603	1.73216	0.352811
cg21136491	-0.00716977	2.11869	0.352811
cg08400019	-0.00537725	1.73216	0.352812
cg27183364	-0.0127749	1.73215	0.352812
cg02527252	0.0107662	1.73215	0.352813
cg26351826	-0.0771418	1.73215	0.352813
cg08319688	0.0408095	1.86258	0.352813
cg21051996	-0.0300904	1.73209	0.35282
cg01975786	0.0570503	1.73209	0.35282
cg15917737	-0.0865725	1.73208	0.352821
cg00958031	-0.0336713	1.73207	0.352823
cg04057455	-0.0186851	1.86247	0.352825
cg11494962	-0.00705605	1.73204	0.352825
cg00535807	-0.0476717	1.86244	0.352829
cg13229648	-0.126101	1.73199	0.352831
cg16916519	-0.00774642	1.8624	0.352833
cg25971812	-0.0200154	1.8624	0.352833
cg17734698	-0.00694016	1.86238	0.352835
cg19185686	0.0194376	1.73196	0.352836
cg04444399	0.0133848	1.86236	0.352837
cg21913866	0.0652947	1.86234	0.352839
cg03195531	0.0769455	1.8623	0.352843
cg26474043	0.0676925	1.8623	0.352844
cg09133462	0.0311088	1.86229	0.352845
cg01708977	-0.0660271	1.86228	0.352846
cg05756980	-0.0274131	1.86228	0.352846
cg24575122	0.00708042	2.11829	0.352846
cg22314759	-0.0124224	1.73186	0.352848
cg10527525	0.0531974	1.86225	0.352849
cg14574365	-0.019604	1.73184	0.35285
cg17356051	0.0401933	1.86224	0.35285
cg19113840	-0.00835036	1.86224	0.35285
cg08164484	0.123551	1.86223	0.352851
cg19099850	-0.0318788	1.86221	0.352853
cg23807718	-0.00647588	1.86221	0.352853
cg16117023	0.0308129	1.73181	0.352853
cg12934079	0.00844337	1.8622	0.352854
cg09027861	-0.0168839	1.73179	0.352856
cg21375490	0.0420122	1.73178	0.352857
cg24101009	0.0803178	1.73177	0.352858
cg19844283	0.0786125	1.86216	0.352858
cg00666975	0.088312	1.73177	0.352859
cg04130851	-0.0827129	1.86215	0.35286
ch.10.2595292R	0.0411234	1.86213	0.352861
cg17661841	0.130832	1.86212	0.352863
cg11807829	-0.0150262	1.73173	0.352863
cg12178904	0.0486211	1.8621	0.352864
cg04568564	-0.0516704	1.73171	0.352866
cg19776201	-0.0762723	1.73169	0.352867
cg06524390	-0.0647501	1.86208	0.352868
cg10152447	-0.0278386	1.73169	0.352868
cg18609096	0.025646	1.73169	0.352868
cg06062102	-0.014389	1.73168	0.352869
cg08796640	-0.00616963	1.86205	0.35287
cg17826236	-0.026186	1.73167	0.35287
cg24297727	0.0184481	2.11801	0.352871
cg24668736	-0.0109327	1.73166	0.352872
cg26990680	-0.0960898	1.86202	0.352873
cg25932817	0.0128959	1.86202	0.352874
cg09697575	-0.113056	1.862	0.352875
cg17770096	-0.0723194	1.862	0.352876
cg22192275	-0.00990697	1.73162	0.352876
cg16586684	-0.0200349	1.73161	0.352877
cg15153175	-0.0447972	1.73161	0.352878
cg20699079	-0.141907	1.86197	0.352879
cg25330919	0.0827449	1.7316	0.352879
cg23571160	-0.0327701	1.73159	0.35288
cg01704580	-0.0864637	1.73157	0.352882
cg02551145	-0.0305365	1.86194	0.352882
cg26492480	0.0230465	1.86193	0.352884
cg19763287	-0.0868471	1.73154	0.352886
cg03664901	-0.00754338	1.86187	0.352889
cg01799366	-0.00414977	1.73151	0.35289
cg06998314	-0.0167605	1.86186	0.352891
cg10903186	0.00686012	1.73149	0.352892
cg07824364	-0.00607997	1.73146	0.352896
cg19561774	-0.00747143	2.11771	0.352897
cg02157482	-0.0252274	1.86179	0.352899
cg26542064	-0.028544	1.86178	0.352899
cg26766542	0.0167678	1.86178	0.3529
cg08716553	-0.0252827	1.73142	0.3529
cg21793441	0.0608114	1.73141	0.352901
cg01616080	-0.0130331	1.73141	0.352901
cg23157290	0.043937	1.86176	0.352902
cg13614264	-0.0124946	1.7314	0.352903
cg02085953	0.034219	1.86174	0.352903
cg09367970	-0.00762252	2.11757	0.35291
cg20835353	-0.00593883	1.73134	0.35291
cg02138320	-0.0230034	1.73132	0.352912
cg21117607	-0.0201941	1.7313	0.352915
cg25647784	-0.0964432	1.73127	0.352919
cg23484358	-0.0169584	1.86159	0.352919
cg22648224	0.0298397	1.86159	0.35292
cg04688486	0.0438533	1.73125	0.352921
cg04568411	0.0394778	1.73125	0.352921
cg11326877	0.0130551	1.73124	0.352922
cg21821315	-0.124786	1.86156	0.352923
cg06916868	0.0634292	1.86156	0.352923
cg25832771	0.057957	1.73118	0.352929
cg14732248	-0.00757732	1.8615	0.352929
cg16319947	0.0315959	1.8615	0.352929
cg10646711	0.0513401	1.86148	0.352931
cg06123147	-0.0384353	1.86145	0.352935
cg06947461	0.0653018	1.86145	0.352935
cg22368090	0.0536063	1.73111	0.352938
cg19131465	-0.0547153	1.86141	0.352939
cg06059409	0.0575817	1.8614	0.352939
cg20844676	0.0171381	1.73109	0.35294
cg19268509	0.0302693	1.73109	0.35294
cg12488274	-0.0199136	1.73107	0.352942
cg23434786	0.178489	1.86138	0.352942
cg26174674	-0.00503514	1.73106	0.352943
cg14226814	0.152958	1.86137	0.352944
cg14789272	0.015155	1.73106	0.352944
cg04412333	0.0248435	1.86136	0.352944
cg22902798	-0.0642934	1.73105	0.352945
cg13679083	-0.0345743	1.73105	0.352945
cg21781492	0.0535071	1.73105	0.352945
cg03863721	-0.0232934	1.73104	0.352945
cg05765077	-0.0186667	1.86134	0.352946
cg22384418	0.00783279	2.11714	0.352947
cg09689800	0.0285495	1.73102	0.352948
cg17816041	0.0658579	1.73101	0.352949
cg19892578	-0.0153468	1.8613	0.35295
cg23217575	0.121058	1.8613	0.352951
cg23630136	0.0683471	1.73099	0.352952
cg14371329	-0.055996	1.73098	0.352953
cg26604359	0.0839304	1.73097	0.352954
cg08586913	-0.0285026	1.73096	0.352956
cg08930993	0.0379098	1.86123	0.352958
cg18994166	-0.0242666	1.73093	0.352959
cg16182699	0.114168	1.73092	0.35296
cg03212674	-0.0404027	1.73091	0.352961
cg04219410	0.00405654	1.73091	0.352962
cg19303434	0.00707971	2.11696	0.352963
cg27272723	0.0372997	1.73087	0.352966
cg23804261	-0.0350208	1.86111	0.352971
cg06366627	0.0852943	1.86109	0.352974
cg18688336	-0.0224159	1.73081	0.352974
cg17105449	0.033457	1.86107	0.352976
cg13142612	0.0503406	1.73078	0.352977
cg22532652	-0.0276727	1.73078	0.352977
cg11988722	0.0960951	1.86104	0.352979
cg10533242	0.0200278	1.86103	0.35298
cg27620077	0.0396647	1.73076	0.35298
cg22778120	-0.0478791	1.86102	0.352981
cg24479522	0.0843157	1.861	0.352983
cg24384127	0.0485782	1.73073	0.352983
cg14083525	-0.0519927	1.86099	0.352983
cg03256884	-0.00929064	1.73073	0.352984
cg26997604	0.035988	1.73071	0.352985
cg27375029	-0.0149429	1.7307	0.352987
cg12920070	0.0470916	1.73068	0.352989
cg22269628	0.0312534	1.73068	0.352989
cg22993038	0.0165742	1.86094	0.352989
cg09456340	0.120828	1.86094	0.35299
cg11585280	-0.0422919	1.86093	0.35299
cg16637178	-0.0378124	1.73067	0.35299
cg22876643	-0.00415426	1.73066	0.352991
cg11358988	0.0892513	1.73066	0.352992
cg27267361	-0.018935	1.73065	0.352992
cg05922993	-0.170417	1.73065	0.352993
cg16102124	-0.042404	1.86089	0.352995
cg13023030	-0.0820557	1.86089	0.352995
cg13244563	-0.0285221	1.73063	0.352995
cg11250802	0.0177512	1.73063	0.352996
cg16783744	-0.00996777	1.86087	0.352996
cg23852496	-0.0144881	1.73062	0.352997
cg27569984	0.170545	1.7306	0.352999
cg15498409	0.0287863	1.86085	0.352999
cg04582295	0.0520342	1.73058	0.353001
cg09251764	-0.0399143	1.86082	0.353003
cg15095593	-0.00899113	1.73056	0.353004
cg01990328	0.118739	1.86079	0.353006
cg08377894	-0.0208839	1.86079	0.353006
cg22580431	0.118519	1.73054	0.353006
cg10121606	0.0112121	1.73053	0.353007
cg17458053	-0.0302827	1.73053	0.353008
cg18848365	-0.0211234	1.73051	0.35301
cg00428781	-0.0334775	1.86072	0.353013
cg06567423	-0.00549969	1.86071	0.353014
cg10984450	0.039908	1.73047	0.353014
cg25845915	0.0199126	1.73047	0.353015
cg25782586	0.0149946	1.73046	0.353015
cg16855677	0.16431	1.73043	0.353019
cg24692555	0.0872878	1.73043	0.35302
cg15363455	-0.0307898	1.73042	0.35302
cg23102695	-0.0452471	1.86064	0.353022
cg07129333	-0.0179973	1.7304	0.353022
cg25582488	-0.0141192	1.86062	0.353024
cg09467675	0.0318819	1.73038	0.353025
cg10635205	0.0358592	1.73038	0.353025
cg12828654	0.016454	1.8606	0.353026
cg04033774	-0.021369	1.73035	0.353029
cg01823269	-0.0059419	1.73033	0.353032
cg15119735	0.0104351	2.11617	0.353032
cg14840536	-0.0850352	1.73031	0.353034
cg08206135	-0.0931842	1.73031	0.353034
cg06222419	-0.0464737	1.73031	0.353034
cg06367736	-0.0127641	1.7303	0.353034
cg01885859	-0.00965386	1.86051	0.353035
cg11160688	-0.0771368	1.73028	0.353037
cg02566695	-0.0089555	2.11611	0.353038
cg23944925	0.236001	1.86048	0.353039
cg25214660	-0.0261432	1.73026	0.353039
cg19716967	0.00436824	1.73026	0.35304
cg09723384	-0.0143215	1.86047	0.35304
cg01530214	-0.0132323	1.73025	0.35304
cg11104225	-0.025404	1.86044	0.353043
cg20007465	-0.0189235	1.86044	0.353043
cg18426487	0.00482989	1.73022	0.353045
cg13615590	0.0562143	1.73021	0.353045
cg16902511	0.012734	1.86041	0.353046
cg03056614	0.013319	1.86036	0.353051
cg15929261	0.101583	1.86036	0.353052
cg00863469	0.0624707	1.86035	0.353052
cg03569564	-0.0109631	1.8603	0.353057
cg07334502	0.0204995	1.86029	0.353059
cg23656755	-0.0116136	1.7301	0.353059
cg02839071	-0.0271316	1.73006	0.353063
cg09864990	-0.0781237	1.73005	0.353065
cg13268315	-0.034614	1.86023	0.353065
cg08990088	-0.00555137	1.86023	0.353066
cg25388451	0.021067	1.86021	0.353067
cg00936699	-0.0284213	1.73002	0.353068
cg11580351	0.103097	1.86017	0.353072
cg15060660	-0.0179435	1.72999	0.353072
cg07208853	0.0120514	1.86016	0.353073
cg11283634	-0.0231065	1.72997	0.353074
cg08551495	0.0148308	1.72996	0.353076
cg25810857	0.0472555	1.86013	0.353076
cg12939058	0.0702154	1.86013	0.353076
cg27361787	-0.0554512	1.86012	0.353077
cg05864326	-0.00704458	1.86007	0.353083
cg14240790	-0.0467281	1.86005	0.353085
cg21163415	0.133067	1.86004	0.353085
cg24838517	-0.00456627	1.72988	0.353086
cg05770419	-0.025069	1.86004	0.353086
cg02614288	-0.0464763	1.86003	0.353086
cg06207801	-0.0608122	1.86003	0.353087
cg07164224	0.201746	1.86002	0.353088
cg24539937	0.195859	1.72983	0.353091
cg19324331	0.0391778	1.85998	0.353092
cg19278157	0.00763041	1.72981	0.353093
cg06350590	-0.130154	1.85996	0.353094
cg17867252	0.0234596	1.7298	0.353094
cg04840167	-0.00566704	1.85992	0.353098
cg05893674	-0.0139498	1.72977	0.353098
cg13295719	-0.00802881	1.85992	0.353099
cg11107278	-0.00542165	1.72975	0.353101
cg09585410	-0.0151723	1.85989	0.353102
cg15665881	-0.0351246	1.72973	0.353103
cg13554849	0.0376452	1.72971	0.353106
cg06423357	0.0162889	1.85985	0.353106
cg02173289	0.0615917	1.85984	0.353108
cg10555106	0.0655692	1.85983	0.353109
cg03284440	-0.0046925	1.72968	0.35311
cg23205744	-0.108663	1.85978	0.353114
cg19062298	0.0562977	1.85976	0.353116
cg05290300	0.00721011	2.11521	0.353117
cg05098943	0.063579	1.72961	0.353117
cg19279529	0.00864189	1.85972	0.35312
cg16867962	-0.0201701	1.72959	0.353121
cg16124975	0.0117113	1.72959	0.353121
cg14099077	-0.00827673	1.72958	0.353121
cg22774426	0.0472333	1.72957	0.353122
cg16039374	-0.0633884	1.8597	0.353123
cg26914680	-0.0194941	1.85969	0.353123
cg24041151	-0.153317	1.85969	0.353123
cg24025902	0.00913504	2.11512	0.353124
cg12276724	-0.0188452	1.72955	0.353125
cg20871441	0.0856522	1.85964	0.353128
cg18835076	0.054975	1.72952	0.353128
cg12996117	-0.0470484	1.85964	0.353128
cg03132228	0.164297	1.85961	0.353132
cg12263485	-0.00542649	1.8596	0.353133
cg02922278	0.0128086	1.72947	0.353135
cg24692154	0.0164883	1.72946	0.353135
cg00003305	-0.0150625	1.85957	0.353136
cg03656632	-0.021576	1.85957	0.353136
cg26729787	0.00579816	1.85956	0.353138
cg19293769	-0.0172753	1.85956	0.353138
cg14552392	-0.0196291	1.85955	0.353139
cg10162081	0.0529612	1.72943	0.353139
cg07425555	0.0429114	1.85953	0.35314
cg05689584	-0.00844895	1.72942	0.353141
cg17716986	0.134152	1.72942	0.353141
cg04426485	0.0881864	1.72941	0.353142
cg27389474	-0.0107217	1.85952	0.353142
cg12276203	-0.0580699	1.7294	0.353143
cg16201598	0.0391318	1.72937	0.353147
cg24236580	-0.0293311	1.72937	0.353147
cg11704352	-0.0113139	1.85946	0.353148
cg23188684	0.062327	1.72935	0.353149
cg18306455	-0.0107998	1.85944	0.35315
cg13005636	0.00890233	1.72934	0.35315
cg08259346	-0.040982	1.85943	0.353151
cg15319245	-0.0331201	1.72933	0.353151
cg15815930	0.146428	1.72926	0.353159
cg13064571	-0.0481625	1.72925	0.353161
cg19042070	0.0902838	1.72924	0.353162
cg03974242	0.0321385	1.85932	0.353163
cg23688819	0.0093947	1.72924	0.353163
cg00419186	-0.00641612	1.85927	0.353168
cg08884343	-0.0863371	1.72919	0.353168
cg17258972	0.0712313	1.85927	0.353169
cg27189678	0.0535673	1.85927	0.353169
cg25940485	0.0305666	1.72914	0.353174
cg22862441	0.0161206	1.85921	0.353174
cg07633853	0.0075097	2.11454	0.353176
cg13341722	0.0497413	1.72909	0.35318
cg05822926	-0.117513	1.72904	0.353186
cg07851521	0.0489132	1.8591	0.353186
cg18235937	0.0782765	1.729	0.353192
cg26441372	-0.00690792	1.72899	0.353193
cg04953385	-0.00786761	1.72898	0.353193
cg16980634	-0.00902596	1.72897	0.353195
cg01466615	-0.0283816	2.11426	0.353201
cg05558669	-0.0540563	1.85896	0.353202
cg03816592	-0.0250778	1.85893	0.353205
cg08814830	0.0302597	1.85893	0.353205
cg12360330	0.00708842	2.1142	0.353205
cg01221080	-0.0217967	1.72888	0.353206
cg13200031	-0.0180375	1.72888	0.353206
cg27023822	-0.0231141	1.72888	0.353206
cg17536287	-0.0327714	1.85892	0.353206
cg13885788	-0.0118957	1.72886	0.353207
cg07137411	-0.0742821	1.72886	0.353207
cg04700648	-0.0400044	1.85889	0.353209
cg06931327	-0.00768543	2.11416	0.353209
cg20004451	-0.0401622	1.85886	0.353213
cg07680160	0.0267077	1.72881	0.353213
cg03978010	-0.00717824	1.85884	0.353214
cg16459902	-0.0202208	1.85884	0.353214
cg15379564	0.039459	1.72879	0.353216
cg24647686	-0.00737907	1.72879	0.353217
cg04049109	0.0553913	1.72878	0.353218
cg10619660	-0.0672758	1.72877	0.353218
cg23957643	-0.0934519	1.72876	0.35322
cg01479232	-0.0639709	1.72876	0.35322
cg04042333	0.0132547	1.72875	0.353221
cg09275235	0.0365275	1.85877	0.353223
cg18022896	-0.0111698	1.85872	0.353227
cg13444289	-0.0574678	1.7287	0.353228
cg27504156	-0.0330382	1.85871	0.353229
cg02771310	0.0278719	1.85865	0.353235
cg22102996	0.0531241	1.85863	0.353237
cg00201595	-0.0586893	1.72861	0.353238
cg12943539	-0.00513913	1.7286	0.353239
cg23951474	0.0372918	1.72859	0.35324
cg02365577	-0.0249552	1.72859	0.35324
cg00683779	-0.0881162	1.85856	0.353244
cg06505529	0.0264237	2.11376	0.353245
cg02721684	0.0757991	1.72854	0.353246
cg04757608	-0.00891974	1.72854	0.353246
cg17018448	-0.0258595	1.72854	0.353247
cg24793746	-0.0477834	1.85853	0.353248
cg02134305	-0.0132999	1.8585	0.353252
cg02443061	-0.0602729	1.72849	0.353252
cg04541656	-0.00449559	1.72848	0.353253
cg03969997	-0.00763937	1.72848	0.353254
cg08637839	0.0148849	1.85847	0.353255
cg15595395	-0.0243218	1.72845	0.353257
cg14436785	-0.0092584	2.11362	0.353257
cg07503780	-0.0308073	1.72845	0.353257
cg07170996	0.0312398	1.85842	0.35326
cg04525757	-0.0120925	1.85841	0.35326
cg12438803	0.133555	1.72842	0.35326
cg09601800	0.0465843	1.85841	0.353261
cg18172830	-0.00559863	1.72842	0.353261
cg15036591	0.0395598	1.72841	0.353262
cg12856541	-0.0521487	1.72838	0.353266
cg03897318	-0.00561448	1.85835	0.353267
cg21959619	0.160146	1.72836	0.353268
cg22960945	0.0491313	1.85834	0.353269
cg16391199	-0.0173235	1.85832	0.35327
cg05228237	0.123569	1.85831	0.353271
cg10422093	-0.0484276	1.85827	0.353276
cg20747577	-0.00432812	1.72828	0.353277
cg21275170	0.0432341	1.72827	0.353279
cg03628682	-0.00555822	1.72827	0.353279
cg10656303	-0.0105571	1.72827	0.353279
cg21968101	-0.0780686	1.85821	0.353282
cg07087293	0.0516723	1.72823	0.353283
cg17007693	0.128428	1.8582	0.353284
cg14856279	-0.152021	1.85816	0.353288
cg19205618	0.110125	1.85816	0.353288
cg01203579	0.0861305	1.85815	0.353288
cg20612822	0.0715969	1.72819	0.353289
cg09255953	-0.0207764	1.72817	0.35329
cg22213837	-0.0317471	1.72817	0.353291
cg16962933	0.0194022	1.72817	0.353291
cg20810287	-0.0253477	1.72816	0.353292
cg11221262	-0.017981	1.85812	0.353292
cg18073030	0.0442902	1.72816	0.353292
cg01053763	-0.0148233	1.85811	0.353293
cg26056471	-0.0138413	1.72812	0.353296
cg11739890	0.0127203	1.85807	0.353297
cg24741685	0.0474323	1.72811	0.353298
cg12373003	-0.105658	1.72811	0.353298
cg02001170	-0.011665	1.85806	0.353299
cg01577707	-0.0256854	1.72809	0.3533
cg08201690	-0.00443666	1.72807	0.353303
cg26379859	0.100839	1.72807	0.353303
cg05447955	-0.0202275	1.85801	0.353304
cg13088804	0.00736612	2.11305	0.353307
cg02871659	-0.00529559	1.72802	0.353309
cg04619120	-0.0473087	1.85796	0.353309
cg02613300	-0.0064253	1.85795	0.35331
cg01611653	0.0371722	1.728	0.353311
cg02079700	0.0667481	1.85794	0.353312
cg25945788	-0.0923409	1.728	0.353312
cg21066720	0.0188441	1.85793	0.353312
cg18086643	0.0186896	1.85793	0.353312
cg10824915	-0.0753832	1.72798	0.353313
cg02428753	0.0663662	1.85791	0.353315
cg16789592	0.0508772	1.72797	0.353315
cg19021588	0.0808353	1.8579	0.353316
cg11876919	-0.00970675	1.72794	0.353318
cg13931277	-0.0373757	1.72793	0.35332
cg09634816	-0.0107846	1.85786	0.35332
cg07164556	0.0246728	1.85785	0.353321
cg10571837	-0.0160163	1.72792	0.353321
cg24314430	-0.00777389	1.72791	0.353322
cg13904458	-0.0127478	1.72791	0.353323
cg06884679	-0.00532066	1.7279	0.353324
cg06057918	-0.00719995	2.11286	0.353324
cg26479470	-0.0263735	1.72789	0.353324
cg09883987	-0.048005	1.72788	0.353325
cg25052176	-0.0983829	1.8578	0.353326
cg12707909	-0.0176529	1.72787	0.353326
cg19438912	0.0387122	1.72787	0.353327
cg02781376	-0.0158313	1.72786	0.353328
cg16515745	-0.0283103	1.72781	0.353334
cg26831562	-0.106812	1.72781	0.353335
cg24306585	-0.00995359	1.72779	0.353337
cg20915818	-0.036337	1.72778	0.353338
cg25831408	-0.0111924	1.72777	0.353339
cg20960343	-0.0165004	1.72777	0.353339
cg25630066	-0.041369	1.85767	0.35334
cg05162721	-0.0115683	1.85766	0.353341
cg05087623	-0.0219299	1.72772	0.353345
cg10989317	0.196898	1.85762	0.353345
cg23157091	-0.0112984	1.72771	0.353346
cg05148774	-0.0451664	1.85761	0.353347
cg18812386	-0.0843814	1.85761	0.353347
cg11112605	0.0424138	1.72767	0.35335
cg00107099	-0.0314891	1.72767	0.353351
cg04076896	-0.0240448	1.72765	0.353353
cg03724203	-0.0329122	1.85755	0.353353
cg22544070	0.110053	1.72764	0.353354
cg03509447	0.0592222	1.72764	0.353355
cg17122577	0.0852876	1.85753	0.353355
cg20098118	-0.0133713	1.85752	0.353356
cg15232327	-0.0236743	1.72762	0.353357
cg24331079	-0.0370706	1.7276	0.35336
cg12461125	-0.0043417	1.72754	0.353366
cg05321174	0.0232984	1.72753	0.353367
cg04720436	0.0766678	1.72753	0.353368
cg23282442	0.0270772	1.85741	0.353369
cg27069566	0.0576036	1.7275	0.353371
cg25874611	-0.0275732	1.85738	0.353372
cg03437706	0.0078236	2.11231	0.353372
cg13562121	-0.135834	1.85737	0.353372
cg15236972	-0.0127899	1.85737	0.353373
cg11098525	0.0162991	1.72748	0.353373
cg07611925	-0.010666	1.85732	0.353378
cg24157509	0.0799194	1.72745	0.353378
cg25809561	0.0092121	1.72742	0.353381
cg21446725	-0.00720906	1.85728	0.353382
cg22524166	0.0745772	1.7274	0.353384
cg19877419	0.0255086	1.85726	0.353385
cg06254425	0.01819	1.85726	0.353385
cg22956410	-0.00409633	1.72739	0.353385
cg13545732	-0.0324253	1.72738	0.353385
cg13414557	-0.068327	1.72736	0.353388
cg17481197	0.0435313	1.72735	0.35339
cg22775789	0.213638	1.72734	0.353391
cg20359654	-0.023428	1.85719	0.353391
cg14524897	-0.00761643	1.72732	0.353393
cg17000774	0.0164278	1.72732	0.353393
cg17263323	0.017255	1.85716	0.353395
cg25666233	0.022099	1.85716	0.353395
cg07027457	0.00773645	2.11204	0.353396
cg15736978	-0.00449404	1.7273	0.353396
cg15037661	-0.00519724	1.85714	0.353397
cg09565754	0.00762406	1.72728	0.353397
cg21047750	0.137805	1.72728	0.353398
cg13274938	0.0103802	1.72727	0.353399
cg17683067	-0.0127092	1.72726	0.3534
cg24823485	-0.00956293	1.72726	0.3534
cg23025804	-0.0864817	1.72725	0.353401
cg00166727	0.0787367	1.72725	0.353401
cg11478085	-0.007321	1.72724	0.353403
cg09629753	0.00621799	1.72724	0.353403
cg05193211	-0.00610342	1.85707	0.353404
cg10335869	0.0552058	1.72723	0.353404
cg14416903	-0.00714453	1.85707	0.353405
cg05865954	-0.0405345	1.85706	0.353406
cg13415859	0.02178	1.85705	0.353407
cg21782985	0.141355	1.72721	0.353407
cg19051608	-0.00528519	1.7272	0.353407
cg09195586	-0.0168486	1.85705	0.353407
cg06478421	0.0799098	1.7272	0.353407
cg16294325	-0.0234878	1.72719	0.353408
cg09932312	-0.0256091	1.85704	0.353408
cg03365632	0.022878	1.857	0.353412
cg07553231	-0.163142	1.857	0.353412
cg26901521	0.043988	1.72715	0.353413
cg12065835	0.127369	1.85693	0.353419
cg10532523	-0.00493498	1.7271	0.35342
cg12848295	-0.0163393	1.72708	0.353422
cg03804126	-0.0446978	1.72706	0.353424
cg02230373	-0.0734947	1.72705	0.353426
cg13244799	0.247347	1.85687	0.353426
cg07556446	0.0411358	1.72703	0.353428
cg20077343	-0.0477399	1.85685	0.353429
cg24579407	-0.00707746	1.85683	0.35343
cg08273465	0.08185	1.72701	0.35343
cg12063918	-0.0457447	1.72701	0.353431
cg12051018	-0.0788073	1.85682	0.353432
cg05528782	-0.0979241	1.727	0.353432
cg12931909	-0.00967666	1.72699	0.353432
cg24465561	0.0189335	1.72697	0.353435
cg23677897	-0.0472933	1.85678	0.353436
cg00360474	-0.0184423	1.85677	0.353437
cg27646075	-0.0182596	1.85677	0.353437
cg22869369	-0.0241034	1.72695	0.353438
cg22688815	-0.189242	1.72695	0.353438
cg27335585	-0.0301486	1.85675	0.353439
cg26294304	-0.00849054	1.72692	0.353441
cg13610455	0.0256408	1.72691	0.353442
cg06397837	-0.00592292	1.72686	0.353449
cg07066652	0.041585	1.72684	0.353451
cg25904058	-0.0470295	1.72683	0.353452
ch.1.1103899F	0.0827517	1.85662	0.353453
cg09711582	-0.068251	1.7268	0.353455
cg19217527	-0.0461208	1.8566	0.353455
cg10462434	0.10021	1.7268	0.353456
cg22768101	-0.0559774	1.85657	0.353459
cg08031151	0.0603137	1.85655	0.35346
ch.X.747556F	-0.00585871	1.85655	0.35346
cg06377222	-0.0269333	1.72675	0.353462
cg02249293	0.0849945	1.85652	0.353464
cg12361165	0.00499253	1.72673	0.353464
cg27605645	0.0636057	1.85652	0.353464
cg05196218	0.00705202	2.11125	0.353465
cg13764117	-0.0238789	1.8565	0.353466
cg17484993	0.0071391	2.11123	0.353467
cg14912001	-0.0172117	1.85648	0.353468
cg24149562	-0.0131477	2.11121	0.353469
cg11187662	0.0330166	1.72668	0.353471
cg02653211	0.0107464	1.72667	0.353471
cg02337413	0.00835389	2.11118	0.353471
cg10556745	0.00783394	2.11117	0.353472
cg00816397	-0.00617839	1.72666	0.353473
ch.10.80205838R	-0.0113091	1.72665	0.353474
cg20517911	0.0315317	1.72664	0.353475
cg16351679	0.0461615	1.8564	0.353477
cg15638578	-0.0211657	1.72661	0.353479
cg00110191	-0.00669021	1.72657	0.353483
cg18932722	-0.0177761	1.72657	0.353483
ch.7.114512964F	-0.00511694	1.72657	0.353484
cg10805819	-0.0335514	1.72656	0.353485
cg13909471	0.0990601	1.72656	0.353485
cg17327632	-0.00564663	1.85631	0.353486
cg19727492	0.0290754	1.72652	0.353489
cg19373489	0.0174258	1.72652	0.35349
cg01634475	-0.0219047	1.7265	0.353492
cg11323433	0.0274098	1.85626	0.353492
cg04911139	0.0479508	1.85624	0.353494
cg23371433	0.0465691	1.72647	0.353495
cg12161603	0.0321203	1.85619	0.353499
cg08206267	0.0738075	1.85619	0.3535
cg25420507	-0.0539128	1.72642	0.353501
cg08202900	-0.0575466	1.72639	0.353505
cg17420058	0.0426179	1.72638	0.353506
cg23138817	0.0265848	1.85611	0.353508
cg12731105	0.0236978	2.11075	0.353509
cg04225088	-0.133967	1.72635	0.353509
cg10778887	0.0763579	1.72635	0.35351
cg15488822	-0.0054891	1.85607	0.353512
cg26601590	-0.0822647	1.85605	0.353514
cg23688738	-0.0200021	1.72631	0.353514
cg08560947	0.0628633	1.85604	0.353515
cg23332604	-0.0124551	1.7263	0.353516
cg01301649	-0.0334788	1.72629	0.353517
cg22461149	-0.04702	1.85602	0.353518
cg11959215	0.113723	1.72628	0.353518
cg07994944	0.0141946	1.72627	0.353519
cg26761169	-0.15823	1.856	0.35352
cg17636309	0.0213525	1.85599	0.353521
ch.15.62796485F	-0.00703756	2.11062	0.353521
cg16956686	-0.0161318	1.72625	0.353522
cg04627006	0.0893666	1.85597	0.353522
cg02826340	0.00727215	2.11059	0.353524
cg01389585	0.0665779	1.85596	0.353524
cg04036898	0.0354886	1.72622	0.353526
cg00523730	0.0850305	1.7262	0.353528
cg23394244	-0.103941	1.7262	0.353528
cg13641388	0.0262484	1.7262	0.353528
cg05970307	0.0839695	1.72619	0.353529
cg19045013	-0.014559	1.85589	0.353532
cg21477062	-0.0261751	1.85588	0.353533
cg09644620	-0.00918479	1.85586	0.353535
cg16417447	-0.0249674	1.72614	0.353535
cg15136744	0.0291643	1.72612	0.353537
cg25641439	-0.0368501	1.85583	0.353538
cg27441225	-0.00743792	1.72611	0.353539
cg14646055	0.150245	1.7261	0.35354
cg25761728	0.031449	1.85581	0.353541
cg26418363	0.16092	1.8558	0.353541
cg23299927	-0.0289236	1.72608	0.353542
cg09844094	0.00868006	2.11037	0.353542
cg09682426	0.197373	1.85577	0.353545
cg22384356	-0.0843442	1.72604	0.353547
cg01900995	-0.0108738	1.85573	0.353548
cg27398401	0.0966034	1.72603	0.353549
cg02630790	0.0102692	1.72601	0.353551
cg06621570	-0.0170852	1.726	0.353552
cg06473182	0.00602154	1.85568	0.353554
cg20024151	-0.0380366	1.72598	0.353554
cg09167861	0.0208745	1.72598	0.353555
cg17469039	0.0609496	1.72597	0.353556
cg24134959	-0.0129279	1.85566	0.353556
cg03948510	0.0302498	1.72596	0.353556
cg24935598	0.0168271	1.85564	0.353559
cg26309551	0.0298111	1.85562	0.353561
cg19605080	-0.047088	1.72592	0.353562
cg12816748	-0.010056	1.85561	0.353562
cg13612989	-0.00489997	1.7259	0.353563
cg14159466	-0.0893057	1.7259	0.353564
cg24100957	0.0806343	1.7259	0.353564
cg10329334	-0.00711889	2.11011	0.353566
cg24859446	0.0463284	1.72587	0.353567
cg12194348	-0.0519782	1.72586	0.353569
cg10373317	-0.09107	1.85554	0.353569
cg09894210	-0.00524068	1.85554	0.35357
cg16683414	0.0197685	1.85546	0.353578
cg23905015	0.0673761	1.85544	0.35358
cg21158476	-0.00763096	1.85544	0.35358
cg01945119	0.0830965	1.85544	0.35358
cg00048905	0.0164905	1.85544	0.35358
cg01016851	0.00718313	2.10994	0.353581
cg15352421	-0.00968039	1.85541	0.353583
cg14830252	0.0173353	1.85541	0.353583
cg26898721	0.0143754	1.72574	0.353584
cg23710143	-0.0232981	1.85541	0.353584
cg14200126	-0.01101	2.1099	0.353584
cg18128976	-0.0166556	1.72571	0.353586
cg24253221	-0.0240792	1.72571	0.353587
ch.4.129827632R	-0.00541394	1.7257	0.353588
cg07140482	-0.0104992	1.85535	0.353589
cg12848405	-0.0200233	1.72568	0.353591
cg06814102	-0.00450559	1.72568	0.353591
cg19440419	-0.0138712	1.72567	0.353592
cg01320540	-0.0585265	1.85531	0.353594
cg14842658	0.0392479	1.72563	0.353597
cg16438069	0.0533482	1.85526	0.3536
cg14302554	-0.0147645	1.72559	0.353602
cg18101414	-0.0977709	1.72557	0.353604
cg10181716	0.00711006	2.10965	0.353606
cg25937056	-0.00795418	1.85519	0.353607
cg10979467	-0.0577093	1.72553	0.353609
cg14177184	-0.0835247	1.85516	0.35361
cg01129454	0.00725165	1.72551	0.35361
cg18371928	0.0453437	1.72551	0.353611
cg15902350	-0.0350241	1.72551	0.353611
cg15629884	0.0104922	1.72551	0.353611
cg23961982	0.0331353	1.85512	0.353614
cg07638358	-0.0170215	1.85511	0.353615
cg01789004	0.0475779	1.72547	0.353616
cg27627368	-0.0441043	1.8551	0.353616
cg13914054	-0.0690914	1.72546	0.353617
cg03071924	-0.0790614	1.85509	0.353617
cg01644791	-0.027561	1.72542	0.353622
cg01363620	-0.0422714	1.72541	0.353623
cg02559685	0.0648394	1.855	0.353628
cg05795603	-0.0160924	1.72537	0.353628
cg07107916	-0.0200629	1.85496	0.353631
cg01277542	0.00586674	1.72534	0.353631
cg03536229	0.0185234	1.85495	0.353633
cg04937286	-0.0354852	1.72533	0.353633
cg04106746	-0.0201652	1.85495	0.353633
cg13920367	-0.0232245	1.72532	0.353634
cg08266462	-0.0632292	1.72532	0.353634
cg17489342	-0.026166	1.85493	0.353635
cg09938518	0.0706019	1.85492	0.353636
cg13530039	-0.123376	1.72527	0.35364
cg09168980	0.019565	1.85488	0.35364
cg10953442	-0.0076964	2.10922	0.353644
cg19642026	-0.016706	1.72523	0.353645
cg26068901	0.0332707	1.85483	0.353645
cg09844687	-0.0189785	1.72522	0.353646
cg20396299	-0.00842158	2.10918	0.353647
cg02997042	-0.167932	1.8548	0.353648
cg24025825	0.0162651	1.8548	0.353649
cg24436689	0.0705456	1.72516	0.353653
cg01169624	0.0493233	1.85476	0.353653
cg19078330	-0.0865091	1.72515	0.353655
cg25840824	0.0720848	1.72514	0.353656
cg02803084	-0.0103583	1.85473	0.353656
cg26463154	-0.0454023	1.72513	0.353657
cg07849564	-0.0356734	1.85471	0.353658
cg15556599	-0.0475449	1.72511	0.353659
cg02330816	-0.0171331	1.72511	0.353659
cg21466736	-0.0616481	1.8547	0.353659
cg07854108	-0.00828475	1.8547	0.35366
cg19103565	0.0168597	2.10903	0.353661
cg01374569	-0.0934575	1.85468	0.353662
cg21838970	0.0675074	1.85467	0.353663
cg00517261	-0.0719997	1.85467	0.353663
cg17031739	-0.0487421	1.72505	0.353666
cg03063413	-0.176244	1.85461	0.35367
cg08484337	-0.0256074	1.8546	0.35367
cg10661911	-0.032116	1.725	0.353672
cg08773238	0.0529513	1.85449	0.353682
cg05170697	-0.00470212	1.72492	0.353682
cg10762626	-0.0114442	1.85446	0.353685
cg25329844	-0.00585045	1.72488	0.353687
cg21046624	-0.00957694	1.85443	0.353689
cg05179204	-0.0790993	1.85442	0.35369
cg20098251	0.0862385	1.85441	0.353691
cg02830178	0.00539709	1.85441	0.353691
cg02658934	-0.0206237	1.72483	0.353693
cg25727165	-0.00569004	1.85439	0.353693
cg18859211	-0.0396591	1.85438	0.353694
cg10139443	-0.0110052	1.72482	0.353694
cg11262669	-0.00568514	1.85435	0.353698
cg20986872	0.0356696	1.85434	0.353698
cg21601405	0.0466751	1.72479	0.353698
cg14891816	-0.00460597	1.72477	0.3537
cg07845895	-0.00653874	1.85431	0.353702
cg23395213	0.079581	1.8543	0.353702
cg03246694	0.0170433	1.72474	0.353704
cg25348050	0.0225041	1.85429	0.353704
cg19764279	0.0314067	1.85428	0.353704
cg00033334	0.0166823	1.72473	0.353705
cg20281375	0.0281344	1.72471	0.353707
cg22750001	-0.016822	1.85425	0.353708
cg06813554	0.02702	1.7247	0.353708
cg03794491	-0.0782535	1.72468	0.353711
cg14637685	-0.0089512	1.8542	0.353713
cg09788653	-0.0267359	1.72465	0.353715
cg22960255	-0.00631628	1.72464	0.353716
cg08431860	-0.0123729	1.72463	0.353717
cg11981585	0.0544908	1.72463	0.353717
cg01764011	-0.0226942	1.85413	0.353721
cg11186864	-0.0819822	1.85412	0.353722
cg10165008	0.0230733	1.85412	0.353722
cg20621471	0.0335906	1.85411	0.353723
cg14755147	-0.0290159	1.85409	0.353726
cg25793377	0.0412314	1.85407	0.353727
cg12293460	-0.0280727	1.85407	0.353728
cg08613504	0.0483343	1.85406	0.353729
cg06756983	-0.0182518	1.72452	0.35373
cg27535757	0.0431618	1.72452	0.353731
cg15238587	-0.00803936	1.85403	0.353732
cg08280787	-0.00622837	1.85402	0.353732
cg26106503	0.00525514	1.854	0.353735
cg01675241	0.176711	1.85399	0.353736
cg06817368	-0.00894283	1.72447	0.353736
cg16516405	-0.0236261	1.72445	0.353738
cg14444642	-0.141191	1.72445	0.353739
cg15229570	-0.0192532	1.85396	0.353739
cg22735402	0.0457301	1.85395	0.35374
cg23136232	0.024594	1.85395	0.35374
cg23468568	-0.0136515	1.72443	0.353741
cg21468825	-0.0137559	1.85393	0.353742
cg02247917	-0.00876325	1.85393	0.353742
cg19314834	-0.0173251	1.72442	0.353742
cg19702569	-0.010435	1.72441	0.353743
cg03883572	-0.0298338	1.8539	0.353745
cg14805932	0.045465	1.72438	0.353747
cg06442671	-0.0139667	1.85388	0.353748
cg16907514	0.0172981	1.72438	0.353748
cg09467508	-0.138595	1.85388	0.353748
cg24181760	-0.0200578	1.72436	0.35375
cg01742897	-0.00569084	1.85386	0.35375
cg07476792	-0.0332857	1.72435	0.35375
cg08814840	0.00813876	1.72435	0.353751
cg08926056	-0.0110853	1.72435	0.353751
cg15798999	0.0354616	1.85384	0.353753
cg03421807	-0.0045395	1.7243	0.353757
cg09785377	0.068374	1.72427	0.35376
cg03767562	-0.0311685	1.72427	0.353761
cg15407965	0.00857881	1.85374	0.353763
cg05941378	-0.0327285	1.72424	0.353764
cg13038216	-0.00640126	1.72422	0.353767
cg08891933	-0.0109055	1.8537	0.353767
cg08856463	0.168496	1.85366	0.353771
cg03352780	-0.151421	1.85366	0.353772
cg13260758	-0.0243864	1.72416	0.353774
cg14735779	-0.0399154	1.72415	0.353775
cg24378439	-0.0344219	1.85362	0.353776
cg11522640	-0.00994002	1.72414	0.353776
cg20008357	-0.00690311	1.85361	0.353777
cg10881887	0.0968321	1.72413	0.353778
cg18668308	0.0135943	1.8536	0.353778
cg22698065	-0.396275	1.85358	0.35378
cg23234832	-0.0040615	1.7241	0.353781
cg23686113	-0.0116119	1.85357	0.353781
cg10406414	-0.0848171	1.85356	0.353782
cg08541930	0.080453	1.72407	0.353785
cg03690861	-0.0464756	1.85349	0.35379
cg05565979	0.0128228	1.72402	0.353791
cg26395828	0.00443731	1.72398	0.353795
cg23071707	-0.0165435	1.72398	0.353795
cg21098990	-0.0958757	1.85343	0.353796
cg10438221	-0.0207909	1.72397	0.353797
cg19579216	0.0814846	1.85341	0.353798
cg27179087	-0.00966648	1.85341	0.353798
cg22535970	-0.00658679	1.85339	0.3538
cg20155552	-0.00787477	2.10744	0.353801
cg27068678	-0.00860267	1.85337	0.353802
cg00590912	0.0579614	1.7239	0.353805
cg24432837	-0.00578815	1.7239	0.353805
cg06232209	-0.012857	1.85335	0.353805
cg24305381	-0.00506066	1.7239	0.353805
cg21470824	-0.017125	1.72389	0.353806
cg01971181	-0.0165681	1.72389	0.353806
cg16884241	-0.00638244	1.72389	0.353807
cg24587400	-0.0164148	1.72389	0.353807
cg16793249	0.0172729	1.72388	0.353808
cg03056766	-0.00809893	1.72386	0.353809
cg04338001	-0.0105788	1.85331	0.35381
cg01223545	0.06239	1.85331	0.35381
cg24969417	-0.0521843	1.72385	0.353811
cg07645736	-0.0178572	1.72385	0.353811
cg25657713	0.0215183	1.72383	0.353813
cg19394080	0.158916	1.72382	0.353815
cg10017881	0.0878459	1.72381	0.353816
cg13734661	-0.0149881	1.72381	0.353816
cg12680107	-0.0494001	1.72381	0.353816
cg15208453	-0.0496946	1.85324	0.353817
cg23936512	0.0209628	1.85324	0.353817
cg08376824	-0.0127433	2.10725	0.353818
cg08306375	-0.0128493	1.72378	0.35382
cg10837142	0.131288	1.72377	0.35382
cg18427589	0.179543	1.85318	0.353823
cg02931753	-0.0100533	1.72374	0.353824
cg03064228	-0.0356389	1.85317	0.353824
cg22744783	0.0613426	1.85316	0.353825
cg00837649	-0.00551315	1.72372	0.353827
cg15607449	-0.00555057	1.85311	0.353831
cg09976669	0.0333118	1.72368	0.353831
cg14310877	-0.0754682	1.72366	0.353834
cg00128197	-0.0353509	1.85307	0.353835
cg15018193	-0.0116132	1.85306	0.353836
cg12400457	0.0785613	1.72364	0.353836
cg11327087	-0.00913696	1.85302	0.35384
cg14434115	-0.0159558	1.72356	0.353846
cg12584021	-0.00840402	1.72355	0.353847
cg15759827	-0.00539044	1.85296	0.353847
cg02024242	0.0319899	1.72355	0.353847
cg07676324	-0.00415491	1.72355	0.353848
cg10475341	-0.00875747	1.72353	0.353849
cg10691323	0.0223719	1.85293	0.35385
cg24823031	-0.0448555	1.85293	0.35385
cg14161977	0.0216121	1.8529	0.353853
cg25537293	-0.0210512	1.8529	0.353854
cg13201768	0.110831	1.85288	0.353856
cg16513736	-0.0369941	1.72347	0.353857
cg01529253	0.0410135	1.85286	0.353858
cg23173416	-0.031682	1.85286	0.353858
cg12406132	0.0394925	1.72345	0.353859
cg22822553	-0.0331493	1.72345	0.353859
cg27047772	-0.0063567	1.72345	0.35386
cg12568786	0.0430611	1.85282	0.353861
cg17011455	-0.021298	1.72343	0.353862
cg14863642	-0.139104	1.72342	0.353862
cg22056468	-0.00617428	1.72341	0.353864
cg01085853	-0.024689	1.72341	0.353864
cg23362614	-0.00914914	1.72341	0.353864
cg26427442	0.012781	1.72341	0.353864
cg02011981	-0.0106774	1.85279	0.353865
cg20222568	-0.114743	1.85279	0.353866
cg09325384	-0.007027	2.1067	0.353866
cg00963188	-0.0550703	1.85278	0.353866
cg22254647	0.024926	1.72339	0.353866
ch.2.4034195R	-0.0187805	1.85276	0.353869
cg11459629	-0.0367041	1.85275	0.35387
cg07214066	-0.0393326	1.85274	0.35387
cg25808797	0.0273404	1.85274	0.35387
cg13235069	-0.0918867	1.85274	0.35387
cg24565089	-0.0148204	1.72335	0.353871
cg00525662	0.105696	1.72335	0.353871
cg19240319	0.0103903	1.85271	0.353874
cg09163801	-0.00751317	1.8527	0.353875
cg01834855	-0.00497046	1.72329	0.353878
cg03434886	0.0508472	1.72329	0.353879
cg17260475	-0.179875	1.85264	0.353881
cg15687240	-0.0057669	1.85264	0.353882
cg14884305	0.0633746	1.85263	0.353882
cg18029791	-0.00537204	1.85261	0.353885
cg00741016	-0.0503388	1.85261	0.353885
cg04506546	-0.00524446	1.72323	0.353885
cg24962317	0.0888828	1.72319	0.353891
cg11066943	-0.0513326	1.85251	0.353896
cg07447742	0.0210648	1.85249	0.353897
cg10044178	0.0160103	1.85249	0.353897
cg15186531	-0.0280034	1.72313	0.353898
cg11351471	-0.0266575	1.85248	0.353899
cg25724123	-0.00720199	2.10633	0.353899
cg26968714	-0.0130849	1.85248	0.353899
cg01048937	-0.0322064	1.72312	0.353899
cg03934255	0.0429153	1.85247	0.3539
cg25124058	-0.00792171	2.10629	0.353903
cg00388442	0.081145	1.85244	0.353903
cg13576552	0.0799117	1.72308	0.353904
cg19066150	-0.00689626	1.85243	0.353905
cg19739578	-0.0218158	1.85239	0.353908
cg19149314	-0.0581398	1.85238	0.353909
cg00647063	-0.00517149	1.85237	0.353911
cg05546828	0.0204679	1.85236	0.353912
cg26635219	-0.0282725	1.72301	0.353912
cg18402623	0.030839	1.85231	0.353917
cg00530199	-0.00525341	1.85231	0.353917
cg09753696	-0.0428432	1.72295	0.353919
cg12764020	-0.0737318	1.72295	0.353919
cg03924263	-0.0366702	1.85229	0.353919
cg04434994	0.0566742	1.72295	0.35392
cg19547826	-0.0170306	1.72295	0.35392
cg15153412	-0.00703867	2.10609	0.35392
cg15370614	-0.0409143	1.72291	0.353925
cg26482795	-0.0105752	1.85223	0.353926
cg09277566	-0.0387274	1.72289	0.353927
cg05260031	0.022966	1.72289	0.353927
cg04438194	0.0380266	1.85221	0.353928
cg09890597	0.0236755	1.72288	0.353929
cg18147366	0.221937	1.72287	0.353929
cg17530247	0.0667447	1.72286	0.353931
cg10089847	-0.0063978	1.72286	0.353931
cg22122572	-0.00983414	1.72285	0.353932
cg09785846	0.0303777	1.85217	0.353932
cg20402783	-0.0232712	1.85216	0.353933
cg25873362	-0.00877824	1.72284	0.353933
cg06714909	-0.0776378	1.85216	0.353933
cg14820352	-0.0193393	1.85213	0.353936
cg02658797	-0.0407004	1.8521	0.353939
cg08369640	0.0114694	1.8521	0.35394
cg02639111	0.08435	1.72278	0.35394
cg09261027	0.107938	1.72278	0.35394
cg09783270	-0.240386	1.72277	0.353942
cg25535070	-0.0113903	1.85207	0.353943
cg27370759	0.0105223	2.10582	0.353944
cg09628359	0.148953	1.72271	0.353949
cg02857398	0.0228716	1.72269	0.353951
cg13136721	0.0142952	1.72269	0.353951
cg06337740	-0.0083371	1.72268	0.353952
cg14896306	-0.0128094	1.85196	0.353955
cg10961985	-0.0219844	1.85195	0.353955
cg00380086	0.102882	1.85195	0.353956
cg14979433	-0.0183937	1.85194	0.353957
cg12224633	-0.00539895	1.85194	0.353957
cg04746287	-0.0460054	1.72264	0.353958
cg21176819	0.0452575	1.85192	0.353959
cg01265431	-0.0297969	1.72261	0.35396
cg01837631	-0.0395902	1.72261	0.353961
cg12866143	-0.0281923	1.8519	0.353961
cg22568403	-0.175028	1.7226	0.353962
cg12949466	-0.0207908	1.85189	0.353963
cg03470939	-0.00522873	1.85188	0.353963
cg00472067	-0.00931095	1.85187	0.353964
cg10988531	0.0748512	1.85187	0.353965
cg24801282	-0.0474549	1.72256	0.353967
cg18197962	-0.0179349	1.72256	0.353967
cg24698622	-0.00896496	1.72256	0.353967
cg25948801	-0.0236351	1.72255	0.353968
cg25922353	0.0118922	1.85183	0.353969
cg04404084	-0.0139262	1.72254	0.353969
cg27420049	0.0738534	1.72252	0.353972
cg18138209	0.0134668	1.85176	0.353976
cg13546059	-0.0324947	1.85176	0.353976
cg19928195	0.10156	1.72248	0.353977
cg16311344	-0.00751579	1.85175	0.353978
cg04902958	0.0613352	1.85174	0.353978
cg05705596	-0.0817371	1.72245	0.35398
cg27230529	-0.0835724	1.72245	0.35398
cg26524889	0.050322	1.85172	0.35398
cg14067377	-0.0144954	1.85171	0.353982
cg24991692	-0.0256322	1.72243	0.353982
cg18980554	-0.00579709	1.8517	0.353983
cg17441654	-0.102616	1.8517	0.353983
cg11541305	0.0797248	1.72241	0.353985
cg24800226	-0.0120057	1.72241	0.353985
cg01738359	-0.00862117	1.7224	0.353986
cg21747652	-0.0661169	1.72239	0.353987
cg21459774	0.10711	1.72239	0.353987
cg17756056	0.0297024	1.85166	0.353987
cg11663667	-0.00548207	1.85165	0.353988
cg27007008	0.00910631	1.72238	0.353989
ch.7.50621990F	-0.00456915	1.72235	0.353992
cg16401608	-0.11135	1.85159	0.353994
cg22473125	-0.126313	1.72233	0.353994
cg00019141	-0.011327	1.72233	0.353994
cg18871648	-0.0910917	1.72229	0.353999
cg23017002	-0.0452542	1.85153	0.354001
cg22868351	-0.0692235	1.85153	0.354001
cg11113363	0.0532923	1.72227	0.354002
cg10982280	0.0788235	1.85152	0.354002
cg09152813	0.0658077	1.72225	0.354004
cg22563546	0.162279	1.72224	0.354005
cg04444949	-0.0223364	1.72223	0.354006
cg12835181	-0.0222937	1.72223	0.354007
cg17784528	-0.00529477	1.72222	0.354008
cg05427901	0.0203232	1.72219	0.354012
cg01949952	0.040253	1.85142	0.354013
cg02634501	-0.0122202	1.72217	0.354013
cg18755350	0.00854504	2.10502	0.354014
cg06119874	-0.159039	1.72216	0.354015
cg10602543	-0.0603847	1.85134	0.354021
cg06914768	0.0190817	1.85134	0.354022
cg12073177	-0.0077653	1.7221	0.354022
cg17055736	0.122286	1.7221	0.354023
cg05951826	0.0813449	1.72209	0.354024
cg14186816	-0.00943968	2.1049	0.354025
cg11051758	0.0816944	1.85125	0.354031
cg21911626	-0.0248182	1.85125	0.354031
cg06019530	-0.0196056	1.72203	0.354031
cg13436464	0.0119385	1.72202	0.354032
cg10883766	0.090836	1.72202	0.354032
cg11767197	0.0428683	1.85123	0.354033
cg12581730	-0.00893733	1.85122	0.354034
cg00544816	0.065278	1.72199	0.354036
cg04504060	0.0619012	1.8512	0.354037
cg10205002	-0.0324686	2.10474	0.35404
cg23410415	-0.041214	1.72195	0.354041
cg10979903	-0.00531351	1.85115	0.354042
cg08441414	0.0566341	1.72193	0.354043
cg18167405	-0.0581689	1.85114	0.354043
cg18252409	-0.0583081	1.85114	0.354043
cg27569174	-0.0471461	1.72192	0.354044
cg04433384	-0.0168881	1.72191	0.354045
cg13187967	-0.00419282	1.72191	0.354045
cg13860928	-0.0364687	1.85112	0.354045
cg17172595	-0.0374061	1.85109	0.354048
cg17838816	0.0386038	1.85109	0.354049
cg19769635	0.034769	1.85106	0.354051
cg27108998	0.0696542	1.72185	0.354052
cg17010038	-0.0422076	1.72184	0.354053
cg24182304	0.0454012	1.85104	0.354054
cg04290427	-0.0985528	1.72184	0.354054
cg00585776	-0.01698	1.72183	0.354055
cg13251916	-0.0709309	1.72183	0.354055
cg16361444	0.0557531	1.85101	0.354057
cg19377014	0.103786	1.85101	0.354057
cg10284638	-0.0218753	1.7218	0.354058
cg17131070	-0.00686392	1.7218	0.354058
cg09676559	-0.0232065	1.72178	0.35406
cg18363911	0.00668913	1.72178	0.35406
cg02308564	-0.0122057	1.72177	0.354062
cg09898695	0.0447252	1.85096	0.354063
cg22445742	0.124072	1.85095	0.354063
cg15165209	0.0612597	1.85094	0.354065
cg20125331	-0.00942696	1.85093	0.354066
cg12989038	-0.0913144	1.85092	0.354066
cg11366131	0.102591	1.72172	0.354068
cg19005646	0.013013	1.72172	0.354068
cg21494760	0.007416	2.10439	0.35407
cg02150207	0.0341245	1.7217	0.35407
cg17352045	-0.0401401	1.85088	0.354071
cg07998387	0.0688831	1.7217	0.354071
cg17924650	-0.0109079	1.72169	0.354072
cg27162286	0.0342809	1.85087	0.354072
cg16743469	0.118718	1.85086	0.354074
cg12172132	0.0198055	1.72167	0.354075
cg21697851	0.00588995	1.85083	0.354077
cg02629111	0.0988635	1.85082	0.354078
cg20330850	0.0309934	1.85081	0.354079
cg26013712	0.0609173	1.85078	0.354082
cg25851018	-0.00945012	1.72157	0.354086
cg18666308	-0.0376768	1.72156	0.354088
cg06894011	-0.0228623	1.85073	0.354088
cg12071775	0.159841	1.72154	0.35409
cg23771052	0.026443	1.72154	0.35409
cg11631644	0.260363	1.8507	0.35409
cg27055313	0.0343261	1.85069	0.354091
cg17985608	0.00707797	2.10413	0.354093
cg11910151	0.100682	1.7215	0.354094
cg17032565	-0.00660161	1.85065	0.354095
cg16224321	-0.022385	1.72148	0.354097
cg00829136	0.0276985	1.72144	0.354102
cg13007015	0.0441086	1.72143	0.354104
cg08212172	0.0317945	1.72141	0.354105
cg06861343	-0.00942797	1.85055	0.354107
cg13633756	0.169805	1.85055	0.354107
cg20121904	-0.0232332	1.72139	0.354107
cg27356108	0.0369429	1.72139	0.354108
cg09223940	0.084867	1.85051	0.354111
cg11918822	-0.0593923	1.72136	0.354112
cg19406003	0.0597379	1.72132	0.354116
cg00724265	0.0398218	1.85043	0.35412
cg07873961	-0.00777531	1.85042	0.354121
cg00413380	-0.0339186	1.72128	0.354122
cg18742001	0.075081	1.72127	0.354122
cg25701856	0.0818674	1.72127	0.354123
cg03152415	-0.0140043	1.8504	0.354123
cg13262752	-0.00723924	1.85039	0.354124
cg24407859	-0.00537016	1.72126	0.354124
cg09190466	-0.0984446	1.85036	0.354127
cg22990158	-0.0489119	1.85034	0.354129
cg14493571	-0.0292627	1.72119	0.354132
cg22297655	-0.0138243	1.72115	0.354138
cg10184387	-0.00545111	1.72114	0.354139
cg26405097	0.00712488	2.10359	0.354141
cg05982301	-0.0107077	1.72111	0.354141
cg24166281	-0.00488999	1.72111	0.354142
cg05719860	0.0158803	1.85022	0.354142
cg00996544	0.0486498	1.7211	0.354143
cg15438211	0.0405046	1.7211	0.354143
cg09041707	-0.0448211	1.85021	0.354143
cg23058638	0.22314	1.8502	0.354145
cg05877850	-0.0133052	1.72108	0.354146
cg10741153	-0.140363	1.72107	0.354146
cg19305040	-0.00541162	1.85018	0.354146
cg12254291	0.0106375	1.85018	0.354146
cg06745507	-0.00835556	1.85018	0.354147
cg24455148	-0.0122069	1.85016	0.354148
cg12356182	-0.148277	1.85016	0.354149
cg11260732	-0.181183	1.72105	0.354149
cg04911366	0.0285794	1.85015	0.35415
cg06865813	-0.0250818	1.72103	0.354151
cg17699212	-0.0209367	1.85013	0.354152
cg08502080	-0.00682705	1.85013	0.354152
cg04528888	-0.00501963	1.72102	0.354153
cg02222066	0.018382	1.72101	0.354154
cg10280423	0.0854343	1.85011	0.354155
cg01758634	-0.0125549	1.85008	0.354158
cg19187486	-0.0108511	1.85004	0.354162
cg13074835	-0.0396924	1.85001	0.354165
cg01672886	-0.00571792	1.85	0.354166
cg21980045	0.0649294	1.72087	0.35417
cg18133854	0.109133	1.72087	0.354171
cg19642270	-0.0518836	1.72084	0.354174
cg04521342	0.0391869	1.72083	0.354175
cg06407094	-0.0193623	1.72083	0.354175
cg19006211	-0.00549305	1.72083	0.354176
cg12645363	-0.0152544	1.72081	0.354178
cg01612425	-0.00839606	1.72079	0.354181
cg02556649	0.0069336	1.72077	0.354183
cg14492049	-0.034826	1.72077	0.354183
cg05983235	0.0183481	2.10311	0.354184
cg25198007	0.0409628	1.72076	0.354184
cg21160099	0.0121666	1.84983	0.354184
cg12187213	-0.0142379	1.72074	0.354186
cg11174816	-0.00411545	1.72072	0.354189
cg13487127	-0.0104576	1.84977	0.35419
cg23214764	-0.0826628	1.84977	0.354191
cg03092680	0.0952884	1.72069	0.354192
cg16049584	0.0173813	1.84976	0.354192
cg08527161	0.158943	1.84975	0.354193
cg22440226	-0.0838667	1.84975	0.354194
cg07695475	-0.0152714	1.84974	0.354194
cg22504837	0.0474773	1.72067	0.354195
cg04421915	-0.1096	1.72066	0.354196
cg24928110	-0.00804554	1.72065	0.354197
cg13053702	-0.00547344	1.72064	0.354199
cg17134966	0.304027	1.84969	0.354199
cg26600731	-0.0377236	1.72063	0.3542
cg07979387	0.0204734	1.84968	0.354201
cg22206370	-0.0531961	1.72062	0.354201
cg05548555	-0.0809382	1.84967	0.354202
cg14772146	-0.0819843	1.84966	0.354203
cg15160782	-0.13019	1.84964	0.354205
cg19698585	-0.0654884	1.72058	0.354205
cg22413726	-0.00683077	1.84963	0.354206
cg16579558	-0.00701824	2.10281	0.35421
cg08735096	0.0117276	1.72052	0.354213
cg14588998	0.0283785	1.72052	0.354213
cg21046358	-0.00532885	1.72047	0.354219
cg01539064	0.0059174	1.72045	0.354222
cg19412258	-0.0139909	2.10265	0.354224
cg23125226	-0.00745972	2.10265	0.354224
cg15621909	-0.130608	1.72042	0.354225
cg27613337	-0.070408	1.84945	0.354226
cg15796443	-0.00646941	1.72041	0.354227
cg16117938	0.0994085	1.84944	0.354227
cg01259521	0.022273	1.7204	0.354227
cg24583326	0.0210423	1.84941	0.354229
cg21105855	0.00879848	1.8494	0.354231
cg17098900	-0.00895395	1.72036	0.354232
cg20086660	0.0437857	1.84937	0.354235
cg12086421	-0.0143004	1.84936	0.354235
cg16558846	-0.0802319	1.72032	0.354237
cg24860114	-0.046061	1.72032	0.354237
cg24717891	-0.00795091	1.84934	0.354237
cg23522817	-0.00631562	1.72031	0.354238
cg13292777	-0.00656827	1.84932	0.35424
cg07511587	0.0269644	1.72029	0.354241
cg19480704	0.0596115	1.84929	0.354243
cg10140126	-0.0137498	1.72027	0.354243
cg15273607	-0.0252423	1.72027	0.354244
cg14014485	0.0070362	2.10243	0.354244
cg05913198	-0.0174491	1.84927	0.354245
cg05407338	0.0484304	1.72025	0.354245
cg04961225	-0.0118518	1.84926	0.354246
cg25481888	-0.0341684	1.72024	0.354247
cg12226050	0.140162	1.84925	0.354247
cg01029867	-0.0118235	1.72023	0.354248
ch.16.2085963R	-0.00698388	1.72023	0.354248
cg24691255	-0.0111769	1.84923	0.354249
cg26127197	0.0716915	1.84922	0.35425
cg10010533	0.0638711	1.72021	0.35425
cg26855961	-0.0184831	1.72021	0.354251
cg04706904	-0.00566578	1.84921	0.354251
cg12465973	0.0286974	1.84921	0.354251
cg15780140	0.0735401	1.72017	0.354255
cg12836721	-0.00812415	1.84917	0.354256
cg26885400	0.0161868	1.84916	0.354257
cg12750431	-0.0219544	1.72013	0.35426
cg20523558	0.0853455	1.72013	0.354261
cg16938179	-0.0809187	1.72011	0.354263
cg20676159	-0.00604513	1.8491	0.354263
cg13504585	-0.02422	1.72011	0.354263
cg07275552	-0.0555858	1.72007	0.354268
cg03289901	0.0382873	1.72007	0.354268
cg23859167	-0.0282925	1.72006	0.354268
cg24814174	-0.0829658	1.84905	0.354268
cg18847562	0.0094173	1.84901	0.354273
cg00784671	0.0604813	1.84901	0.354273
cg18211447	-0.00918165	1.72	0.354275
cg00040486	-0.041948	1.72	0.354276
cg03550075	0.0131365	1.71999	0.354278
cg25917725	-0.0645812	1.84897	0.354278
cg00019654	-0.023467	1.84896	0.354278
cg00132716	-0.00970849	1.71998	0.354278
cg20308540	0.0569337	1.71998	0.354279
cg10992906	0.0291085	1.84893	0.354281
cg15570293	-0.0427338	1.71995	0.354282
cg18610261	-0.0076868	1.71993	0.354284
cg18599155	0.0856401	1.84889	0.354286
cg09992824	-0.00747069	1.84888	0.354287
cg18235051	-0.140515	1.71991	0.354287
cg16387593	-0.0353457	1.71989	0.354289
cg15799777	0.0493468	1.71988	0.35429
cg09855962	-0.0281851	1.84885	0.354291
cg02937720	-0.0119623	1.71987	0.354292
cg07568822	-0.0572871	1.84883	0.354292
cg21245109	-0.00705139	2.10188	0.354293
cg04622251	-0.0318683	1.84882	0.354294
cg03673018	-0.0493741	1.8488	0.354295
cg12216054	-0.00702913	2.10182	0.354297
cg21653728	-0.00483725	1.71979	0.354301
cg04915842	-0.00859316	2.10177	0.354302
cg20257553	-0.0182157	1.84874	0.354302
cg12352896	-0.0154843	1.84869	0.354307
cg25078519	-0.0148986	1.71973	0.354308
cg17036928	0.021542	1.71972	0.35431
cg18610632	-0.0783656	1.71971	0.354311
cg26780993	0.0839889	1.84866	0.354311
cg05095832	-0.0286913	1.71971	0.354311
cg11748640	-0.00957662	1.84866	0.354311
cg08434838	-0.185548	1.71969	0.354313
cg06159490	0.0536127	1.71968	0.354314
cg00327322	-0.101922	1.84862	0.354315
cg23885431	-0.0291263	1.84862	0.354316
cg07503408	-0.0188061	1.71967	0.354316
cg18922214	0.0248147	1.71966	0.354317
cg14699004	0.0651509	1.71965	0.354318
cg05721829	-0.0120661	1.84858	0.354319
cg00642181	0.0631666	1.71963	0.354321
cg16911002	-0.00963288	1.84855	0.354323
cg23878608	0.110395	1.7196	0.354325
cg26493059	0.0241635	1.8485	0.354328
cg26191422	0.0643104	1.71956	0.354329
cg01993928	-0.0352878	1.71956	0.35433
cg17345877	-0.0205526	1.84849	0.35433
cg14093018	-0.025061	1.71955	0.35433
cg03885975	-0.0718725	1.71954	0.354332
cg17361591	-0.0212169	1.71953	0.354333
cg07441518	-0.091623	1.71953	0.354333
cg16635352	0.143588	1.71952	0.354334
cg21603534	-0.027712	1.71952	0.354334
cg03672854	-0.0116212	1.84843	0.354335
cg09757087	-0.00614756	1.84841	0.354337
cg16215084	-0.0514005	1.71949	0.354338
cg17606277	-0.03111	1.71948	0.354339
cg16980098	-0.00756639	1.84839	0.35434
cg09217672	-0.0369834	1.71947	0.35434
cg17232111	-0.0247293	1.71946	0.354341
cg16770556	-0.0517245	1.71946	0.354341
cg14585907	0.066685	1.84835	0.354344
cg17279887	0.0189459	1.84833	0.354346
cg00028308	-0.0842704	1.71941	0.354348
cg25178350	0.129897	1.71938	0.354351
cg19246271	-0.0132142	1.71936	0.354353
cg08198704	-0.0050342	1.71933	0.354357
cg25703479	-0.0110313	1.71933	0.354357
cg23266204	-0.00582815	1.71931	0.35436
cg08516262	-0.00526395	1.84819	0.354362
cg06337592	0.0245738	1.71928	0.354363
cg24823273	-0.0170138	1.71927	0.354364
cg01762738	-0.00608669	1.84816	0.354365
cg02862153	-0.00675852	1.84815	0.354366
cg17192533	-0.0256685	1.84814	0.354367
cg21310499	-0.00441499	1.71924	0.354368
cg10305603	0.00795366	2.10101	0.35437
cg21025277	-0.0534072	1.71918	0.354374
cg02488995	-0.0197223	1.84806	0.354375
cg00903078	-0.0276324	1.71917	0.354376
cg04753668	-0.010226	1.84802	0.35438
cg03988675	0.00806889	1.71914	0.35438
cg13494368	-0.00773939	1.84799	0.354383
cg01578324	-0.0186042	1.71911	0.354383
cg06646174	-0.0233375	1.84798	0.354384
cg19148060	0.0347408	1.84797	0.354385
cg07003097	-0.0899502	1.84796	0.354386
cg21277864	-0.320494	1.84795	0.354388
cg10576257	-0.00533031	1.84794	0.354389
cg15858335	-0.0132972	1.84794	0.354389
cg25745795	-0.0760985	1.84792	0.35439
cg09023491	0.0346219	1.84791	0.354391
cg02091973	0.0754048	1.84788	0.354395
cg16088145	-0.0140204	1.71901	0.354395
cg20936920	-0.0110286	1.71899	0.354398
cg26339111	0.0667544	1.71897	0.3544
cg12830291	-0.146087	1.71897	0.3544
cg00436476	-0.00817598	2.10062	0.354404
cg04878842	0.0210516	1.84779	0.354405
cg02090308	-0.00785709	1.71893	0.354405
cg15863841	0.132715	1.71892	0.354407
cg21349849	-0.0179085	1.84777	0.354407
cg03316752	0.0771371	1.7189	0.354409
cg11990773	-0.00696185	1.84774	0.35441
cg23516283	0.079793	1.71888	0.354411
cg25342167	0.014299	1.84771	0.354413
cg02468121	-0.0124394	1.84771	0.354413
cg22608879	0.025296	1.84771	0.354414
cg04070140	0.0554087	1.84769	0.354415
cg21683651	-0.111696	1.71884	0.354416
cg13435464	-0.0293775	1.71883	0.354418
cg06830167	0.00815358	1.84767	0.354418
cg14446054	-0.00438055	1.71882	0.354419
cg21109961	0.0547013	1.84765	0.354419
cg25343388	0.024854	1.84765	0.354419
cg05226322	0.0370862	1.84765	0.35442
cg06640121	0.026322	1.84764	0.354421
cg01693462	-0.0144491	1.84756	0.354429
cg22160437	-0.0471337	1.71872	0.35443
cg14024209	-0.0107687	1.84755	0.354431
cg03723787	-0.033221	1.84755	0.354431
cg19623595	-0.0308187	1.71871	0.354432
cg10955243	0.152203	1.84752	0.354433
cg11604239	-0.0072828	2.10025	0.354437
cg27540719	-0.0118162	1.71867	0.354437
cg05757789	0.00761282	1.84747	0.354439
cg04852208	0.0286183	1.71865	0.35444
cg07388787	-0.0749627	1.84746	0.35444
cg18657576	-0.0263392	1.84746	0.35444
cg09725610	-0.0719731	1.84746	0.354441
cg05876753	0.131019	1.71863	0.354442
cg14921868	-0.065364	1.84744	0.354442
cg16747463	-0.00513045	1.71862	0.354443
cg05030593	0.187737	1.71861	0.354444
cg23042450	0.0140456	1.84741	0.354446
cg18741679	-0.00550393	1.71859	0.354447
cg20424239	-0.0358687	1.71859	0.354447
cg15739075	0.0175471	1.71859	0.354447
cg00292312	-0.193179	1.71857	0.354448
cg19298498	0.146685	1.84739	0.354448
cg07893044	0.047483	1.84738	0.354449
cg01623639	-0.00757588	1.71857	0.354449
cg01584414	0.0297077	1.84737	0.35445
cg26871180	-0.107529	1.84737	0.35445
cg04411062	-0.110537	1.84737	0.354451
cg05800118	0.020095	1.71855	0.354451
cg12471572	-0.0271499	1.84735	0.354452
cg02962944	0.0194441	1.84735	0.354453
cg10386463	0.011096	1.71854	0.354453
cg21297484	0.221288	1.84734	0.354453
cg05333636	0.0842157	1.84734	0.354453
cg20919781	-0.0166072	1.7185	0.354457
cg00891761	0.0579364	1.84727	0.354461
cg13995297	-0.0807651	1.84726	0.354463
cg09603409	0.0291277	1.71845	0.354464
cg19608778	-0.172378	1.84724	0.354464
cg09992818	0.103309	1.71844	0.354465
cg02605429	0.041508	1.84723	0.354466
cg11583884	-0.00707145	2.09992	0.354466
cg01193526	-0.0261404	1.84722	0.354466
cg24892069	-0.044708	1.71843	0.354466
cg18431655	-0.00616699	1.8472	0.354468
cg19434309	-0.00807065	2.09985	0.354472
cg00159218	0.0271263	1.71837	0.354473
cg25742540	-0.00474904	1.71837	0.354474
cg02576239	-0.0753647	1.71836	0.354474
cg19125972	0.028049	1.71835	0.354476
cg07017063	0.00516771	1.84712	0.354477
cg09814633	0.222727	1.84712	0.354477
cg13189197	-0.00676306	1.71833	0.354478
cg07373872	0.0251877	1.8471	0.354479
cg17333416	-0.13536	1.71832	0.35448
cg17026538	0.0269288	1.71831	0.35448
cg21932786	0.196492	1.8471	0.35448
cg17554156	-0.0189449	1.84709	0.35448
cg12183888	-0.00397863	1.7183	0.354481
cg05279757	-0.00572423	1.7183	0.354482
cg00182393	-0.116666	1.71829	0.354483
cg13866149	0.0760571	1.71823	0.35449
cg26003813	-0.0122578	2.09965	0.35449
cg15279657	-0.0146964	1.71822	0.354491
cg20019202	-0.0918129	1.84699	0.354491
cg10154633	-0.0939977	1.71822	0.354491
cg13103420	0.0374849	1.84697	0.354494
cg03753199	-0.171817	1.84697	0.354494
cg11454547	-0.0124951	1.84695	0.354495
cg01164598	-0.0436889	1.71819	0.354495
cg05770837	-0.00597546	1.71818	0.354496
cg06539694	0.00723183	2.09956	0.354498
cg11969020	0.015546	1.71816	0.354499
cg00907402	-0.0048453	1.71815	0.3545
cg00276068	-0.0620006	1.71815	0.3545
cg06404571	-0.00614436	1.71814	0.3545
cg12139005	-0.0285802	1.71814	0.3545
cg14909935	0.0346168	1.71814	0.354501
cg07041681	0.0291536	1.71813	0.354502
cg06322979	-0.0216288	1.71813	0.354503
cg07217618	0.0254086	1.7181	0.354506
cg16566391	0.0901121	1.71809	0.354506
cg21861211	-0.0057109	1.84682	0.35451
cg15967131	-0.026475	1.71806	0.35451
cg17609057	0.0546534	1.84681	0.354511
cg23069970	0.0857381	1.84677	0.354515
cg05021798	-0.00823867	1.84676	0.354517
cg02554069	-0.0332923	1.71797	0.354521
cg07562817	-0.0281837	1.71797	0.354521
cg08888491	-0.00978441	1.84669	0.354524
cg27332470	-0.0257766	1.84669	0.354524
cg16039657	-0.104899	1.71794	0.354525
cg06179788	-0.0374563	1.71794	0.354525
cg12965426	-0.0579675	1.84666	0.354527
cg07125905	-0.222361	1.84664	0.354529
cg09794469	-0.00966155	1.7179	0.35453
cg15748490	-0.00702407	2.09919	0.354531
cg13349726	0.0443913	1.71789	0.354532
cg01008422	0.0423925	1.8466	0.354533
cg21486834	0.0159841	1.71785	0.354536
cg15086820	-0.00574304	1.71785	0.354536
cg24619607	0.0425588	1.84657	0.354537
cg21515844	0.0179278	1.84657	0.354537
cg06359086	-0.00794362	1.71783	0.354538
cg00994644	0.0186685	2.0991	0.354539
cg06343869	-0.00516514	1.84653	0.354541
cg07382454	0.160486	1.84652	0.354542
cg10208269	0.00602951	1.8465	0.354544
cg07106553	0.114645	1.71778	0.354544
cg16000361	-0.0239145	1.71778	0.354545
cg01057416	0.0172299	1.71777	0.354545
cg16490015	-0.00922548	2.09902	0.354546
cg03430717	-0.00742932	1.84648	0.354546
cg20453176	-0.0175938	2.09898	0.354549
cg15334061	-0.0475105	1.71773	0.354551
cg10362698	-0.0113901	1.84642	0.354553
cg18661788	-0.209885	1.84641	0.354554
cg21856086	0.0222729	1.71765	0.354561
cg13204699	0.338772	1.84632	0.354563
cg18107000	-0.00559604	1.84631	0.354565
cg15687646	0.0105178	1.84628	0.354568
cg01271805	0.138128	1.84627	0.354569
cg21568141	0.134137	1.84627	0.354569
cg01612292	0.00844898	1.71757	0.35457
cg04777528	0.00620128	1.84626	0.35457
cg17755581	-0.0149591	1.71755	0.354572
cg11308937	-0.00404996	1.71754	0.354574
cg05318891	0.00868179	1.84623	0.354574
cg04929437	-0.0899874	1.84622	0.354574
cg19555661	0.02514	1.84622	0.354574
cg01716061	-0.00724436	1.84622	0.354575
cg26863877	0.0647659	1.71751	0.354577
cg00588300	-0.00462254	1.7175	0.354578
cg26538513	0.0300317	1.7175	0.354578
cg11632274	-0.0528441	1.71749	0.354579
cg24276070	-0.00617709	1.71749	0.354579
cg14610155	-0.023306	1.71749	0.35458
cg12108522	-0.021113	1.71747	0.354582
cg01327552	0.0041997	1.71745	0.354585
cg01694451	0.10851	1.71744	0.354585
cg07746946	-0.116533	1.84611	0.354587
cg04560884	0.0217134	1.71742	0.354588
cg12060132	0.0896487	1.7174	0.354591
cg11976069	0.0619309	1.71738	0.354592
cg18705895	0.0708704	1.71738	0.354593
cg10695013	0.0303775	1.71738	0.354593
cg27499850	-0.0159624	1.84604	0.354594
cg15954341	-0.0321524	1.84603	0.354595
cg23417521	-0.0182202	1.71736	0.354596
cg06529745	0.0438725	1.84602	0.354597
cg16108132	-0.00468166	1.71735	0.354597
cg07217150	0.0801322	1.71735	0.354597
cg24586258	0.0213452	1.846	0.354598
cg02506100	0.0392455	1.846	0.354598
cg27138204	-0.00701129	2.0984	0.354601
cg07582622	-0.0672414	1.71731	0.354602
cg05628771	0.185886	1.7173	0.354603
cg19179153	-0.0384054	1.84594	0.354605
cg02607723	0.0831863	1.71728	0.354605
cg21759907	0.0421833	1.71726	0.354608
cg21934159	0.0486311	1.84589	0.35461
cg06271046	-0.0104467	1.71723	0.354611
cg06935967	-0.00797941	1.84587	0.354613
cg10536327	-0.154532	1.84586	0.354613
cg15747190	-0.00445965	1.71721	0.354614
cg24605064	-0.010871	1.71721	0.354614
cg20216738	-0.0862271	1.84585	0.354615
cg00722493	-0.0223531	1.84583	0.354616
cg07964213	-0.0333235	1.71717	0.354618
cg13090787	0.0104216	1.8458	0.35462
cg15906794	-0.124025	1.71715	0.354621
cg21066876	-0.00775318	1.84578	0.354622
cg12477512	-0.0118122	1.84578	0.354623
cg02874031	-0.0427403	1.71714	0.354623
cg11265561	-0.199437	1.84577	0.354623
cg12074801	0.00928161	1.84577	0.354623
cg25263397	0.0190646	2.09812	0.354625
cg24822402	-0.00658813	1.84575	0.354625
cg05358544	-0.0233688	1.7171	0.354626
cg21762610	-0.0433838	1.84574	0.354627
cg22923869	0.0428738	1.7171	0.354627
cg25124639	0.0055895	1.71709	0.354628
cg11839196	0.0154945	1.71708	0.354629
cg25367333	0.0244246	1.84572	0.354629
cg13984997	-0.00711698	2.09807	0.354629
cg15998421	-0.00510013	1.71707	0.35463
cg09432465	0.136037	1.84566	0.354635
cg12793305	-0.0204428	1.84564	0.354637
cg04634514	0.0281864	1.717	0.354639
cg14993871	-0.0163477	1.71699	0.35464
cg17599688	-0.0930267	1.84561	0.35464
cg01996902	-0.00550141	1.8456	0.354641
cg03247834	-0.00527101	1.8456	0.354642
cg21196690	-0.00702215	2.09791	0.354644
cg18082014	-0.00720965	1.71695	0.354645
cg22262704	0.0423125	1.84555	0.354647
cg22640213	-0.00415732	1.71693	0.354648
cg18653027	0.0538199	1.84553	0.354649
cg05296700	-0.00797508	1.71692	0.354649
cg23643375	0.0087475	1.71691	0.354649
cg19605258	-0.00701059	2.09784	0.35465
cg04254119	0.0212745	1.8455	0.354653
cg17740322	0.0461725	1.71686	0.354655
cg07194102	0.0582313	1.71686	0.354656
cg06563231	-0.0131165	1.84545	0.354658
cg22348431	-0.0107766	1.84543	0.35466
cg26816876	-0.0140244	1.84543	0.35466
cg25227335	-0.0111823	1.71683	0.35466
cg02878683	-0.0363299	1.84541	0.354663
cg14552281	0.124337	1.84538	0.354666
cg04556555	-0.0337166	1.84534	0.354669
cg04569608	-0.0186923	1.71673	0.354671
cg06513979	0.043546	1.71672	0.354673
cg10526817	-0.00997425	1.84531	0.354673
cg15328001	-0.0663079	1.8453	0.354674
cg06606511	0.0285556	1.8453	0.354674
cg05518778	0.0397265	1.71671	0.354674
cg17592120	-0.0478808	1.84529	0.354675
cg24662666	-0.0161086	1.84529	0.354675
cg01225037	0.0144535	1.7167	0.354675
cg01666717	-0.0667345	1.71669	0.354677
cg13776460	-0.0316248	1.84525	0.354679
cg19705450	-0.0498576	1.71666	0.35468
cg13300315	-0.052552	1.84524	0.354681
cg13097433	-0.0262314	1.84523	0.354681
cg05458874	0.00892065	1.84522	0.354683
cg15212821	0.010463	1.84521	0.354684
cg09845379	0.0905134	1.84517	0.354688
cg13266096	0.00810419	1.84517	0.354688
cg26280959	0.0162987	1.71659	0.354689
cg23759250	0.0827293	1.71658	0.35469
cg00565817	-0.0520567	1.71657	0.354691
cg21028565	0.0241069	1.84513	0.354692
cg19047868	-0.00681971	1.71656	0.354693
cg06800039	-0.0962981	1.84508	0.354698
cg06048436	0.154095	1.71648	0.354702
cg03635590	0.0555832	1.84504	0.354703
cg04579809	-0.0301224	1.71645	0.354705
cg13686115	0.0124615	1.71644	0.354707
cg25554152	0.0541691	1.71644	0.354707
cg09776312	-0.0131915	1.71642	0.354709
cg27356779	0.0778818	1.84496	0.354711
cg16296431	-0.0848867	1.84496	0.354711
cg07370726	0.0462753	1.71638	0.354714
cg06721255	-0.120034	1.71637	0.354715
cg10335834	0.0802709	1.84485	0.354722
cg10529293	-0.0558105	1.84484	0.354723
cg25677813	-0.021131	1.7163	0.354724
cg13749548	-0.063668	1.7163	0.354724
cg00705901	-0.100438	1.84483	0.354725
cg01511561	-0.0314984	1.71629	0.354725
cg22042881	-0.0281911	1.84481	0.354727
cg08408740	0.117621	1.84481	0.354727
cg00549123	-0.0327311	1.71626	0.354728
cg09901575	0.0123732	1.84479	0.35473
cg14803335	-0.0173472	1.84478	0.354731
cg27401565	0.012586	1.84477	0.354731
cg17429481	0.0596737	1.84476	0.354733
cg01780781	-0.0327019	1.71622	0.354733
cg20315937	-0.110069	1.84475	0.354734
cg11554650	-0.0316926	1.71621	0.354734
cg10183086	0.040035	1.71621	0.354735
cg16270493	-0.0182777	1.71621	0.354735
cg21628390	0.0998377	1.71621	0.354735
cg01775044	-0.00423086	1.71619	0.354737
cg26805624	-0.0283415	1.84471	0.354738
cg01197156	-0.0397944	1.71618	0.354738
cg16022428	0.104643	1.8447	0.354739
cg25400753	-0.021232	1.71614	0.354743
cg16337574	0.00999557	1.84465	0.354744
cg03660377	0.0183371	1.71612	0.354745
cg22254104	-0.0305578	1.71612	0.354745
cg07096305	0.018908	1.84463	0.354746
cg12052052	0.181545	1.71611	0.354746
cg04389021	-0.0154806	1.7161	0.354748
cg21173127	0.159693	1.71609	0.354749
cg23315925	-0.0257557	1.71609	0.354749
cg16243640	-0.0598156	1.84459	0.354751
cg22055162	-0.0162209	1.71607	0.354752
cg27428016	-0.0203687	1.84458	0.354752
cg00732251	-0.0181317	1.84458	0.354752
cg05230438	-0.032173	1.71605	0.354754
cg13353774	-0.0115873	1.71604	0.354756
cg13145900	-0.0226125	1.84454	0.354756
cg27414227	0.0613893	1.71601	0.354758
cg06232315	-0.0717316	1.71601	0.354759
cg19259574	-0.00956258	1.71599	0.354761
cg14684296	-0.00705688	2.09659	0.354761
cg05837253	-0.00691112	1.84448	0.354762
cg23825335	0.190903	1.84448	0.354763
cg25973374	-0.00629932	1.84444	0.354767
cg07390373	0.0124814	2.09649	0.35477
cg05038881	-0.0682163	1.71592	0.35477
cg13085622	0.0419613	1.71592	0.35477
cg21942670	-0.0109945	1.71591	0.354771
cg00483154	-0.00962804	1.84439	0.354772
cg24243927	0.0101777	1.84438	0.354774
cg14761454	-0.024818	1.84436	0.354775
cg16048251	0.0393592	1.84436	0.354776
cg00282704	-0.0300577	1.71587	0.354776
cg22137572	0.10257	1.71585	0.354778
cg16067773	0.0185415	1.71585	0.354778
cg27553564	-0.0193126	1.71585	0.354779
cg11164400	0.106938	1.71584	0.354779
cg06680024	-0.0664229	1.84432	0.35478
cg17577348	0.0293848	1.71584	0.35478
cg07153168	0.0527716	1.71579	0.354785
cg11208322	0.00756095	2.09632	0.354785
cg03100593	-0.0245885	1.71579	0.354786
cg27258285	-0.0362658	1.84427	0.354786
cg02521485	-0.0118803	1.71577	0.354788
cg00673008	-0.00460772	1.71577	0.354788
cg20967819	0.0478438	1.71576	0.354789
cg21660865	-0.0335112	1.71576	0.354789
cg23933793	-0.00549547	1.71575	0.354791
cg01699430	0.0252684	1.84421	0.354792
cg15112197	-0.0731491	1.71571	0.354795
cg20487860	0.109503	1.84418	0.354795
cg11814882	-0.0105147	1.7157	0.354796
cg07938642	-0.0902662	1.84413	0.354801
cg08500171	0.0584344	1.71566	0.354801
cg00370022	0.0275557	1.84412	0.354802
cg12404279	-0.0226848	1.71564	0.354803
cg05390530	0.193938	1.8441	0.354804
cg13918631	-0.120672	1.8441	0.354804
cg25213350	0.034817	1.71562	0.354806
cg10035831	-0.0110395	1.84406	0.354808
cg09290082	-0.0213206	1.71558	0.354811
cg19750882	-0.0070455	1.84401	0.354814
cg04439055	0.0907748	1.71552	0.354818
cg25863391	-0.102043	1.71551	0.354819
cg09293881	-0.041908	1.7155	0.35482
cg03554491	0.0261262	1.84395	0.354821
cg01568237	0.16983	1.8439	0.354825
cg20998791	-0.0269817	1.71541	0.354831
cg23601095	0.0102129	1.71541	0.354832
cg22870418	0.0293265	1.71541	0.354832
cg05395323	-0.0278589	1.71536	0.354837
cg16103029	0.0127848	2.09568	0.354842
cg13691511	-0.004345	1.71532	0.354843
cg14961476	0.0152829	1.84373	0.354844
cg16248916	-0.0196379	1.84368	0.354849
cg17076304	-0.0344905	1.84367	0.354851
cg19284767	0.067786	1.71523	0.354853
cg24056307	-0.16711	1.84363	0.354855
cg02099699	-0.0304514	1.84361	0.354857
cg25476130	0.0629411	1.7152	0.354857
cg18086761	-0.00493593	1.71518	0.354859
cg22466317	-0.00882793	1.84358	0.35486
cg09851241	-0.0192533	1.71517	0.354861
cg11557478	0.0233593	1.71515	0.354863
cg21245306	-0.0293982	1.84355	0.354864
cg06043360	-0.00715768	2.09543	0.354864
cg13643609	0.0378774	1.71513	0.354865
cg20780998	-0.0598161	1.84353	0.354866
cg01611053	-0.0259798	1.84353	0.354866
cg25405684	0.020964	2.09536	0.35487
cg02959561	-0.100904	1.84348	0.354871
cg08089449	0.0604724	1.71506	0.354874
cg08390280	-0.0116065	1.71505	0.354875
cg19036323	-0.0503819	1.84343	0.354877
cg01478622	-0.0307859	1.71503	0.354878
cg19648604	0.0644579	1.84341	0.354879
cg20320011	-0.0163445	1.71502	0.354879
cg07859177	-0.0338119	1.71502	0.354879
cg26414651	0.0419041	1.84339	0.354881
cg16428322	0.0486792	1.715	0.354881
cg18877284	-0.0193815	1.715	0.354881
cg25890743	-0.030089	1.84337	0.354883
cg02272278	0.00909608	2.09521	0.354883
cg12352124	-0.0238373	1.71498	0.354884
cg03722829	0.0223562	1.84335	0.354885
cg16668986	-0.0915428	1.71495	0.354888
cg14668821	0.0160942	1.71494	0.354889
cg18939077	-0.0616634	1.84331	0.354889
cg14396800	-0.0279784	1.84328	0.354893
cg11256374	-0.0842911	1.84327	0.354893
cg14536372	-0.00893931	1.71489	0.354895
cg12590051	0.0898495	1.84323	0.354898
cg24290616	0.00440725	1.71484	0.3549
cg04645265	0.0547789	1.71484	0.3549
cg05800368	0.0376966	1.71482	0.354904
cg11792562	-0.0344115	1.84318	0.354904
cg00514616	-0.00522356	1.84318	0.354904
cg25688076	0.0273593	1.84317	0.354904
cg13759513	0.0275857	1.84314	0.354908
cg06493695	-0.00831125	1.84314	0.354908
cg13781678	0.225213	1.71477	0.354909
cg21266943	-0.0305662	1.8431	0.354912
cg26741385	-0.00627694	1.71474	0.354912
cg07574924	-0.0593376	1.84308	0.354914
cg00448322	0.137006	1.84308	0.354915
cg22395021	0.0344606	1.84307	0.354915
cg11471638	-0.0187705	1.84307	0.354916
cg07396903	-0.0320952	1.71471	0.354916
cg17633849	-0.0738755	1.71471	0.354917
cg16797808	-0.00447337	1.71469	0.354919
cg04444051	-0.0244671	1.84302	0.354921
cg10121881	-0.0222835	1.84299	0.354925
cg14053169	0.0198151	1.71463	0.354926
cg18293133	0.0600717	1.84297	0.354926
cg13956086	-0.00703028	2.09471	0.354928
cg11943135	0.181884	1.71461	0.354928
cg02076980	-0.0226851	1.71461	0.354929
cg23045276	-0.0159547	1.84294	0.35493
cg25824226	-0.00567679	1.84292	0.354931
cg02844714	0.015958	1.84291	0.354933
cg26362877	-0.00510851	1.71457	0.354934
cg26266424	-0.00495724	1.71455	0.354936
cg03329597	-0.0410995	1.71451	0.354941
cg01032946	-0.00891247	1.8428	0.354945
cg20543183	0.10578	1.71448	0.354945
cg04316754	-0.0249951	1.71446	0.354947
cg23456212	-0.00537378	1.84278	0.354947
cg01277433	0.0680176	1.71445	0.354948
cg15504282	0.133991	1.71444	0.354949
cg06087157	0.0424968	1.71443	0.354951
cg12283537	0.0638207	1.71442	0.354952
cg17611765	-0.00946432	1.84273	0.354953
cg03278108	0.00580236	1.84272	0.354954
cg08783845	-0.0380854	1.84271	0.354955
cg26010218	-0.0209395	1.71439	0.354955
cg11875044	-0.0799048	1.84269	0.354957
cg06031433	-0.0103819	2.09438	0.354957
cg12845952	-0.00521983	1.71437	0.354958
cg06660332	0.0174046	1.84268	0.354958
cg14414646	0.0649915	1.84265	0.354961
cg19574395	-0.00963792	1.84263	0.354963
cg23149852	0.0151171	1.84261	0.354965
cg10402869	-0.020054	1.84261	0.354966
cg00476032	0.0201402	1.8426	0.354966
cg07953082	-0.0280443	1.7143	0.354966
cg04318131	-0.00991202	2.09427	0.354967
cg05182583	0.0908768	1.71428	0.354969
cg10191600	-0.027396	1.71427	0.35497
cg20958898	-0.00947934	1.71426	0.354971
cg08662801	-0.0317348	1.84255	0.354971
cg01378375	-0.0103739	1.71425	0.354973
cg23248587	-0.00523689	1.71424	0.354974
cg24488866	-0.0343729	1.71423	0.354975
cg03100063	-0.0889015	1.84252	0.354975
cg21475255	-0.00704165	2.09417	0.354976
cg23328647	-0.00554234	1.84251	0.354976
cg10602537	0.0438085	1.71422	0.354976
cg08639839	0.0313478	1.71421	0.354977
cg20883571	-0.0246695	1.71421	0.354977
cg06071334	-0.0419474	1.7142	0.354978
cg08106785	-0.0282678	1.84248	0.354979
cg26042024	-0.00674107	1.84246	0.354981
cg11075316	-0.0070057	2.09411	0.354981
cg00221070	-0.0927226	1.84245	0.354983
cg12032009	-0.0136878	1.71415	0.354984
cg09879458	-0.0540237	1.84242	0.354986
cg25928604	-0.0161751	2.09404	0.354988
cg26285698	-0.0288959	1.8424	0.354989
cg12191938	-0.00524165	1.84239	0.354989
cg23762751	0.039119	1.84238	0.35499
cg05038287	-0.00557028	1.84238	0.35499
cg27584074	-0.0121847	1.71407	0.354994
cg09176152	-0.0758184	1.71406	0.354995
cg11775807	0.184033	1.84234	0.354995
cg18196362	-0.0157408	1.71406	0.354995
cg00627954	-0.0545317	1.84233	0.354996
cg26607828	-0.0772756	1.71405	0.354997
cg07148896	-0.00707715	2.09392	0.354998
cg02303067	0.0489067	1.71402	0.355
cg05315621	-0.211435	1.71402	0.355
cg12638776	-0.011414	1.84227	0.355002
cg07865063	0.0550032	1.71399	0.355003
cg20866785	-0.0128831	1.71398	0.355005
cg13804685	-0.0648742	1.71397	0.355006
cg08461352	0.030587	1.84222	0.355007
cg24274421	-0.0420808	1.84221	0.355009
cg09839092	-0.00712099	1.71395	0.355009
cg10403130	0.0242456	1.71394	0.35501
cg09091690	-0.00654658	1.71393	0.355011
cg19970953	0.0118148	1.71392	0.355012
cg03519157	0.0257551	1.84217	0.355013
cg16003913	0.0340194	1.7139	0.355014
cg10516975	-0.0456404	1.84215	0.355015
cg26972183	0.0724734	1.71389	0.355016
cg08575860	-0.12992	1.71388	0.355017
cg02043585	-0.00546373	1.84213	0.355017
cg13066930	-0.0230739	1.84212	0.355019
cg20801456	0.00628213	1.71386	0.355019
cg06085231	-0.0347812	1.71384	0.355022
cg03173723	0.115186	1.71384	0.355023
cg18264638	0.00562231	1.84208	0.355023
cg23244053	-0.0508095	1.84207	0.355023
cg05602356	-0.0803712	1.84207	0.355024
cg20839488	0.0316036	1.71379	0.355028
cg12321434	0.270695	1.84201	0.35503
cg01329789	0.160952	1.84197	0.355034
cg01165442	0.0630939	1.71372	0.355036
cg25611476	-0.0199134	1.71372	0.355036
cg00385142	-0.0389602	1.84194	0.355037
cg23508931	-0.0838652	1.71368	0.355041
cg11629955	-0.00763142	2.09343	0.355042
cg05392364	0.0284304	1.71367	0.355043
cg14108414	-0.0113988	2.09341	0.355044
cg07120031	-0.177283	1.71365	0.355045
cg05051980	0.123523	1.71363	0.355047
cg25806116	-0.0871577	1.71362	0.355049
cg05224662	0.0285856	1.84184	0.355049
cg21068873	0.0374595	2.0933	0.355053
cg10480382	-0.0319257	1.71357	0.355055
cg07318867	-0.0374502	1.84178	0.355055
cg21016004	-0.0116893	1.84175	0.355058
cg23167081	0.196324	1.84175	0.355059
cg16349964	-0.0042764	1.71353	0.355059
cg20366327	0.0138376	1.71353	0.35506
cg16828657	-0.00673983	1.84173	0.35506
cg12708181	0.0757379	1.71351	0.355062
cg13541146	-0.00692454	1.84172	0.355062
cg05169873	0.0644852	1.71349	0.355065
cg12755953	-0.00739168	2.09317	0.355065
cg11199714	0.0631221	1.84168	0.355066
cg25956624	-0.013192	1.84168	0.355067
cg17262932	-0.0110115	1.71347	0.355067
cg10763374	0.0717457	1.84167	0.355067
cg06722058	-0.0498715	1.84165	0.355069
cg25403475	0.0601595	1.71344	0.35507
cg01613870	-0.128951	1.71343	0.355071
cg19367449	0.0228246	1.84163	0.355072
cg10169224	-0.0287214	1.71342	0.355072
cg23443853	0.0779985	1.71341	0.355074
cg20661518	0.0224252	1.84161	0.355074
cg11198398	0.023931	1.84161	0.355074
cg00361360	0.0209382	1.8416	0.355075
cg24664347	-0.0665965	1.84159	0.355076
cg01077822	0.0130866	1.84159	0.355076
cg24465349	0.0874212	1.71339	0.355077
cg11504532	0.0422893	1.71339	0.355077
cg00792758	-0.0155557	1.84155	0.35508
cg23281529	0.102608	1.84153	0.355082
cg17903506	-0.0710592	1.71332	0.355085
cg13921738	-0.0441029	1.8415	0.355086
cg16389209	-0.00689938	1.84149	0.355086
cg09414807	-0.0098105	1.84145	0.355091
cg08140633	-0.0234547	1.71326	0.355093
cg13710625	0.0263151	1.8414	0.355097
cg17207024	-0.0379803	1.8414	0.355097
cg04091518	0.0103386	1.84139	0.355097
cg07131836	0.0408071	1.71321	0.355099
cg24990317	-0.0262253	1.71319	0.3551
cg05256481	0.0132619	1.71319	0.355101
cg08425177	0.00709496	2.09273	0.355104
cg27267635	-0.0598115	1.71316	0.355105
cg02548542	0.0225662	1.84131	0.355106
cg04191593	-0.0690749	1.71313	0.355108
cg12617625	-0.0395337	1.84129	0.355108
cg03393040	-0.0686433	1.71312	0.35511
cg20823977	0.0745657	1.84127	0.355111
cg02335251	-0.0165987	1.84126	0.355111
cg20727114	0.0468153	1.71309	0.355113
cg14295282	0.0165024	1.84124	0.355114
cg09609376	-0.00809216	2.09259	0.355117
cg15629915	-0.02209	1.84121	0.355117
cg16217297	0.306564	1.84119	0.35512
cg06402882	0.027393	1.71303	0.35512
cg00372801	0.144917	1.71303	0.355121
cg05038485	-0.00566672	1.84115	0.355123
cg02356048	0.0876278	1.713	0.355124
cg26462556	-0.0158949	1.71297	0.355128
cg09815235	0.0192182	1.84107	0.355132
cg26978091	-0.0172269	1.71292	0.355133
cg00133289	-0.0325722	1.84105	0.355134
cg04915777	0.0559156	1.7129	0.355136
cg12900690	0.03607	1.84104	0.355136
cg15497991	-0.0344755	1.84103	0.355137
cg21480740	0.0161595	1.84102	0.355138
cg19566272	-0.00513998	1.71286	0.355141
cg05093714	0.013442	1.84098	0.355142
cg23676829	0.0341114	1.71285	0.355142
cg26682649	-0.00589173	1.71285	0.355142
cg06146930	-0.0171515	1.84098	0.355142
cg17002843	0.00794562	2.09229	0.355143
cg08186166	-0.00767976	1.84095	0.355146
cg27109568	0.0354244	1.71279	0.355149
cg27125093	-0.0920553	1.71278	0.35515
cg00939032	-0.0153823	1.71275	0.355154
cg14400246	-0.0156082	1.84085	0.355156
cg07077115	-0.0140973	1.84084	0.355157
cg06531702	-0.00865313	1.84084	0.355158
cg25273782	-0.0479183	1.84083	0.355159
cg06399901	0.165675	1.71271	0.355159
cg16053386	0.0277459	1.71271	0.355159
cg12876855	0.0502413	1.84082	0.35516
cg01308163	-0.0250618	1.71269	0.355162
cg25874678	-0.00833095	1.71268	0.355162
cg14647845	0.0793567	1.71266	0.355165
cg03422740	0.0192192	1.84076	0.355166
cg05715033	-0.00702571	2.09203	0.355166
cg12182988	0.0314813	2.09203	0.355166
cg11659225	-0.0664295	1.71264	0.355168
cg18352404	-0.00909797	1.71259	0.355174
cg23851026	0.0986103	1.71256	0.355177
cg21951729	0.0197955	1.71256	0.355178
cg07184251	0.0473731	1.71255	0.355178
cg13377955	-0.0912707	1.71253	0.355181
cg01520956	0.168187	1.84062	0.355181
cg08986995	0.0302125	1.71253	0.355181
cg08856941	-0.0117232	1.84061	0.355182
cg11785154	-0.0220546	1.7125	0.355184
cg14897025	0.00715519	2.09182	0.355185
cg14914422	0.0738003	1.71249	0.355185
cg01522249	0.0876677	1.84056	0.355187
cg22118398	-0.0161098	1.71245	0.35519
cg04916753	-0.00749694	1.84053	0.355191
cg12446583	-0.0109096	1.84052	0.355192
cg07907641	0.066402	1.84051	0.355193
cg22111730	-0.0252736	2.0917	0.355195
cg06437703	0.0184643	1.84047	0.355197
cg01531949	-0.0071014	1.84046	0.355199
cg11246649	0.0511746	1.71237	0.3552
cg13344754	0.0545884	1.71237	0.355201
cg07246190	-0.056096	1.71236	0.355202
cg25140002	0.055358	1.84042	0.355203
cg04891734	-0.143588	1.71235	0.355203
cg02507556	-0.00899729	1.71234	0.355204
cg27635099	-0.00399658	1.71234	0.355204
cg13203239	-0.00934001	1.71232	0.355207
cg25933401	-0.0046109	1.71232	0.355207
cg00597666	-0.0400968	1.7123	0.355208
cg09847335	0.0219329	1.71229	0.355211
cg10750832	0.0264635	1.84034	0.355211
cg22376081	0.121654	1.84034	0.355212
cg04257694	0.0303981	1.71227	0.355213
cg23684711	0.315145	1.84031	0.355214
cg00968183	-0.0234984	1.71225	0.355214
cg12552099	0.0402569	1.71222	0.355219
cg17043072	-0.0290308	1.84026	0.355221
cg19730924	0.110672	1.7122	0.355221
cg27119551	-0.0224327	1.71219	0.355222
cg21120436	-0.011758	1.71217	0.355225
cg11501236	-0.038066	1.71215	0.355227
cg08397993	0.00725172	1.71215	0.355228
cg10988411	-0.0127552	1.71214	0.355228
cg26825569	-0.0310017	1.71212	0.35523
cg09561055	0.0129221	1.71211	0.355232
cg15734516	-0.0259907	1.84013	0.355234
cg03853807	-0.109106	1.71208	0.355236
cg26668911	0.0241153	1.71207	0.355236
cg07320695	0.180877	1.71205	0.355239
cg08538738	-0.0141471	1.71204	0.355241
cg00340850	-0.00714508	1.71203	0.355242
cg20493906	0.0138828	1.71202	0.355243
cg05472727	0.0145109	1.712	0.355246
cg09230524	0.0536463	1.71196	0.355251
cg09141133	0.0307578	1.71195	0.355251
cg12061021	-0.00705189	2.09107	0.355252
cg04637007	0.0498635	1.83996	0.355253
cg09953946	-0.0280143	1.71193	0.355254
cg04419707	-0.00415155	1.71193	0.355254
cg24377694	0.0842366	1.83992	0.355257
cg13385744	-0.0110478	1.83991	0.355259
cg18367645	0.0446913	1.71187	0.355261
cg11813810	0.0146015	1.83987	0.355263
cg03408609	0.0294722	1.71184	0.355264
cg21761998	0.136702	1.71182	0.355267
cg10959820	-0.236871	1.71182	0.355267
cg02120540	-0.0166933	1.71182	0.355268
cg10266904	-0.022751	1.71178	0.355272
cg13587068	0.0256691	1.71178	0.355272
cg23583457	-0.020389	1.83978	0.355273
cg11971423	0.0364965	1.83977	0.355273
cg11736657	-0.0249202	1.83977	0.355273
cg16313554	0.00677727	1.83976	0.355274
cg23553927	-0.00806543	1.83976	0.355275
cg09519120	0.0707676	1.83976	0.355275
cg05189570	-0.201163	1.71173	0.355278
cg15990800	-0.00799548	1.71172	0.35528
cg11840035	0.0193455	1.83971	0.35528
cg14695497	0.0959516	1.71169	0.355283
cg23766117	-0.0454672	1.83968	0.355284
cg09654435	-0.0205366	1.71168	0.355284
cg09297459	0.024463	1.71168	0.355284
cg06081951	0.0811494	1.83966	0.355286
cg10521230	-0.0450072	1.71165	0.355288
cg07303460	-0.00884938	2.09066	0.355288
cg12167564	0.0401412	1.71161	0.355292
cg06446432	-0.0221488	1.83959	0.355293
cg14344583	-0.0198584	1.83959	0.355293
cg07944811	-0.0131774	1.71161	0.355293
cg06270361	0.0181833	2.0906	0.355294
cg00018524	-0.00925653	1.83958	0.355295
cg16493569	-0.110973	1.83956	0.355296
cg09984803	0.0789881	1.71158	0.355296
cg09224720	-0.0304441	1.83955	0.355297
cg25934954	0.0561297	1.83955	0.355297
cg00796364	-0.00527787	1.83955	0.355297
cg21293491	-0.00596461	1.71157	0.355297
cg08735141	0.0624275	1.83955	0.355297
cg20241658	-0.150836	1.83955	0.355298
cg08534653	-0.0568628	1.71156	0.355299
cg12909612	-0.0193233	1.71156	0.355299
cg01935096	-0.0214274	1.71156	0.355299
cg08461899	0.0162739	1.71155	0.3553
cg20792062	-0.209249	1.83953	0.3553
cg08184722	-0.00521202	1.71154	0.355301
cg22930650	-0.0614509	1.83952	0.355301
cg27042857	-0.00866409	1.71154	0.355301
cg21296878	-0.138977	1.83951	0.355301
cg04349985	-0.00642356	1.71153	0.355302
cg18231614	-0.0687355	1.83949	0.355304
cg02376205	-0.010291	1.7115	0.355306
cg02220924	-0.0154893	1.7115	0.355306
cg23757371	-0.033687	1.83945	0.355308
cg00280220	0.236231	1.83945	0.355308
cg23939866	0.0390707	1.71147	0.35531
cg15728672	-0.0985395	1.71145	0.355312
cg00601414	0.00796839	2.09038	0.355313
cg26264133	0.0224095	1.71144	0.355313
cg08178652	-0.0482192	1.8394	0.355314
cg17743719	0.010722	1.71143	0.355314
cg04797252	-0.109271	1.71143	0.355314
cg09722643	-0.0141013	1.71143	0.355315
cg00072957	0.0198341	1.71142	0.355316
cg26070020	-0.120597	1.83937	0.355317
cg13160888	-0.0145891	1.71139	0.35532
cg25608617	-0.0124079	1.71138	0.35532
cg00920269	-0.074154	1.71138	0.35532
cg03611632	-0.0136373	1.83933	0.355321
cg06736434	0.0412107	1.83931	0.355323
cg04807855	-0.00837289	2.09026	0.355324
cg00700466	-0.0602598	1.83929	0.355325
cg25449870	-0.0428598	1.71133	0.355327
cg17836247	0.0365565	1.71132	0.355328
cg23320464	-0.0264747	1.71131	0.35533
cg15791949	0.0694946	1.71128	0.355333
cg14543795	0.153331	1.83922	0.355333
cg14730112	-0.132607	1.83921	0.355334
cg03115850	-0.00464205	1.71126	0.355336
cg17381139	-0.040599	1.71123	0.355339
cg06878951	-0.0205326	2.09008	0.35534
cg03629447	0.0324078	1.83915	0.355341
cg00234726	-0.01348	1.71121	0.355341
cg25186211	-0.0111884	1.71121	0.355342
cg07918174	-0.0735846	1.83913	0.355343
cg00974315	-0.0281854	1.83913	0.355343
cg00865399	0.0849682	1.83912	0.355344
cg11466713	-0.0701974	1.71119	0.355344
cg22663503	-0.0158539	2.09002	0.355346
cg05339414	-0.0299162	1.71117	0.355347
cg00339424	0.0334803	1.83909	0.355347
cg24583287	-0.0163311	1.71116	0.355348
cg12192261	0.0638726	1.71116	0.355348
cg18680199	-0.00621746	1.71115	0.355348
cg15081652	-0.010655	2.08999	0.355348
cg26126181	0.19509	1.83907	0.35535
cg07823711	-0.102903	1.83906	0.355351
cg08203476	0.0106683	1.71112	0.355352
cg00886996	0.0322351	1.83904	0.355352
cg17278295	-0.0344471	1.71109	0.355356
cg03458265	-0.104321	1.83896	0.355361
cg10606029	-0.0766205	1.83895	0.355362
cg25134071	-0.021508	1.83895	0.355362
cg02900927	-0.00851452	1.83894	0.355364
cg15345351	0.036556	1.83892	0.355366
cg21167269	-0.00605597	1.83892	0.355366
cg21288099	-0.00915758	1.711	0.355366
cg06275028	-0.0463285	1.83891	0.355367
cg15774752	-0.0916374	1.71097	0.35537
cg20051241	-0.0217739	1.71096	0.355371
cg19667304	0.00447617	1.71096	0.355372
cg14083397	-0.0085996	1.71095	0.355373
cg09572352	-0.0154826	1.83884	0.355375
cg08539065	-0.0305245	1.71091	0.355378
cg19586904	-0.00407326	1.71091	0.355378
cg10879927	-0.13386	1.7109	0.355379
cg08486160	0.0470036	1.7109	0.355379
cg07394955	0.0757806	1.7109	0.35538
cg05085844	-0.0908242	1.71089	0.35538
cg23948850	-0.00735485	2.08962	0.355381
cg10885417	-0.0428661	1.83877	0.355382
cg04963575	0.11726	1.83877	0.355383
cg06087458	-0.0226503	1.83875	0.355384
cg01978558	-0.0106578	1.83874	0.355385
cg05579734	-0.0862847	1.71085	0.355385
cg19754746	-0.0140656	1.71085	0.355386
cg27076309	-0.0476515	1.71083	0.355387
cg18507079	-0.00809824	1.71083	0.355388
cg12406100	0.104946	1.83872	0.355388
cg23296369	-0.110923	1.71082	0.355388
cg00942814	-0.0588725	1.8387	0.355389
cg08239933	-0.0136443	1.8387	0.35539
cg00795992	0.0248759	1.71081	0.35539
cg13572260	-0.0188123	1.7108	0.355391
cg25782651	0.0455635	1.71077	0.355395
cg08469202	0.0615891	1.71077	0.355395
cg12407160	-0.0543655	1.83861	0.3554
cg07595476	0.173836	1.83858	0.355403
cg24638819	0.0102996	1.83856	0.355405
cg10071739	-0.183859	1.83854	0.355407
cg01771737	-0.0320261	1.83853	0.355409
cg07864554	0.0914748	1.83852	0.35541
cg06720214	-0.0570881	1.83851	0.35541
cg01560737	-0.0583577	2.08929	0.355411
cg21916555	0.0373123	1.71062	0.355413
cg13588265	-0.0233828	1.83848	0.355413
cg01523772	0.030923	1.83846	0.355415
cg11655394	0.0164048	1.7106	0.355416
cg23247655	-0.0348809	1.83845	0.355416
cg08799570	-0.0415633	1.83844	0.355418
cg04730443	-0.0780212	1.71057	0.35542
cg04394645	0.0174536	1.71055	0.355422
cg27599869	-0.0224841	1.71052	0.355425
cg05048638	-0.0457097	1.7105	0.355428
cg05518482	-0.0125716	1.83834	0.355428
cg27303680	0.0186783	1.83834	0.355429
cg13919137	-0.0122325	1.71048	0.35543
cg05232496	-0.123539	1.71047	0.355431
cg05670345	0.00739521	2.08906	0.355431
cg04466022	-0.00629797	1.8383	0.355433
cg02979435	0.0509028	1.71044	0.355434
cg16797762	-0.00433299	1.71044	0.355434
ch.10.2633792F	-0.00566924	1.71044	0.355435
cg09964933	-0.075057	1.83826	0.355437
cg18598861	-0.021601	1.83821	0.355443
cg11486904	0.0108096	1.83821	0.355443
cg06238476	-0.0517637	1.71035	0.355445
cg12412070	0.181915	1.83819	0.355445
cg03370778	-0.0749822	1.71035	0.355446
cg24096977	-0.0110297	1.83817	0.355447
cg25548328	-0.0131247	1.83816	0.355448
cg18507032	0.0404813	1.71033	0.355448
cg22212380	-0.0331875	1.71033	0.355449
cg22280771	0.0151381	1.71032	0.355449
cg15774465	-0.0055173	1.71032	0.35545
cg14321273	0.0119115	1.83815	0.35545
cg02313495	0.330842	1.83815	0.35545
cg20341582	0.017755	1.83813	0.355451
cg16697940	-0.00801355	2.08882	0.355452
cg18954796	-0.144566	1.7103	0.355452
cg09187789	0.0873861	1.71028	0.355455
cg05686843	-0.235651	1.83806	0.35546
cg23712018	-0.0127982	1.83806	0.35546
cg12975230	-0.0489562	1.83802	0.355464
cg23128866	-0.0498147	1.838	0.355466
cg24320673	0.0426922	1.71017	0.355468
cg09871723	-0.0609914	1.71016	0.355469
cg20389760	0.0040018	1.71016	0.355469
cg19845212	-0.202707	1.71016	0.355469
cg22081715	-0.100218	1.83796	0.35547
cg03947300	-0.0683943	1.83794	0.355473
cg26408364	0.0232669	1.71013	0.355473
cg04026887	0.117954	1.71012	0.355474
cg22207900	-0.00648582	1.71011	0.355475
cg04580179	0.26464	1.71011	0.355476
cg19513493	-0.0650238	1.7101	0.355476
cg27081107	-0.0335435	1.71008	0.355479
cg17481637	0.0316489	1.83787	0.35548
cg16664015	0.0195455	1.71007	0.35548
cg07435139	-0.0311578	1.83785	0.355482
cg25724310	-0.00454389	1.71004	0.355484
cg02264082	0.00455248	1.71001	0.355487
cg24567424	-0.00622126	1.83778	0.35549
cg04063828	0.0271025	1.70998	0.355491
cg04763273	-0.0138297	2.08839	0.355491
cg14857891	-0.00778976	1.83777	0.355491
cg03072616	0.00986897	1.70998	0.355491
cg11870309	0.0661246	1.83775	0.355493
cg24708350	-0.00430403	1.70996	0.355493
cg09487757	0.0758267	1.83775	0.355493
cg03976712	0.0164193	1.8377	0.355498
cg26897283	0.0737306	1.83769	0.355499
cg05372302	0.0788525	1.70991	0.3555
cg25752272	0.0240663	1.70989	0.355502
cg09657173	0.00833908	2.08826	0.355502
cg18879643	-0.0248468	1.83765	0.355504
cg16796793	-0.0582065	1.83765	0.355504
cg11683345	-0.00988032	1.70986	0.355505
cg14494018	-0.0825093	1.70986	0.355505
cg20151215	0.157187	1.83762	0.355508
cg25091573	-0.0277785	1.70982	0.35551
cg17621966	-0.0270354	1.70982	0.35551
cg01136538	0.125329	1.70979	0.355514
cg12828275	0.0701132	1.83756	0.355514
cg18361792	-0.0351887	1.83755	0.355515
cg04606653	-0.0332433	1.70978	0.355515
cg10500362	-0.0391322	1.83754	0.355515
cg07141359	0.0315783	1.70978	0.355516
cg07381470	0.0340102	1.70977	0.355516
cg05100282	0.119567	1.83752	0.355517
cg17254224	0.034349	1.70976	0.355518
cg16400320	-0.00900248	1.83752	0.355518
cg24774581	-0.00662657	1.70974	0.35552
cg25149677	-0.00519638	1.83749	0.355521
cg15110664	0.0807222	1.70973	0.355521
cg05191962	-0.0133187	1.70973	0.355522
cg24934354	0.203191	1.83747	0.355524
cg23478098	-0.00614863	1.7097	0.355525
cg16662408	0.0211925	1.70968	0.355527
cg12466669	0.112124	1.83743	0.355528
cg07244098	0.00915831	1.83741	0.35553
cg24975110	0.0139676	2.08794	0.355531
cg06138643	-0.00591067	1.70963	0.355533
cg20786223	-0.0188243	1.83738	0.355533
cg20105804	-0.07886	1.83735	0.355537
cg20449769	0.0646944	1.70957	0.355541
cg01127291	0.0225596	1.70956	0.355542
cg12659754	0.147321	1.70954	0.355544
cg06901200	-0.130136	1.70954	0.355544
cg10076702	0.045706	1.83728	0.355544
cg14135939	-0.0399746	1.70954	0.355545
cg18518722	-0.0257414	1.70953	0.355546
cg10709704	0.0542684	1.70952	0.355547
cg22216342	0.149263	1.70951	0.355548
cg04217178	-0.00582705	1.83724	0.355548
cg25997219	0.0390676	1.70949	0.35555
cg17624368	-0.0115875	1.70948	0.355552
cg05049620	0.0643527	1.70948	0.355552
cg17469292	0.00516976	1.8372	0.355552
cg23879308	0.00731156	2.0877	0.355552
cg07953496	-0.0153747	1.83719	0.355553
cg03709271	0.0821692	1.83718	0.355555
cg05193383	-0.00658835	1.70944	0.355556
cg09784497	0.0714294	1.83717	0.355556
cg09110502	-0.0472868	1.83715	0.355558
cg04046669	-0.00554943	1.83713	0.35556
cg13594182	-0.0354921	1.83713	0.355561
cg13922304	-0.0332889	1.83712	0.355562
cg03502982	0.0230186	1.83711	0.355562
cg12222323	-0.00522654	1.70938	0.355564
cg08211061	0.0789087	1.8371	0.355564
cg11816360	-0.00676847	1.83709	0.355565
cg19122460	-0.0256626	1.70936	0.355566
cg17432241	-0.0104704	2.08752	0.355568
cg26135490	-0.045654	1.70934	0.355568
cg01132076	-0.0153031	1.83705	0.35557
cg21482122	0.118079	1.7093	0.355573
cg17337672	-0.0216214	1.83699	0.355575
cg05761355	-0.0248198	1.70926	0.355579
cg09539271	-0.0172183	1.70925	0.355579
cg04917686	-0.00519947	1.83694	0.35558
cg03773388	-0.0504156	1.70924	0.355581
cg00012521	-0.0105233	1.70923	0.355582
cg11770966	0.101652	1.70923	0.355583
cg00531176	0.0572017	1.70922	0.355583
cg24931584	-0.0902147	1.70921	0.355584
cg06565548	0.0928093	1.83688	0.355588
cg19431296	0.0870107	1.70918	0.355588
cg04883131	-0.235982	1.70917	0.355589
cg08681904	-0.0089386	1.70917	0.355589
cg23048215	0.0267293	1.83686	0.35559
cg12669014	0.180456	1.83683	0.355593
cg00854164	0.0453476	1.83682	0.355594
cg17598999	0.0213205	1.70913	0.355594
cg02752387	-0.0163222	1.8368	0.355597
cg06216309	-0.0499937	1.83677	0.3556
cg02035960	0.012007	1.83673	0.355603
cg15328025	-0.00459686	1.70905	0.355603
cg25608041	0.057268	1.83671	0.355606
cg04326672	0.00732227	2.08707	0.355608
cg15810190	-0.0267832	1.83668	0.35561
cg12280439	-0.0138865	1.83667	0.35561
cg04943737	-0.00585723	1.83667	0.355611
cg24352561	0.0526116	1.70899	0.355611
cg02709052	0.0925361	1.70899	0.355612
cg00106225	0.026366	1.70898	0.355613
cg01546106	-0.0209929	1.70897	0.355613
cg10011523	-0.0471721	1.70894	0.355618
cg05553082	-0.0210351	1.70892	0.35562
cg08644371	-0.0209335	2.08692	0.355622
cg17642929	-0.0219632	1.70888	0.355624
cg15727053	0.00772961	2.08686	0.355627
cg06505229	0.0603927	1.83649	0.35563
cg05607360	-0.0146704	1.83649	0.35563
cg03971114	-0.0237446	1.70881	0.355633
cg21868366	-0.0565791	1.7088	0.355634
cg01143938	0.00790797	2.08677	0.355635
cg15613047	0.0603995	1.83643	0.355637
cg18276442	-0.0625447	1.70876	0.355639
cg12011688	0.0701474	1.8364	0.35564
cg11800251	0.0134845	1.83639	0.35564
cg19789878	0.0567644	1.70875	0.355641
cg10427500	0.0651628	1.70875	0.355641
cg26422761	-0.00803198	1.70875	0.355641
cg02901828	-0.113031	1.83639	0.355641
cg08758387	0.00575061	1.83637	0.355643
cg17213381	-0.09861	1.83637	0.355643
cg11886879	0.0544324	1.70872	0.355645
cg16288845	0.0640365	1.70871	0.355646
cg13444374	0.0265842	1.83634	0.355646
cg11763830	0.0646659	1.83633	0.355647
cg25734510	-0.00902064	1.70863	0.355655
cg02525273	-0.0183588	1.70862	0.355656
cg22966003	-0.0397044	1.83624	0.355657
cg09811645	-0.00894735	1.83619	0.355662
cg15192374	0.0523983	1.70857	0.355662
cg04389509	-0.00661404	1.83616	0.355665
cg09754843	0.0359916	1.70852	0.355668
cg15697254	0.00576185	1.83614	0.355668
cg15107944	-0.0221851	1.70851	0.355669
cg13721505	-0.128983	1.83612	0.35567
cg22777062	0.126033	1.83612	0.35567
cg12875426	0.008563	1.83612	0.35567
cg12931591	0.0397762	1.83609	0.355674
cg04629221	-0.0121195	1.83607	0.355676
cg26669793	-0.0205529	1.70845	0.355677
cg23051261	-0.0138728	1.83605	0.355678
cg13590117	-0.148178	1.83605	0.355678
cg19194405	0.00691823	1.83603	0.35568
cg17465884	0.0221578	1.70842	0.35568
cg09614684	-0.0427608	1.70842	0.35568
cg09283686	-0.0063375	1.83602	0.355681
cg09321418	-0.0213899	1.83602	0.355681
cg10821341	0.0993277	1.83601	0.355682
cg00380723	-0.0284248	1.83601	0.355682
cg17586880	0.0159434	1.7084	0.355684
cg21392281	-0.0497865	1.83598	0.355686
cg09372538	-0.0240157	1.83597	0.355687
cg24534774	-0.136308	1.70837	0.355687
cg08552214	0.0239389	1.70836	0.355688
cg17323061	0.0164128	1.70836	0.355688
cg27347525	-0.00419258	1.70836	0.355688
cg15421041	0.0476476	1.70835	0.35569
cg12132765	-0.0346349	1.83593	0.35569
cg23708288	-0.00803403	1.70834	0.355691
cg11106489	0.092791	1.70833	0.355692
cg27425853	0.122256	1.83592	0.355692
cg23208326	0.016982	1.83592	0.355692
cg02280348	-0.0207122	1.70832	0.355693
cg24933919	-0.0249318	1.70829	0.355696
cg11609469	-0.0320875	1.70829	0.355696
cg13790314	-0.0146256	1.83588	0.355697
cg12638871	-0.00545492	1.83587	0.355698
cg14480371	-0.0156672	1.70828	0.355698
cg26474717	-0.0397747	1.70828	0.355698
cg16535090	0.0247072	1.83586	0.355699
cg19660186	-0.0373654	1.83585	0.355699
cg02127549	-0.00743406	1.83583	0.355701
cg11638553	-0.00732835	2.08602	0.355702
cg16047011	-0.020646	1.70824	0.355702
cg12869058	0.04971	1.70824	0.355703
cg07749219	0.00429038	1.70823	0.355704
cg24659437	0.0373222	1.83581	0.355704
cg26289568	-0.0248491	1.8358	0.355705
cg21065835	0.110986	1.7082	0.355707
cg23786818	0.0385334	1.83575	0.355711
cg22180848	0.0279458	1.83575	0.355711
cg24685226	-0.0449497	1.70816	0.355712
cg09358388	-0.0314086	1.70814	0.355715
cg03036398	0.160968	1.83571	0.355715
cg26535070	-0.0482835	1.8357	0.355716
cg07235923	0.0371629	1.83567	0.355719
cg06577463	-0.011998	1.7081	0.35572
cg08858061	-0.00548096	1.83565	0.355721
cg06750802	-0.0109898	1.70807	0.355724
cg14528468	-0.0116623	1.70806	0.355725
cg13873762	-0.00580691	1.83561	0.355726
cg17976473	0.0921386	1.83561	0.355726
cg07620114	-0.012422	1.70804	0.355727
cg09677330	0.099214	1.70804	0.355727
cg19196735	-0.112014	1.70804	0.355727
cg01982279	0.0300802	1.83559	0.355728
cg27623060	0.0360978	1.70803	0.355729
cg06813806	-0.0360021	1.70802	0.35573
cg10740895	0.00930194	1.70801	0.355731
cg16284626	0.0995094	1.70798	0.355734
cg14567671	0.0242191	1.83552	0.355735
cg04776445	-0.00745118	1.83551	0.355737
cg19153120	0.0420182	1.70796	0.355737
cg05399705	-0.0649731	1.8355	0.355738
ch.9.13245070R	-0.00533778	1.70795	0.355738
cg20837379	0.0201369	1.7079	0.355745
cg07768103	-0.00621245	1.70788	0.355746
cg12922367	-0.0157145	1.70788	0.355747
cg19342102	-0.0362376	1.70786	0.35575
cg09662496	-0.0297137	1.83538	0.355751
cg26430588	0.0105002	1.83536	0.355753
cg15726318	0.00731454	2.08544	0.355754
cg26570476	0.0563743	1.83533	0.355756
cg02531516	-0.00623577	1.83533	0.355756
cg16960692	0.0625405	1.70779	0.355757
cg09767946	-0.0145558	1.70777	0.35576
cg15189797	-0.0362896	1.83527	0.355762
cg00498419	-0.0170446	1.70775	0.355763
cg02786370	0.0698736	1.70774	0.355763
cg20482280	0.0221319	1.83526	0.355764
cg17476989	-0.045711	1.83526	0.355764
cg00388754	-0.0232352	1.70773	0.355765
cg10624690	-0.00509282	1.70771	0.355767
cg07773515	-0.0248248	1.83522	0.355768
cg14849716	-0.00499714	1.70771	0.355768
cg16406707	-0.0488401	1.7077	0.355768
cg04919810	0.0456682	1.8352	0.35577
cg10028941	0.0490429	1.8352	0.35577
cg21202895	0.0210648	1.8352	0.355771
cg08508724	0.0372207	1.70768	0.355771
cg21929600	-0.0185212	1.83518	0.355772
cg26693313	0.0245094	1.83517	0.355774
cg23583709	-0.0103532	1.83517	0.355774
cg27251473	0.036033	1.83516	0.355774
cg01976153	-0.00937718	1.83516	0.355775
cg21173328	-0.0707076	1.83515	0.355776
cg06917772	0.102731	1.83515	0.355776
cg00160440	0.0341893	1.70763	0.355777
cg03300353	-0.0633109	1.70762	0.355778
cg00027162	-0.0500497	1.70762	0.355779
cg17562910	0.0454832	1.70761	0.35578
cg27652249	-0.0299423	1.83511	0.35578
cg13844523	0.0357714	1.7076	0.35578
cg08491221	-0.0055863	1.70759	0.355781
cg17629488	-0.0216847	1.83509	0.355782
cg07226883	0.0128296	1.83509	0.355783
cg11782208	0.0143156	1.70755	0.355786
cg18254134	0.0256186	1.83504	0.355788
cg13980232	-0.108488	1.83501	0.355791
cg14406138	-0.0072793	1.70751	0.355792
cg11878771	0.0333593	1.70749	0.355793
cg10461860	-0.00705286	2.08498	0.355795
cg12896548	0.052381	1.70747	0.355797
cg00702900	-0.0071737	2.08496	0.355797
cg10425426	0.0946796	1.83495	0.355797
cg09532898	0.0848408	1.83495	0.355798
cg25057992	-0.30166	1.83495	0.355798
cg21547594	-0.0169594	1.70745	0.355798
cg25133984	0.0173664	1.83494	0.355798
cg07580827	0.0782834	1.83494	0.355799
cg09691197	-0.0265857	1.8349	0.355803
cg21952207	0.228046	1.83487	0.355806
cg15039355	-0.0295273	1.83485	0.355809
cg13473103	-0.0407084	1.70736	0.35581
cg26238679	-0.0193305	1.70734	0.355812
cg13554864	-0.0337239	1.70734	0.355813
cg16167394	-0.0829446	1.70732	0.355814
cg03082758	-0.0307154	1.83478	0.355816
cg13272250	0.0161494	1.70731	0.355816
cg23289235	-0.0312758	1.83476	0.355818
cg15500907	-0.0201198	1.70728	0.355819
cg12438819	0.0885558	1.83474	0.35582
cg24138605	0.00718108	2.08469	0.355821
cg15847600	-0.0993571	1.83471	0.355824
cg10143723	-0.0093554	1.8347	0.355825
cg00670465	-0.00717062	1.70721	0.355828
cg15860732	-0.0186234	1.83465	0.35583
cg06192592	0.0557569	1.70719	0.35583
cg03987837	0.0204415	1.83465	0.355831
cg09479150	-0.0625947	1.70718	0.355832
cg12751354	0.050336	1.70716	0.355834
cg25834768	-0.00872173	2.0845	0.355838
cg26974158	-0.00971958	1.70713	0.355838
cg06024013	-0.020869	1.70712	0.355839
cg03901192	-0.00429981	1.70712	0.355839
cg05596199	-0.0328683	1.70709	0.355842
cg02052634	0.0480708	1.70707	0.355845
cg09828520	0.0653215	1.8345	0.355846
cg15740507	0.126839	1.70706	0.355847
cg25507693	0.0161406	1.70704	0.355849
cg15591629	0.0507219	1.83447	0.35585
cg10732689	0.0675097	1.70703	0.35585
cg25784617	0.0372064	1.83446	0.355851
cg02534435	0.080713	1.70698	0.355856
cg19166406	-0.0362722	1.70698	0.355857
cg22807166	-0.107195	1.8344	0.355858
cg13522051	-0.0228715	1.70695	0.35586
cg17441396	0.0639885	1.83437	0.355861
cg02765275	-0.0331336	1.83436	0.355862
cg13284422	-0.0333944	1.70693	0.355863
cg14314056	0.0336517	1.83435	0.355863
cg17180313	0.0589126	1.83434	0.355864
cg24684709	-0.0164942	1.7069	0.355866
cg02859537	-0.024961	1.70689	0.355867
cg15412498	-0.00411824	1.70688	0.355868
cg10100367	-0.0562553	1.70688	0.355868
cg23163531	-0.0179008	1.70686	0.35587
cg05031034	-0.0128525	1.83428	0.355871
cg00614503	0.0267325	1.70685	0.355872
cg08182009	0.147972	1.83424	0.355875
cg04185123	0.0191079	2.08408	0.355875
cg10050661	-0.0391554	1.83422	0.355877
cg00922210	0.058631	1.70681	0.355877
cg01811561	-0.00568485	1.70681	0.355877
cg03055279	0.00671446	1.70679	0.355879
cg16919671	0.0223459	1.70679	0.35588
cg07643370	-0.0660527	1.70678	0.35588
cg23490698	-0.0171325	2.08402	0.355881
cg03135060	0.0534917	1.70677	0.355882
cg17466768	-0.00725004	2.08399	0.355883
cg10752516	-0.00521636	1.83416	0.355883
cg17142722	0.00396983	1.70674	0.355885
cg12435241	-0.0507273	1.83414	0.355886
cg02955219	-0.00431161	1.70668	0.355893
cg06526111	0.0943445	1.70667	0.355894
cg09180239	0.040047	1.70667	0.355894
cg13674606	0.0378484	1.83405	0.355895
cg13646565	-0.0285239	1.83405	0.355896
cg10631034	-0.0592447	1.70662	0.3559
cg16378108	-0.00999695	2.08378	0.355902
cg16689942	-0.0651052	1.70659	0.355904
cg18841796	-0.0201599	1.70657	0.355906
cg27070952	-0.0583869	1.83393	0.355908
cg26676070	-0.132575	1.83393	0.355908
cg08133058	0.0136972	1.70654	0.35591
cg21670717	-0.17684	1.70651	0.355913
cg11681201	0.0194317	1.83389	0.355913
cg27103616	-0.104096	1.70648	0.355917
cg25334575	0.0242802	1.83384	0.355918
cg01885869	0.0416527	1.70646	0.35592
cg21577193	0.0499469	1.70643	0.355923
cg25420839	0.068065	1.70643	0.355923
cg26547461	-0.0928435	1.70643	0.355924
cg01709689	0.078415	1.83375	0.355928
cg27256295	0.029517	1.83374	0.35593
cg24297454	-0.00763464	1.70636	0.355931
cg02049941	-0.00681789	1.83371	0.355932
cg03831912	-0.0351728	1.70635	0.355933
cg11076555	-0.00700376	1.70634	0.355934
cg01393790	0.0421701	1.83357	0.355948
cg11900210	-0.0648463	1.70623	0.355948
cg15882155	0.0385458	1.70622	0.355948
cg25650607	0.0359555	1.83356	0.355949
cg26774385	-0.0280956	1.83356	0.355949
cg27355057	-0.00878911	1.83356	0.355949
cg04013561	-0.0374658	1.7062	0.355951
cg19746591	-0.0237213	1.83353	0.355952
cg01784721	-0.051008	1.70614	0.355959
cg24711367	0.00427065	1.70611	0.355962
cg14933706	-0.185453	1.7061	0.355963
cg16619991	-0.00906645	1.83342	0.355964
cg18129621	-0.0566798	1.70609	0.355964
cg07042902	-0.00457548	1.70609	0.355965
cg21835021	-0.0139611	1.83341	0.355966
cg08028698	-0.0248713	1.70606	0.355968
cg15212590	0.00732109	2.08304	0.355969
cg00221344	-0.0233512	1.70606	0.355969
cg15450991	-0.0176362	1.83338	0.355969
cg26383753	-0.00545685	1.83337	0.355969
cg07844603	-0.0339811	1.83335	0.355972
cg20080859	0.065446	1.70603	0.355972
cg24244030	-0.116774	1.70603	0.355972
cg07293541	0.0338623	1.83334	0.355973
cg24558378	-0.0583165	1.706	0.355976
cg27444913	-0.0514172	1.83328	0.35598
cg15303073	-0.0211405	1.83327	0.355981
cg05256903	-0.00744757	1.83326	0.355982
cg12299078	0.0403013	1.83324	0.355984
cg10703154	0.0185975	1.70593	0.355984
cg13234901	-0.00751654	2.08285	0.355985
cg20406576	-0.0371571	1.70592	0.355986
cg26655440	-0.0137138	1.70591	0.355986
cg11361714	-0.117017	1.8332	0.355988
cg05821312	0.12268	1.8332	0.355989
cg11910670	0.0312208	1.70589	0.355989
cg01512230	-0.025197	1.83319	0.355989
cg11080513	0.01706	2.08281	0.355989
cg24062063	0.0726244	1.70589	0.355989
cg16116970	-0.0656641	1.70588	0.35599
cg00453773	0.0442453	1.83318	0.35599
cg27059970	-0.0151373	1.70588	0.35599
cg19762515	-0.0173009	1.70588	0.355991
cg04334436	-0.0123846	2.08273	0.355996
cg19886206	0.0272635	1.70583	0.355996
cg05942306	-0.00698778	2.08272	0.355997
cg07076751	-0.0133692	1.70583	0.355997
cg20955701	0.0135941	1.70581	0.355998
cg08117431	-0.00598169	1.8331	0.355999
cg13664817	-0.144756	1.83308	0.356001
cg05737778	0.0751876	1.83305	0.356005
cg17596971	-0.0261515	1.70575	0.356006
cg05168573	-0.0118722	1.70574	0.356007
cg14665389	-0.0118562	1.83301	0.356008
cg21989094	-0.00604691	1.833	0.356009
cg07693813	-0.0871948	1.70572	0.35601
cg20867746	-0.029353	1.7057	0.356012
cg24382100	-0.0598783	1.7057	0.356012
cg21101743	-0.0308749	1.70569	0.356013
cg15088257	-0.0104302	1.70569	0.356014
cg17713448	-0.0123347	1.83295	0.356015
cg14696587	0.0376361	1.83295	0.356016
cg05343739	-0.0719192	1.7056	0.356024
cg15302177	-0.0366017	2.08241	0.356024
cg24132325	0.0226819	1.83283	0.356028
cg03211362	-0.00648907	1.83282	0.356029
cg15569276	0.00718813	2.08232	0.356033
cg21984310	-0.00948893	1.83278	0.356034
cg12370543	0.260599	1.83278	0.356034
cg23420995	0.0161271	1.83275	0.356037
cg23016485	0.00742918	2.08226	0.356038
cg13022534	-0.0175803	1.70549	0.356038
cg03712586	-0.0251364	1.70548	0.356039
cg03105159	0.0303149	1.70547	0.35604
cg25117123	0.00530596	1.83268	0.356045
cg01492853	0.0322916	1.83266	0.356047
ch.4.55637694R	-0.00526895	1.70541	0.356048
cg02295216	0.014114	1.83264	0.356049
cg07575056	-0.0449877	1.70538	0.356051
cg09568984	0.0526999	1.83261	0.356052
cg13712826	-0.00982833	2.08209	0.356053
cg15892776	0.0293628	1.70534	0.356057
cg08242316	-0.186763	1.70532	0.356058
cg22407536	0.0349982	1.83256	0.356058
cg12750394	-0.07947	1.7053	0.356061
cg12156646	0.00703605	2.082	0.356061
cg10957180	-0.00557822	1.83252	0.356063
cg17819990	0.0232489	1.70527	0.356064
cg03280611	0.0350509	1.83249	0.356065
cg26068436	-0.0369707	1.70526	0.356066
cg16753336	-0.00688985	1.83248	0.356067
cg16325584	-0.0152353	1.83245	0.35607
cg26869724	0.0194139	1.70523	0.35607
cg00494635	0.0313625	1.83244	0.356071
cg11182105	0.0171517	1.83243	0.356072
cg07615435	-0.0073824	2.08182	0.356077
cg13996401	0.152511	1.83238	0.356078
cg05754408	-0.00698335	2.0818	0.356079
cg08680085	-0.0241682	1.83236	0.35608
cg01591369	-0.0277449	1.83233	0.356083
cg00017842	-0.0929184	1.70512	0.356083
cg08516037	0.0112658	1.8323	0.356086
cg16700004	-0.0757662	1.70509	0.356087
cg01967379	-0.00816775	2.08171	0.356087
cg07478108	0.00760327	2.08168	0.35609
cg25709222	0.0233499	1.70501	0.356097
cg01701630	0.0158652	1.705	0.356097
cg03328374	-0.0248235	1.8322	0.356098
cg09443182	0.0483423	1.83217	0.356101
cg06489744	0.10172	1.83216	0.356102
cg27317016	-0.00918959	1.83215	0.356103
cg09307259	-0.377797	1.83214	0.356104
cg16958273	0.131059	1.83213	0.356105
cg21122684	-0.00518865	1.83212	0.356106
cg06105555	-0.154764	1.70492	0.356107
cg06032227	-0.0473123	1.8321	0.356108
cg20504446	0.0349432	1.7049	0.35611
cg04195340	-0.00701507	2.08137	0.356117
cg00732166	-0.037784	1.70483	0.356119
cg09219171	0.164276	1.70482	0.356119
cg04946275	0.0293322	1.70479	0.356123
cg21732824	0.0235955	1.83196	0.356124
cg15383392	0.00699766	2.08129	0.356124
cg08180304	-0.00696509	1.70478	0.356125
cg12890952	-0.0056684	1.8319	0.35613
cg05409597	0.157703	1.83187	0.356133
cg04112495	0.0171684	1.83182	0.356139
cg07386722	-0.0107539	2.08112	0.35614
cg04673371	-0.00571179	1.70465	0.35614
cg01235335	-0.0426149	1.70464	0.356141
cg18475523	0.00883021	1.83178	0.356143
cg27114086	-0.0155666	1.70462	0.356144
cg08380316	-0.0179747	1.70461	0.356145
cg23026896	-0.056387	1.7046	0.356146
cg17918965	-0.0238582	1.7046	0.356146
cg20509092	-0.0513491	1.83173	0.356149
cg24493375	0.00627489	1.70458	0.356149
cg22908679	-0.00707373	2.08102	0.356149
cg04956806	0.0271718	1.83171	0.35615
cg19329696	-0.120804	1.70456	0.356151
cg26513519	0.0071468	2.08099	0.356152
cg18079995	-0.01758	1.70454	0.356154
cg00329972	-0.159308	1.83167	0.356156
ch.8.89640933F	-0.0203422	1.70452	0.356156
cg20671649	-0.00755674	1.83164	0.356158
cg11706030	0.0341155	1.70447	0.356162
cg00023526	-0.00725587	2.08087	0.356162
cg07965447	-0.00680242	1.8316	0.356162
cg23963194	0.0880395	1.70446	0.356163
cg05683586	-0.026075	2.08083	0.356166
cg15233553	0.0234493	1.83156	0.356167
cg07067993	-0.00537668	1.83155	0.356168
cg01232492	-0.00585922	1.70442	0.356169
cg03427423	-0.0842209	1.7044	0.356171
cg15941886	-0.0503712	1.83152	0.356172
cg26862906	0.033142	1.70438	0.356173
cg13197078	-0.0248599	1.8315	0.356174
cg02490260	-0.00889792	1.70437	0.356175
cg05736730	-0.00720191	1.83149	0.356175
cg06758980	-0.0619175	1.83148	0.356176
cg15761799	0.047284	1.83147	0.356177
cg06684214	0.0218537	1.70435	0.356177
cg21423557	0.118282	1.70433	0.35618
cg24521087	-0.106377	1.83144	0.35618
cg12188259	-0.0820993	1.83144	0.35618
cg25347494	-0.0527199	1.70428	0.356186
cg06826574	-0.0337405	1.70427	0.356186
cg01940657	0.0175663	1.70426	0.356187
cg01487461	-0.0103199	1.83136	0.356189
cg08963616	0.0407875	1.70421	0.356194
cg16435779	-0.0113209	1.7042	0.356195
cg13204763	0.0489894	1.83128	0.356197
cg01517500	-0.0515706	1.83128	0.356198
cg10134312	0.042278	1.70417	0.356199
cg26062223	0.00526608	1.83126	0.356199
cg01168435	0.0585178	1.70416	0.3562
cg09875661	-0.0158739	1.83126	0.3562
cg00224369	0.0114253	1.83125	0.356201
cg02417408	0.0128292	1.70412	0.356204
cg13751364	0.0529721	1.83121	0.356205
cg01280163	-0.0302488	1.83121	0.356205
cg17738349	0.0195339	1.70412	0.356205
cg11678864	0.00925249	2.08036	0.356208
cg05656770	0.0975106	1.70409	0.356208
cg04657062	0.0364106	1.70409	0.356208
cg16263775	-0.00684074	1.83117	0.356209
cg07337290	-0.0599183	1.70408	0.356209
cg07835236	0.0157224	1.70408	0.35621
cg02937548	0.00989743	2.08034	0.35621
cg04201347	-0.102714	1.70407	0.356211
cg19050596	-0.00704872	1.70407	0.356211
cg02868743	0.0138644	1.70406	0.356212
cg26882408	0.0125957	1.83113	0.356214
cg09706751	-0.0234733	1.70405	0.356214
cg20935363	-0.00936664	1.83112	0.356215
cg22992161	0.0117268	1.83111	0.356216
cg23411614	0.0533018	1.70402	0.356217
cg23265009	-0.0169531	1.8311	0.356217
cg10700934	-0.0264298	1.83108	0.35622
cg15340455	0.0793664	1.704	0.35622
cg24326857	-0.00720074	1.70399	0.356221
cg24476721	0.0182004	1.70398	0.356222
cg06762067	-0.0182777	1.70397	0.356223
cg11190277	0.0198349	2.08019	0.356223
cg27596096	0.0227914	1.83104	0.356224
cg15909613	0.021305	1.70395	0.356225
cg18568460	-0.0375224	1.70394	0.356226
cg19587968	0.0945217	1.83101	0.356227
cg00679769	-0.0228195	1.83101	0.356227
cg16473632	0.154346	1.831	0.356228
cg25618295	0.0191713	1.70393	0.356228
cg08935389	0.0216856	1.70393	0.356228
cg09821936	0.0529598	1.831	0.356229
cg13726504	-0.00727767	2.08012	0.356229
cg10726559	-0.228005	1.83098	0.35623
ch.2.4679874R	-0.0284612	1.83098	0.35623
cg15973550	0.0958055	1.70391	0.35623
cg00420510	-0.0592473	1.7039	0.356232
cg12681992	0.0482258	1.83096	0.356232
cg18895189	-0.0163253	1.83095	0.356233
cg06869796	-0.0205002	1.83095	0.356233
cg10466212	-0.00549757	1.83093	0.356236
cg13255846	0.017713	1.83093	0.356236
cg06675741	-0.0170457	1.70386	0.356237
cg18303437	0.105419	1.70385	0.356238
cg01354455	-0.0378023	1.8309	0.356239
cg08927004	0.0350584	1.83089	0.35624
cg19611786	-0.0075273	1.83088	0.356241
cg10225107	-0.186511	1.70382	0.356242
cg13827224	-0.0537561	1.83087	0.356243
cg03043130	-0.135071	1.83085	0.356245
cg27457078	-0.0052753	1.83085	0.356245
cg05664482	0.0175312	1.70378	0.356246
cg17110586	0.0763548	1.83084	0.356246
cg10805736	-0.00780314	1.70378	0.356246
cg15711976	0.118466	1.83083	0.356247
cg18386883	-0.0254947	1.83081	0.356248
cg24052541	0.0954679	1.8308	0.35625
cg20884098	-0.00780838	1.70375	0.35625
cg14250737	-0.0122176	1.83079	0.356251
cg02767068	0.0520959	1.83079	0.356251
cg14284149	0.0180501	1.70374	0.356252
cg26966164	-0.0268024	1.70371	0.356255
cg19591710	-0.0521788	1.7037	0.356256
cg19479330	-0.0366096	1.83075	0.356256
cg19339947	-0.0177472	1.83075	0.356256
cg18744269	0.0224203	1.7037	0.356256
cg19029576	0.117169	1.7037	0.356257
cg23222740	-0.00465008	1.70369	0.356258
cg05472062	-0.00700222	2.07979	0.356259
cg06533895	-0.0152679	1.70367	0.35626
cg00669182	-0.0171934	2.07976	0.356262
cg16238281	0.0116695	1.83069	0.356262
cg06626113	-0.0330403	1.70365	0.356262
cg06468908	-0.00572185	1.83068	0.356263
cg15545035	0.027859	1.70363	0.356265
cg20245361	0.105784	1.70363	0.356265
cg00121551	-0.109585	1.70362	0.356266
cg09423113	0.00821194	2.07968	0.356269
cg03299946	0.0240951	1.70359	0.35627
cg14064503	0.00883912	1.83061	0.356271
cg16412629	-0.0121847	1.70356	0.356273
cg24393714	-0.00844327	1.83059	0.356273
cg03320078	-0.0248734	1.70353	0.356277
cg14549475	0.0297374	1.70352	0.356278
cg07535447	-0.0765006	1.70352	0.356278
cg23715237	-0.00764068	2.07957	0.356279
cg16579954	0.00559993	1.83053	0.356279
cg19889024	0.0145914	1.83051	0.356282
cg19976860	0.0494204	1.70349	0.356282
cg07309060	-0.0841506	1.70348	0.356283
cg25912957	0.137758	1.8305	0.356283
cg14013207	-0.00698172	2.07946	0.356289
cg12646067	0.0733928	1.70342	0.35629
cg26141105	-0.00711557	2.07941	0.356293
cg11884792	-0.00593284	1.83036	0.356298
cg03433986	0.00710759	2.0793	0.356303
cg04309350	-0.0074092	1.83032	0.356303
cg03787326	-0.00653138	1.8303	0.356305
cg21797452	-0.018493	1.70328	0.356307
cg25230111	-0.00548609	1.83024	0.356311
cg20739013	0.0234866	1.83022	0.356314
cg02814716	-0.024441	1.83021	0.356314
cg22456461	-0.0886118	1.83021	0.356314
cg24037479	-0.0168077	1.70322	0.356315
cg08008088	-0.0982964	1.83019	0.356316
cg21190804	0.0104499	1.70319	0.356318
cg17484759	-0.0175095	1.70318	0.356319
cg06655623	-0.0245199	1.83014	0.356322
cg22612275	-0.0467119	1.83013	0.356323
cg01374968	0.0220372	2.07907	0.356324
cg10220206	-0.0264126	1.83012	0.356324
cg01774238	0.104521	1.70313	0.356326
cg18586095	-0.00648759	1.8301	0.356326
cg00893493	-0.0169911	1.70313	0.356326
cg01574642	0.0464029	1.8301	0.356326
cg13538299	0.175751	1.70311	0.356328
cg10607812	-0.00735838	1.83006	0.356331
cg08763666	0.117091	1.83003	0.356333
cg27577859	-0.00608724	1.70306	0.356334
cg24686679	0.0631242	1.70304	0.356336
cg24649641	-0.00980272	1.70303	0.356338
cg10111153	0.08911	1.70302	0.356339
cg22363684	0.163909	1.82995	0.356342
cg09982671	0.0812344	1.82993	0.356345
cg02008936	-0.038798	1.70296	0.356346
cg09593402	-0.0179002	1.70295	0.356348
cg23425831	0.0479159	1.70295	0.356348
cg14535021	-0.0750526	1.82987	0.356352
cg06901260	-0.0276753	1.7029	0.356354
cg20876061	-0.00838839	1.82982	0.356357
cg10028109	-0.0300935	1.8298	0.356359
cg24498305	-0.00893877	1.8298	0.35636
cg07148634	-0.014477	1.82977	0.356362
cg23214426	-0.0473736	1.82976	0.356363
cg19329644	-0.0475476	1.82976	0.356364
cg16917758	-0.0196992	1.82976	0.356364
cg13150734	-0.0052432	1.82976	0.356364
cg13076940	-0.0258814	1.70276	0.356372
cg24829633	0.0729184	1.82968	0.356373
cg19603100	-0.0239744	1.70274	0.356373
cg15851268	0.0323914	1.70273	0.356374
cg09100800	-0.0165085	1.70273	0.356375
cg16027308	0.0246982	1.7027	0.356378
cg00805079	0.060038	1.8296	0.356381
cg27110491	0.0786466	1.8296	0.356381
cg10979160	0.101592	1.82957	0.356384
cg16934017	0.0152987	1.82957	0.356385
cg25432300	-0.0630506	1.70264	0.356385
cg08240496	0.0247963	1.82954	0.356387
cg11450627	0.117995	1.70263	0.356387
cg12624077	0.0800323	1.70262	0.356388
cg16806077	-0.12382	1.82952	0.356389
cg06551997	-0.127616	1.82952	0.35639
cg09722590	-0.0235787	1.82952	0.35639
cg16801491	-0.00722077	1.82951	0.356391
cg02639106	-0.00654991	1.70259	0.356391
cg25895913	0.070958	1.8295	0.356392
cg01668604	-0.0244418	1.82949	0.356393
cg00973118	-0.0204272	1.70257	0.356394
cg25738403	-0.00915013	1.82945	0.356397
cg15131616	-0.0115793	1.82943	0.3564
cg15990015	-0.00820355	1.82942	0.3564
cg01420215	-0.00731779	1.82941	0.356402
cg22763897	-0.0494385	1.82941	0.356402
cg16977514	-0.045113	1.82941	0.356402
cg24362778	-0.00815475	1.70249	0.356404
cg11337804	-0.0459182	1.70248	0.356405
cg25840685	-0.0376618	1.70245	0.356409
cg11802326	-0.080669	1.70243	0.356411
cg24565747	0.188887	1.82933	0.356411
cg21436756	0.023576	1.70243	0.356411
cg05573249	-0.0271547	1.70243	0.356412
cg22654522	-0.0468343	1.70243	0.356412
cg24435730	-0.00813633	1.82931	0.356413
cg10164597	0.0488619	1.70241	0.356414
cg08120951	0.0580996	1.70241	0.356414
cg10940789	-0.0117532	1.7024	0.356415
cg03399879	0.0480076	1.82928	0.356416
cg22174257	-0.0166012	1.70239	0.356416
cg25781963	0.0130079	1.70239	0.356417
cg17715113	0.0397849	1.82924	0.35642
cg21776577	-0.0127983	1.70236	0.35642
cg02241358	-0.00476165	1.70235	0.356421
cg15117754	0.0139345	1.82923	0.356421
cg21453420	0.0930433	1.70234	0.356422
cg02802834	-0.0929604	1.82919	0.356426
cg09379345	-0.0808983	1.7023	0.356427
cg09876603	0.0907458	1.82916	0.356428
cg14082114	-0.0621599	1.82916	0.356429
cg15352065	0.0205746	1.70226	0.356433
cg01761595	-0.00741591	2.07783	0.356434
cg09341352	-0.0060737	1.82911	0.356434
cg23603573	0.0691141	1.8291	0.356435
cg00853742	-0.0259821	1.70222	0.356437
cg20018106	-0.0306218	1.70222	0.356437
cg08071282	-0.0163055	1.82908	0.356438
cg07057444	0.0374387	1.7022	0.35644
cg13813258	0.0235591	1.82905	0.356441
cg01371896	0.0431515	1.70218	0.356442
cg02369775	-0.074584	1.82901	0.356445
cg06201640	0.00727617	2.07769	0.356448
cg13631075	-0.0121019	1.70213	0.356448
cg24468804	-0.0582028	1.70213	0.356448
cg05647503	0.0215413	1.70211	0.356451
cg14761901	-0.00671424	1.70211	0.356451
cg19688796	0.1757	1.82896	0.356451
cg01442531	-0.00686172	1.82893	0.356454
cg23937350	-0.00488706	1.70207	0.356455
cg12301260	-0.00658383	1.70207	0.356456
cg16828648	-0.00898505	1.82891	0.356456
cg25461998	0.0185192	1.70206	0.356457
cg10163299	-0.107656	1.70206	0.356457
cg06877602	0.0285718	1.702	0.356463
cg16104536	-0.00472906	1.702	0.356464
cg06890950	-0.0930255	1.82884	0.356464
cg27586588	0.0100262	1.82882	0.356466
cg20580127	0.0148947	1.70198	0.356466
cg23601766	-0.00749087	1.70198	0.356467
cg02483204	0.205475	1.82881	0.356467
cg23340525	-0.00563278	1.70195	0.356469
cg06221416	-0.0117542	1.82879	0.35647
cg04415535	-0.0790535	1.70194	0.356471
cg14874563	0.0129282	1.82877	0.356472
cg26645225	-0.00572095	1.82876	0.356472
cg13731811	-0.0701821	1.70193	0.356472
cg24103450	-0.0843473	1.82876	0.356473
cg00708380	-0.00752461	2.07739	0.356474
cg06713766	0.041662	1.82874	0.356475
cg12519013	-0.0102818	1.7019	0.356477
cg07850515	-0.0936457	1.8287	0.356479
cg11131557	-0.0618409	1.70186	0.356481
cg22283115	-0.00986347	2.07731	0.356481
cg14260773	-0.0330633	1.70184	0.356483
cg23913400	0.0330825	1.82865	0.356484
cg26328191	0.0484271	1.70182	0.356485
ch.8.2576295R	-0.0193206	1.82861	0.356489
cg19024575	0.0310476	1.82861	0.356489
cg03425782	-0.0916115	1.70179	0.35649
cg21287127	-0.00626703	1.70178	0.356491
cg03311205	-0.0198205	1.82859	0.356491
cg13912714	0.0178932	1.70177	0.356492
cg23591403	0.0235378	2.07718	0.356493
cg10372770	-0.137705	1.82858	0.356493
cg02699976	-0.0348079	1.70176	0.356493
cg20165037	0.0314286	1.70176	0.356494
cg02549964	0.0232256	1.70174	0.356496
cg03068039	-0.0647311	1.82851	0.3565
cg13977600	-0.0309893	1.70171	0.3565
cg10034572	0.019966	1.8285	0.356501
cg15890317	-0.0795851	1.82848	0.356503
cg13567386	-0.00599733	1.70168	0.356503
cg13727659	0.182933	1.70168	0.356503
cg08806403	-0.00552138	1.82848	0.356503
cg10888644	0.0661967	1.70167	0.356504
cg00458965	-0.013394	1.70165	0.356507
cg19557165	-0.00632539	1.82844	0.356508
cg01700329	-0.127055	1.70164	0.356509
cg07861743	0.0415634	1.70162	0.356511
cg00826203	0.0495726	1.70158	0.356515
cg22117214	-0.0177051	2.07694	0.356515
cg18070759	-0.0290245	1.70158	0.356516
cg15349849	0.0813269	1.70157	0.356516
cg18296480	0.0517566	1.82835	0.356518
cg13878641	-0.00481753	1.70156	0.356518
cg14625947	0.0455748	1.70155	0.356518
cg20423093	-0.0150926	2.07689	0.356519
cg09406537	0.0270686	1.70154	0.35652
cg13925569	-0.0279657	1.70154	0.35652
cg13639582	-0.0197691	1.70154	0.35652
cg08317058	-0.0040162	1.7015	0.356525
cg21807240	-0.00664364	1.82828	0.356525
cg02796621	-0.0317415	1.82828	0.356525
cg14977608	-0.0786258	1.70148	0.356527
cg08313515	-0.0297416	1.82825	0.356528
cg16325421	0.0212961	1.82824	0.356529
cg07219264	-0.0311744	1.82821	0.356533
cg02684349	0.00704712	2.07671	0.356535
cg16799191	0.0271428	1.82818	0.356536
cg16810522	-0.0204825	1.70139	0.356538
cg20268689	0.184571	1.82816	0.356539
cg02665595	-0.00915767	1.70138	0.35654
cg06426416	-0.0231029	1.70138	0.35654
cg14947218	0.103886	1.70137	0.356541
cg05334140	-0.0218432	1.82814	0.356541
cg13077160	-0.0108731	1.70135	0.356543
cg21595092	0.185341	1.82812	0.356543
cg03233940	0.0256865	1.82811	0.356543
cg05482395	0.0149139	1.70135	0.356543
cg01148478	-0.00657087	1.70135	0.356544
cg11553066	0.0361255	1.8281	0.356545
cg07090980	-0.00765228	1.70133	0.356546
cg15264364	-0.0438465	1.82809	0.356546
cg08765264	-0.0123273	1.82809	0.356546
cg07589491	0.0200402	2.07658	0.356547
cg20851904	-0.0200488	1.7013	0.356549
cg13979085	-0.0263266	1.82805	0.35655
cg10445315	0.0191451	1.70126	0.356554
cg14230461	0.00833703	1.82801	0.356555
cg14034782	0.0728475	1.70126	0.356555
cg06992324	0.140003	1.70123	0.356558
cg03937073	0.0940366	1.70123	0.356558
cg23530053	-0.00568625	1.70122	0.356559
cg24741666	0.0556581	1.7012	0.356561
cg01396674	-0.0328503	1.82793	0.356563
cg00149489	-0.0646136	1.70118	0.356564
cg00029943	-0.143447	1.70118	0.356565
cg03301976	-0.00750511	2.07631	0.356571
cg22974982	-0.0613797	1.82784	0.356574
cg27065372	0.03227	1.7011	0.356574
cg10165783	0.00558614	1.82782	0.356575
cg00163859	-0.0264842	1.70106	0.356579
cg01027553	0.1051	1.82779	0.356579
ch.4.12604R	-0.0185701	1.82775	0.356583
cg04300937	-0.0830469	1.70102	0.356583
cg03212133	-0.125568	1.82773	0.356586
cg23518678	-0.0272553	1.70099	0.356587
cg04407470	0.0197701	1.70099	0.356587
cg01934149	0.13485	1.70097	0.35659
cg20544585	0.0367449	1.82768	0.356591
cg15741551	0.0430436	1.70095	0.356592
cg20353935	-0.0524283	1.82766	0.356593
cg04486286	0.0812312	1.70094	0.356593
cg26276352	0.00676474	1.82766	0.356593
cg26446816	0.153768	1.70091	0.356597
cg02387745	-0.0748305	1.70091	0.356598
cg07021696	-0.0146795	1.70088	0.3566
cg06272045	-0.102184	1.82758	0.356602
cg26898754	0.0549429	1.82757	0.356603
cg13665684	0.0175388	1.82756	0.356604
cg07010633	0.0336386	1.70085	0.356604
cg00786335	-0.00874748	2.07593	0.356605
cg10597337	-0.0341123	1.82754	0.356606
cg22152734	0.0181617	1.70083	0.356607
cg21456591	0.0594355	1.82752	0.356608
cg02693033	-0.00755515	1.82752	0.356608
cg26467952	0.068579	1.70081	0.356609
cg09494039	-0.0184765	1.70078	0.356613
cg03305325	-0.00717303	2.07582	0.356615
cg23815900	-0.0597477	1.70075	0.356616
cg21721489	0.104354	1.70075	0.356616
cg16181638	-0.0304872	1.70074	0.356618
cg08961438	-0.00414751	1.70073	0.35662
cg01219962	-0.0333718	1.82738	0.356624
cg22520103	-0.135845	1.82736	0.356626
cg07150398	-0.0184966	1.82735	0.356627
cg02598224	-0.0120543	1.82734	0.356628
cg11347328	-0.0635805	1.70065	0.356629
cg20095680	-0.00530592	1.82733	0.356629
cg09379965	0.0441594	1.82732	0.35663
cg18678107	0.0574497	1.7006	0.356636
cg02031769	-0.00604593	1.82727	0.356636
cg12951898	0.0104932	1.82727	0.356636
cg10904151	0.11282	1.70059	0.356637
cg08541219	-0.0101958	1.70058	0.356638
cg17545002	0.0197238	1.70057	0.356639
cg00012824	-0.034864	1.70056	0.35664
cg08702692	0.0407969	1.82722	0.356641
cg24266670	-0.00975064	1.82722	0.356642
cg01029676	-0.00495344	1.70054	0.356642
cg15246767	-0.16784	1.8272	0.356643
cg12175146	0.0148293	1.8272	0.356644
cg20666470	-0.0166881	1.82718	0.356646
ch.4.8394628F	-0.00549263	1.82718	0.356646
cg00276826	-0.00681579	1.70051	0.356647
cg01369331	-0.04173	1.7005	0.356647
cg12297819	-0.0504426	1.70049	0.356649
cg21479876	0.0310097	1.70048	0.35665
cg20646317	-0.0138859	1.82714	0.35665
cg07518837	-0.00637596	1.82713	0.356651
cg25842050	-0.0585765	1.70047	0.356651
cg18168292	-0.00684187	1.70045	0.356653
cg08916447	-0.0476674	1.8271	0.356654
cg05749971	-0.00563555	1.8271	0.356655
cg18826919	0.0461206	1.70044	0.356655
cg14464393	0.0467237	1.70043	0.356656
cg02047581	-0.0229785	1.70041	0.356658
cg17192862	0.0798177	1.82706	0.356658
cg10062694	0.0470353	1.82703	0.356662
cg09326795	0.0754862	1.70038	0.356662
cg18854735	-0.00703264	2.07529	0.356663
cg14264768	-0.0143511	1.82701	0.356664
cg23797995	0.0112539	1.827	0.356665
cg07187957	0.120562	1.70035	0.356666
cg10717610	0.099283	1.82699	0.356666
cg18034678	-0.109376	1.70035	0.356666
cg18525817	-0.118279	1.70034	0.356667
cg07741910	-0.0148937	1.70033	0.356668
cg12938425	0.00642403	1.82697	0.356668
cg09458237	0.127662	1.70031	0.35667
cg15883896	-0.124401	1.82694	0.356671
cg12225812	-0.220304	1.7003	0.356672
cg23653587	-0.054854	1.7003	0.356672
cg00574386	-0.112248	1.70028	0.356674
cg17258299	0.0530958	1.82691	0.356675
cg03267860	0.0263007	1.70027	0.356676
cg06440553	-0.00421542	1.70026	0.356677
cg16562619	-0.0302123	1.82688	0.356679
cg26536189	0.0528167	1.70024	0.356679
cg20375721	-0.10658	1.70023	0.35668
cg26289379	-0.0769019	1.70023	0.356681
cg25676471	0.0458655	1.70022	0.356682
cg07062476	-0.00487868	1.70021	0.356682
cg21342557	-0.0188063	1.82684	0.356683
cg27449793	0.00813203	2.07502	0.356686
cg00764109	-0.0823229	1.70018	0.356687
cg25165060	-0.0187337	1.70016	0.356689
cg13900348	-0.00744957	1.82676	0.356691
cg10061945	-0.0133229	1.70014	0.356691
cg21477638	0.0896445	1.70014	0.356692
cg13586987	0.0151406	1.82675	0.356692
cg22707746	-0.0483324	1.82675	0.356693
ch.1.471396R	0.00580463	1.82675	0.356693
cg27236629	0.223842	1.82675	0.356693
cg24536146	0.0605715	1.70012	0.356694
cg02233559	-0.00836154	1.82673	0.356694
cg07590544	-0.0440464	1.82673	0.356694
cg16421536	0.0268606	1.82673	0.356694
cg00558019	-0.0510569	1.70011	0.356695
cg27190404	-0.072324	1.7001	0.356697
cg07176561	0.0117175	2.07491	0.356697
cg06395148	0.0795798	1.8267	0.356698
cg09331274	0.174093	1.70007	0.3567
cg18570253	-0.00542234	1.82666	0.356702
cg02569698	-0.100651	1.82666	0.356702
cg20604274	0.124453	1.82665	0.356704
cg09222771	-0.00436687	1.70002	0.356706
cg26495303	-0.107866	1.82662	0.356706
cg25106461	0.172657	1.82662	0.356706
cg24365660	-0.0196471	1.70001	0.356707
cg25296982	-0.00560474	1.82661	0.356707
cg19107647	0.039462	1.7	0.356708
cg01735357	-0.0156738	2.07475	0.356711
cg12368916	-0.0847681	1.69998	0.356711
cg02987724	-0.00870892	1.82656	0.356714
cg17084863	-0.0273187	1.69995	0.356714
cg05795235	-0.0273079	1.69994	0.356716
cg06005169	-0.0820968	1.69994	0.356716
cg02276490	-0.00699427	2.07468	0.356717
cg03596910	-0.0166981	1.82651	0.356718
cg03837627	-0.00543572	1.69991	0.356719
cg25631370	-0.197674	1.82651	0.356719
cg02952653	-0.0172419	1.69991	0.356719
cg05938179	-0.0110089	1.8265	0.35672
cg10506390	-0.0132314	2.07464	0.356721
cg02258246	0.0308428	1.6999	0.356721
cg02053685	-0.08018	1.69989	0.356722
cg18304448	-0.00976324	1.82645	0.356725
cg25471740	-0.0106009	1.69986	0.356726
cg00314622	0.110668	1.82644	0.356726
cg13521286	0.0291682	1.69985	0.356727
cg17216759	-0.00611543	1.82642	0.356728
cg10669747	0.0196102	1.82642	0.356729
cg00333755	-0.0591823	1.69983	0.356729
cg13069866	0.0182617	1.69983	0.35673
cg19020080	0.0174512	1.6998	0.356733
cg20985521	-0.0130294	1.82637	0.356734
cg25587223	-0.091812	1.82636	0.356735
cg20901829	0.175744	1.82635	0.356736
cg18209430	0.059046	1.82634	0.356737
cg18372548	-0.0218731	1.82634	0.356738
cg19434199	0.0177437	1.69976	0.356738
cg10364137	-0.00731623	2.07445	0.356738
cg08587073	-0.00969219	1.69975	0.356739
cg10949072	-0.0188497	1.69974	0.356741
cg24727067	0.187585	1.82631	0.356741
cg05000136	-0.00554509	1.82629	0.356743
cg09373898	0.0237546	1.69971	0.356744
cg12020179	-0.0813891	1.69971	0.356744
cg15073759	-0.0146688	1.82628	0.356744
cg00119117	-0.0139902	1.82627	0.356745
cg05918715	0.016206	1.82627	0.356746
cg05953785	0.0274422	1.69969	0.356746
cg23279691	0.00698251	2.07435	0.356747
cg07315710	-0.0091051	1.82625	0.356747
cg12404404	-0.0126258	1.69966	0.35675
cg08647039	-0.0284874	1.82621	0.356752
cg25333529	0.0393409	1.82619	0.356754
cg02024240	-0.0292302	1.69963	0.356754
cg03196627	0.00584739	1.82618	0.356754
cg03967372	-0.0435754	1.82618	0.356754
cg14102880	0.00765358	2.07427	0.356755
cg21193180	0.0937821	1.69962	0.356755
cg03696394	-0.0248884	1.69961	0.356756
cg16335841	0.0108413	1.82617	0.356756
cg07804191	-0.010709	2.07423	0.356758
cg17082721	0.00970404	1.82615	0.356758
cg14075211	-0.0346257	1.82611	0.356762
cg10022553	0.0450042	1.69956	0.356763
cg05714378	0.0177421	1.8261	0.356764
cg14279650	-0.0913719	1.69954	0.356765
cg18045363	0.0663314	1.69953	0.356766
cg24791846	-0.0468155	1.69952	0.356767
cg13378563	0.0262707	1.82607	0.356767
cg13379122	-0.110201	1.69952	0.356767
cg06314321	-0.0187987	1.82606	0.356768
cg25263238	0.0470828	1.69951	0.356768
cg04588791	0.00840506	1.82605	0.356769
cg14122438	-0.0115135	1.6995	0.356769
cg04439241	-0.12337	1.82602	0.356773
cg15712413	-0.00948743	1.82601	0.356774
cg10763207	-0.112075	1.69944	0.356777
cg06586578	-0.0118779	1.82597	0.356778
cg09864285	0.0388564	1.82595	0.35678
cg17864046	-0.0763098	1.82592	0.356784
cg10420838	-0.0178454	1.69938	0.356785
cg04272952	-0.0961077	1.69938	0.356785
cg08883451	-0.0323483	1.8259	0.356785
cg23974688	-0.0442898	1.8259	0.356786
cg13200575	-0.0156725	1.82589	0.356787
cg16657359	-0.00427698	1.69936	0.356787
cg24459759	0.0113466	1.82587	0.356789
cg06472116	-0.0211169	1.82586	0.356789
cg25011176	-0.0058264	1.69934	0.356789
cg24937735	-0.0894624	1.69933	0.35679
cg01390168	-0.00682218	1.69932	0.356792
cg11429245	-0.08595	1.82584	0.356792
cg10061353	0.0189498	1.82583	0.356794
cg15119100	0.0678735	1.69929	0.356795
cg18053972	-0.088676	1.69929	0.356796
cg18344513	-0.0581442	1.82579	0.356798
cg25529020	0.0665462	1.69925	0.356801
cg11555342	0.0380945	1.69923	0.356802
cg24060890	-0.0324033	1.69923	0.356803
cg10858519	0.0145318	2.07372	0.356803
cg19047410	0.0116377	1.6992	0.356806
cg13998760	0.157542	1.6992	0.356806
cg06852058	0.0731161	1.82566	0.356812
cg17053591	-0.0118688	1.69915	0.356813
cg14660586	0.0197551	1.69914	0.356814
cg15721020	-0.11612	1.69912	0.356816
cg00219596	0.106784	1.69912	0.356817
cg09043227	-0.0710383	1.69911	0.356817
cg14377468	-0.0247177	1.6991	0.356819
cg22842932	0.0571723	1.69909	0.35682
cg16900022	-0.00991651	1.82557	0.356822
cg03012726	-0.0635837	1.69903	0.356827
cg14530362	-0.031952	1.69901	0.356829
cg20480740	-0.00697706	2.07342	0.35683
cg16338877	-0.0372362	1.69897	0.356835
cg00268580	0.189359	1.69896	0.356836
cg25767985	-0.124722	1.82541	0.356839
cg14439774	-0.055183	1.8254	0.35684
cg01878387	-0.00908748	1.82539	0.356841
cg24821952	0.0947649	1.69891	0.356841
cg17165311	-0.00793067	1.69891	0.356842
cg05149195	-0.0656988	1.82539	0.356842
cg00066499	0.00596253	1.6989	0.356844
cg06249417	-0.0281501	1.69886	0.356849
cg25740640	0.0592714	1.69886	0.356849
cg15355111	-0.0178638	1.8253	0.356851
cg06199921	-0.0115052	1.8253	0.356851
cg04706353	0.169431	1.69882	0.356853
cg04673566	0.0265496	1.82527	0.356855
cg10544563	-0.0233732	1.6988	0.356855
cg17234415	-0.00726033	1.69879	0.356857
cg05682442	0.00833355	2.07311	0.356858
cg12155917	-0.0703033	1.82522	0.35686
cg25236176	0.191818	1.69875	0.356861
cg17942831	0.129586	1.82521	0.356861
cg19024700	-0.0065641	1.8252	0.356862
cg15739118	-0.0527607	1.69872	0.356865
cg06746362	-0.0266547	1.69871	0.356866
cg16748709	-0.0132	1.69871	0.356866
cg27427227	0.12746	1.82516	0.356866
cg04083067	0.0837914	1.6987	0.356868
cg03542788	-0.0893811	1.69869	0.356869
cg19581707	0.0244707	1.69869	0.356869
cg15715965	0.201793	1.69868	0.35687
cg23676047	-0.0216088	1.69868	0.35687
cg09938931	0.0132756	2.07298	0.35687
cg22809626	-0.00496379	1.69867	0.356871
cg26328924	-0.0600041	1.69866	0.356872
cg01874756	-0.0244069	1.82508	0.356875
cg04362945	0.0219896	1.69863	0.356876
cg03589967	0.0180265	1.82507	0.356876
cg25294185	-0.00642929	1.69863	0.356876
cg11128799	-0.0327706	1.82507	0.356877
cg15164446	0.0291909	1.82506	0.356878
cg15652797	-0.00973556	1.82505	0.356878
cg12830428	-0.0146212	1.82503	0.35688
cg17015517	0.08006	1.69859	0.356881
cg20292322	0.0114976	1.69857	0.356883
cg18327783	-0.119012	1.82498	0.356886
cg19385388	0.0139129	1.82497	0.356888
cg08837744	-0.02522	1.69854	0.356888
cg15521264	0.0187368	1.82496	0.356889
cg07823267	-0.0344554	1.69852	0.35689
cg19565306	-0.00519924	1.82494	0.356891
cg20423602	0.00861667	1.82493	0.356891
cg10530948	0.185869	1.82493	0.356892
cg24151841	-0.0200005	1.6985	0.356892
cg27160699	-0.0222586	1.69848	0.356895
cg15590532	-0.0511945	1.8249	0.356895
cg25486310	0.0206482	1.82489	0.356896
cg25663445	-0.0158935	1.69846	0.356897
cg19243533	0.0343579	1.69846	0.356897
cg21625786	0.116709	1.82488	0.356897
cg25664154	0.0169425	1.82484	0.356901
cg00980983	-0.02875	1.82481	0.356905
cg03255182	-0.00877919	1.69839	0.356905
cg11531198	-0.0144193	1.69839	0.356905
cg03294704	-0.0436684	1.8248	0.356906
cg11215486	0.28935	1.82475	0.356911
cg09982918	0.018616	1.69833	0.356912
cg21001412	-0.041868	1.69831	0.356915
cg24330955	-0.185998	1.69829	0.356918
cg09767363	-0.0808567	1.69829	0.356918
cg09221639	0.0744944	1.82469	0.356918
cg06969006	-0.0224853	1.69828	0.35692
cg06665827	-0.0495748	1.82467	0.356921
cg00885397	-0.0254084	1.82466	0.356921
cg21556178	-0.00944164	1.69826	0.356922
cg22534967	-0.00501768	1.69825	0.356923
cg21441748	-0.0130862	1.82465	0.356923
cg13698358	0.0295536	1.69825	0.356923
cg09458420	0.102563	1.82462	0.356926
cg00897404	-0.0181788	1.69823	0.356926
cg06144762	0.0140634	1.82461	0.356926
cg02850212	-0.0177102	1.82459	0.356928
cg23743426	0.0310194	1.82459	0.356929
cg06401858	-0.0895407	1.69817	0.356933
cg02936035	-0.0304574	1.69814	0.356936
cg09396253	-0.00666573	1.8245	0.356939
cg12838653	-0.15815	1.69812	0.356939
cg11283700	-0.00707866	2.07221	0.356939
cg18751780	-0.0692446	1.69811	0.35694
cg14674796	-0.0330467	1.82448	0.356941
cg19164335	0.0111386	1.69809	0.356942
cg21101777	-0.022944	1.69808	0.356944
cg16356045	-0.134243	1.69808	0.356944
cg10412127	0.0348735	1.82443	0.356946
cg17900047	-0.00837868	1.82442	0.356948
cg25377475	-0.00408156	1.69803	0.35695
cg08109571	-0.0199985	2.07209	0.35695
cg13237274	-0.0161145	1.69802	0.356951
cg15398939	-0.00701819	2.07207	0.356952
cg00388521	-0.00636748	1.698	0.356953
cg01648996	0.043464	1.69798	0.356956
cg00621805	-0.0108314	1.69798	0.356956
cg15494627	-0.0667701	1.82434	0.356956
cg26153353	0.0528663	1.69796	0.356958
cg08709073	-0.0109214	1.69796	0.356958
cg16386036	-0.037396	1.69796	0.356958
cg16923709	-0.008206	1.8243	0.356961
cg07861662	0.125325	1.69794	0.356961
cg03572619	-0.0387522	1.69793	0.356962
cg21405761	0.0818126	1.69792	0.356963
cg17523158	-0.0183856	1.69792	0.356963
cg16177812	0.127005	1.69791	0.356964
cg07065268	0.108983	1.69791	0.356965
cg20286114	0.163605	1.82426	0.356965
cg15417709	-0.0532225	1.6979	0.356966
cg25705936	-0.00786069	2.07187	0.35697
cg26733142	-0.00923609	1.69786	0.35697
cg03495768	-0.016428	1.82416	0.356976
cg16081737	-0.0920641	1.6978	0.356978
cg02788021	0.00709902	2.07177	0.356979
cg17385749	0.0386419	1.69779	0.35698
cg14855789	-0.0254391	1.82412	0.356981
cg13419702	-0.00989196	1.82409	0.356983
cg08840164	-0.0750097	1.69774	0.356985
cg07953307	-0.0293048	1.69772	0.356988
cg07911353	0.0319351	1.69771	0.356989
cg06056332	-0.029868	1.69771	0.356989
cg15094719	-0.0770616	1.82404	0.356989
cg13839833	-0.0445942	1.82404	0.356989
cg13194088	0.092452	1.82403	0.356991
cg11978593	-0.0511596	1.69766	0.356996
cg12861996	0.0496741	1.69765	0.356996
cg20648304	-0.175416	1.82396	0.356998
cg06182080	0.00983117	1.69764	0.356998
cg07801681	-0.00405465	1.69763	0.356998
cg21945686	-0.057651	1.82396	0.356998
cg15791889	0.0851534	1.82395	0.356999
cg17428832	0.0306242	1.82394	0.357001
cg20573831	0.00895253	1.82393	0.357001
cg20141502	0.0301031	1.82391	0.357004
cg17652998	0.0157769	1.69758	0.357005
cg14468007	-0.0104683	1.69758	0.357006
cg22152082	0.0457843	1.82387	0.357008
cg07599659	-0.0485212	1.69754	0.35701
cg26940751	-0.0120807	1.69754	0.35701
cg21934230	0.0445191	1.69754	0.35701
cg19700160	-0.0303947	1.69754	0.35701
cg10989419	-0.016423	1.82384	0.357011
cg06054027	0.0874483	1.69753	0.357011
cg10662221	0.0330483	1.69751	0.357013
cg25653761	0.0168113	1.69751	0.357014
cg02650121	-0.00716776	1.82381	0.357014
cg03242453	-0.014979	2.07137	0.357015
cg10287485	0.106735	1.69749	0.357016
cg18283627	0.0306635	1.69749	0.357016
cg19371339	-0.0090862	1.69747	0.357019
cg05620923	0.00738493	2.07133	0.357019
cg17097481	-0.110396	1.82375	0.357021
cg14599108	0.018687	1.69744	0.357022
cg12843467	-0.00427648	1.69744	0.357022
cg17152417	-0.0773271	1.69743	0.357023
cg02829680	-0.188985	1.69743	0.357023
cg12458266	0.121	1.69743	0.357024
cg00667636	0.0115603	1.82373	0.357024
cg25038888	-0.10522	1.69738	0.357029
cg01044694	-0.0101814	1.69738	0.357029
cg20343195	0.0327059	1.82367	0.35703
cg22317668	-0.00513244	1.82367	0.35703
cg01492329	0.0259731	1.82366	0.357031
cg05126336	-0.0684017	1.69735	0.357033
cg19219435	-0.0266248	1.69734	0.357034
cg19995641	-0.00750733	1.69733	0.357035
cg06315347	0.0661417	1.69731	0.357038
cg00576027	-0.0119486	1.6973	0.357039
cg26060535	-0.00705636	2.07109	0.35704
cg07393352	0.0163804	1.69726	0.357044
cg10000448	0.0434216	1.69725	0.357045
cg18664900	-0.0082484	1.69725	0.357046
cg10269366	-0.0683262	1.82353	0.357046
cg02091781	0.0778192	1.82351	0.357047
cg03472655	-0.00858552	1.69722	0.357049
cg19098974	0.103886	1.82347	0.357051
cg27228254	0.0288836	1.82347	0.357052
cg25871427	0.0284497	1.82347	0.357052
cg15340595	-0.0231427	1.69719	0.357053
cg01941253	-0.0183698	1.82344	0.357055
cg21840233	0.0201177	2.07092	0.357055
cg00809164	-0.00734454	2.07092	0.357055
cg26169686	-0.00823862	1.82341	0.357058
cg09153394	0.0554605	1.82339	0.357061
cg07800079	-0.0542992	1.6971	0.357064
cg13442728	-0.0112192	1.82335	0.357065
cg24691407	0.00471804	1.69708	0.357066
cg03856714	-0.011326	1.82333	0.357067
cg21550877	-0.0333018	1.69707	0.357068
cg17086569	-0.0297219	1.82332	0.357068
cg12190007	0.00533123	1.82332	0.357068
cg02535848	0.059606	1.82332	0.357068
cg09674400	-0.0743812	1.69706	0.357069
cg15053253	0.039839	1.82331	0.357069
cg16878027	0.0837453	1.69705	0.35707
cg19597678	0.0256	1.69705	0.35707
cg18818371	-0.0469811	1.69704	0.357071
cg19285301	-0.0463809	1.69702	0.357073
cg16250200	0.0156818	1.69702	0.357073
cg04310316	-0.00750644	1.82327	0.357074
cg13171943	-0.0163027	1.697	0.357076
cg24297835	0.127286	1.82322	0.357079
cg09189258	-0.0355177	1.82321	0.35708
cg14145632	0.0530999	1.69696	0.357081
cg00499539	0.090523	1.69696	0.357081
cg24963485	-0.0061656	1.82319	0.357083
cg11056161	0.0693142	1.6969	0.357088
cg19724321	-0.119878	1.69688	0.35709
cg00787942	-0.0106905	1.69688	0.35709
cg04568995	-0.063304	1.8231	0.357092
cg25960090	-0.0816987	1.8231	0.357092
cg21138186	-0.0395745	1.69686	0.357093
cg07094541	-0.0510002	1.82309	0.357094
cg16204117	0.0464072	1.82308	0.357094
cg13941254	-0.131812	1.82308	0.357095
cg08374619	-0.0774426	1.82308	0.357095
cg01443718	-0.0307809	1.69684	0.357095
cg02471954	0.0402415	1.82305	0.357097
cg22580087	-0.0135289	1.82305	0.357098
cg10767661	0.00747917	1.82305	0.357098
cg10794086	-0.0715326	1.6968	0.357101
cg06262651	-0.0353404	1.6968	0.357101
cg16742195	-0.0149103	1.82302	0.357101
cg03965649	-0.017218	1.82301	0.357102
cg19716433	0.00585735	1.82294	0.357109
cg08451988	-0.0840458	1.82294	0.357109
cg14490903	-0.15863	1.69673	0.35711
cg08691313	-0.196545	1.82291	0.357114
cg20338089	-0.00886721	1.69669	0.357114
cg15774486	0.0382142	1.82289	0.357115
cg07943432	-0.0155182	1.69665	0.357119
cg14204124	-0.0859325	1.69664	0.35712
cg07059636	-0.0126359	1.82285	0.35712
cg05301894	-0.00548872	1.69663	0.357121
cg04786452	-0.0124683	1.69662	0.357122
cg05848378	-0.0194226	1.82281	0.357124
cg16760168	-0.0471199	1.82281	0.357124
cg01206910	-0.00801391	1.82278	0.357127
cg01609268	-0.196688	1.69658	0.357127
cg15199758	0.0220737	1.69656	0.357129
cg26981306	-0.00905767	1.69655	0.357131
cg06133619	0.0359485	1.69654	0.357133
cg13868942	-0.0286374	1.82272	0.357134
cg12783693	0.0191523	1.69653	0.357134
cg07667161	-0.0220819	1.69651	0.357137
cg18213257	-0.0331336	1.6965	0.357138
cg25487343	-0.0127108	1.69645	0.357144
cg04135313	-0.0224162	1.82262	0.357145
cg17167286	0.0594556	1.69642	0.357147
cg00500481	0.00696534	2.06987	0.35715
cg01272967	0.0326866	1.6964	0.35715
cg24060399	-0.0649218	1.69639	0.357151
cg11353098	0.0582351	1.69637	0.357153
cg06517373	-0.00468678	1.69637	0.357153
cg16451431	-0.00618498	1.82254	0.357154
cg26437451	-0.0193279	1.69634	0.357157
cg09863596	0.126823	1.82249	0.35716
cg06741243	0.133252	1.69631	0.357161
cg03469118	-0.0158959	1.82247	0.357161
cg15985284	-0.0255081	1.82247	0.357161
cg15093079	-0.00506504	1.6963	0.357162
cg21359335	-0.0142623	1.69629	0.357163
cg02057747	0.156816	1.82245	0.357164
cg19075129	-0.00421113	1.69628	0.357164
cg09934309	-0.0204272	1.69628	0.357164
cg27070729	-0.00540501	1.82244	0.357165
cg05047367	-0.00426846	1.69628	0.357165
cg23275378	0.0529881	1.69626	0.357167
cg02380135	0.163257	1.69625	0.357168
cg26020483	-0.0200812	1.69625	0.357168
cg10197881	-0.0409205	1.8224	0.35717
cg01088035	-0.00620479	1.69623	0.35717
cg10998818	0.0154582	1.82239	0.357171
cg08694933	0.0253503	1.69622	0.357171
cg17968037	0.0654004	1.82238	0.357172
cg04060851	-0.0352487	1.82237	0.357172
cg21995847	-0.0418187	1.69621	0.357173
cg25610029	-0.0130479	1.6962	0.357174
cg25600272	-0.113063	1.82235	0.357175
cg03379200	-0.00899067	1.69619	0.357176
cg07806265	0.04392	1.82233	0.357177
cg24749470	0.0107897	1.69617	0.357178
cg04686204	0.0221137	1.82231	0.357179
cg22812853	0.0173185	1.69616	0.357179
cg24552431	-0.00727844	1.69614	0.357182
cg11043520	0.0607808	1.69613	0.357183
cg10278915	-0.0241154	1.69613	0.357183
cg27560660	0.011216	2.06949	0.357184
cg00568384	0.16186	1.82225	0.357186
cg13784237	0.0163051	1.82224	0.357187
cg15039415	0.0409884	1.82224	0.357187
cg20530634	-0.0352577	1.69607	0.35719
cg02685069	-0.0174794	1.69607	0.35719
cg05546028	-0.0127479	1.69607	0.35719
cg05586541	0.0894816	1.82221	0.35719
cg23221122	-0.00662205	1.69603	0.357195
cg22083062	-0.00539311	1.82215	0.357196
cg14777783	0.0414532	1.69602	0.357197
cg01910867	-0.0181092	1.82213	0.357199
cg05433889	-0.157438	1.82212	0.3572
cg20265062	0.0506493	1.82209	0.357204
cg18082895	0.295019	1.82206	0.357207
cg26244580	0.0318473	1.69592	0.357208
cg02036286	-0.0137787	1.82204	0.357209
cg23836456	-0.00712868	1.6959	0.357211
cg05225083	-0.133401	1.69589	0.357212
cg01010073	-0.0271669	1.69585	0.357218
cg15718838	-0.025375	1.82194	0.35722
cg13058734	-0.0516493	1.69582	0.35722
cg06645096	-0.00531536	1.82193	0.357221
cg13222706	-0.123738	1.82192	0.357222
cg25644759	0.0129103	1.82189	0.357225
cg14896157	0.0650257	1.69579	0.357225
cg14345520	0.0616331	1.69577	0.357227
cg21284015	-0.0568054	1.69576	0.357228
cg05614767	0.065933	1.82186	0.357228
cg17648537	-0.00489627	1.69575	0.357229
cg14319898	0.0170109	1.69574	0.357231
cg00012036	-0.0144234	1.82178	0.357237
cg19992453	0.13695	1.69568	0.357238
cg03408024	0.0969632	1.69566	0.35724
cg09785344	0.00465233	1.69565	0.357241
cg07239413	0.0596643	1.69565	0.357242
cg10996675	0.0644936	1.82172	0.357244
cg09735578	-0.0198354	1.69563	0.357245
cg14990613	0.0373118	1.69562	0.357245
cg20789821	-0.121978	1.69562	0.357246
cg08949512	0.0647566	1.69562	0.357246
cg02874994	0.0209209	1.6956	0.357247
cg12166740	0.0358707	1.69559	0.357248
cg24172509	-0.19962	1.82167	0.357249
cg02021781	-0.0533144	1.82167	0.357249
cg17283601	-0.00609239	1.69557	0.357251
cg02823457	0.00958754	1.69556	0.357252
cg25698973	-0.0393052	1.82162	0.357255
cg15651145	0.121883	1.69553	0.357257
cg17022393	0.0447727	1.82157	0.35726
cg10858677	0.185311	1.69548	0.357263
cg08351324	-0.0109268	1.69547	0.357264
cg08834401	0.0303103	1.69545	0.357266
cg10042529	0.161839	1.69544	0.357268
cg25221532	0.0149329	1.82149	0.357269
cg01734062	-0.0213364	1.69542	0.357269
cg09626894	-0.00621096	1.82142	0.357277
cg24805126	0.0161385	1.8214	0.357278
cg12654190	0.0787448	1.69532	0.357282
cg25211458	0.0128456	1.69532	0.357283
cg13375262	0.0451824	1.82136	0.357283
cg01368763	-0.0303207	1.69529	0.357285
cg17138853	-0.183115	1.82133	0.357286
cg05899549	0.105057	1.82132	0.357287
cg18490963	-0.076631	1.82132	0.357287
cg25091526	0.0301967	1.69527	0.357288
cg16277776	-0.00721901	2.06834	0.357288
cg22906451	-0.0423839	1.69527	0.357288
cg27367045	0.123502	1.69526	0.35729
cg13033898	-0.0613715	1.69526	0.35729
cg21126506	0.0284485	1.69525	0.357291
cg00963555	0.0721928	1.69525	0.357291
cg10441013	-0.00737807	1.69522	0.357294
cg22435264	-0.0164087	1.69522	0.357295
cg04708437	-0.0110086	1.69521	0.357296
cg07913153	0.083522	1.69519	0.357298
cg17852856	0.00717442	2.06822	0.357299
cg16971200	-0.230629	1.82122	0.357299
cg22272070	-0.0118963	1.69518	0.357299
cg08712054	-0.00721201	2.0682	0.3573
cg01052456	-0.0229039	1.69517	0.357301
cg10591322	-0.00884497	1.69516	0.357301
cg03816081	0.00485621	1.69516	0.357302
cg24282516	0.144173	1.82119	0.357302
cg09744966	-0.0320478	1.82118	0.357303
cg02087342	-0.0565823	1.69515	0.357303
cg22776907	0.0575834	1.69514	0.357305
cg25795097	-0.00848962	1.69513	0.357305
cg25002347	0.00899957	2.06814	0.357306
cg24383528	-0.042676	1.69511	0.357308
cg17002576	-0.00547689	1.82112	0.357309
cg22486699	0.0265032	1.82112	0.35731
cg13145528	-0.0959039	1.69509	0.35731
cg03227203	0.014783	1.69509	0.357311
cg15483619	-0.0124361	1.82111	0.357311
cg15787454	-0.0756368	1.69508	0.357312
cg10875041	-0.0516991	1.82107	0.357315
cg06545464	-0.0207668	1.82106	0.357316
cg00058626	0.0350469	1.82104	0.357318
cg10289055	0.0273525	1.82103	0.357319
cg21857449	-0.0108022	1.69502	0.357319
cg04394707	-0.0315673	1.82103	0.357319
cg22454470	0.0277917	1.82102	0.357321
cg09204460	-0.192501	1.82098	0.357325
cg25954600	-0.0300946	1.69496	0.357326
cg04220686	0.0803378	1.69496	0.357327
cg22216471	0.0328583	1.82096	0.357327
cg27491799	0.0546558	1.69495	0.357328
cg16805923	-0.010128	1.69493	0.35733
cg01973174	0.0318403	1.69493	0.35733
cg27557428	-0.00394817	1.69489	0.357334
cg05305140	-0.0678	1.69488	0.357336
cg21289583	-0.0984292	1.82088	0.357336
cg25893414	0.0673574	1.82087	0.357337
cg14599440	-0.0523197	1.82084	0.35734
cg17008160	0.0448364	1.82084	0.35734
cg19978859	0.0107817	1.69484	0.357341
cg26578499	-0.0515246	1.82081	0.357343
cg03492907	-0.00729148	2.06771	0.357345
cg21489445	0.0723447	1.8208	0.357345
cg04038801	-0.137577	1.82078	0.357347
cg02432981	-0.0836604	1.69479	0.357347
cg24486064	-0.0105241	1.82076	0.357349
cg13724780	0.00696236	2.06765	0.35735
cg14997196	-0.0107563	1.82074	0.357351
cg02133350	0.0091557	2.06764	0.357351
cg03535239	0.0240324	1.82074	0.357352
cg17327198	-0.175535	1.69475	0.357352
cg17788066	0.0707227	1.69475	0.357352
cg10218037	0.0131276	2.0676	0.357354
cg21923870	-0.0778646	1.82069	0.357356
cg05166027	-0.145272	1.69471	0.357357
cg20024953	0.00586763	1.69471	0.357357
cg12912690	0.00740304	2.06756	0.357358
cg18891712	-0.0129361	1.82068	0.357358
cg22338307	0.00940472	2.06755	0.357359
cg06517521	-0.103852	1.82065	0.357361
cg02872491	-0.206399	1.82065	0.357361
cg08513123	0.055979	1.69468	0.357361
cg17555886	-0.0128077	2.06748	0.357366
cg01735712	0.0420409	1.8206	0.357366
cg11013415	-0.0157805	1.69463	0.357367
cg22816278	0.00961717	1.8206	0.357367
cg11937506	-0.0303646	1.82059	0.357368
cg06941011	0.0410358	1.82053	0.357374
cg15044055	-0.0647631	1.82052	0.357375
cg23538703	0.0294923	1.82051	0.357377
cg00119364	0.0153669	1.69455	0.357377
cg08553384	0.00783778	2.06734	0.357378
cg12840343	0.0695959	1.69452	0.35738
cg03564584	0.0244146	1.82046	0.357382
cg20508815	-0.00940785	1.69451	0.357382
cg03702830	-0.0221251	1.69448	0.357385
cg26669044	-0.0116918	1.69448	0.357386
cg02830438	-0.00654668	1.69447	0.357386
cg04550063	0.0115413	1.69447	0.357387
cg16910911	-0.00762163	2.06723	0.357388
cg24073042	0.28466	1.8204	0.357388
cg06740209	-0.033915	1.82039	0.35739
cg02805106	0.027178	1.82037	0.357391
cg18813035	-0.0559557	1.69443	0.357391
cg05769097	-0.0454011	1.69443	0.357392
cg00387964	0.0296437	1.82035	0.357394
cg12609052	0.0337302	1.69441	0.357394
cg09791834	-0.00991602	1.69441	0.357394
cg01211283	-0.0408805	1.82034	0.357395
cg09447621	0.00718973	2.06712	0.357398
cg12493071	0.0854428	1.82031	0.357398
cg17811024	0.0649957	1.69436	0.3574
cg04343092	-0.00761502	1.69436	0.3574
cg18730242	-0.0688935	1.69435	0.357401
cg24702756	0.00592351	1.69429	0.357408
cg16546376	-0.1402	1.69428	0.35741
cg08627720	0.0050736	1.69427	0.357411
cg17586203	-0.0781876	1.82019	0.357411
cg20008800	-0.0851688	1.82019	0.357412
cg09918342	-0.0863494	1.69425	0.357413
cg03437883	-0.00879699	1.82016	0.357415
cg17353698	-0.00589205	1.69421	0.357418
cg18928687	-0.00708784	1.82013	0.357419
cg02129737	0.0789074	1.69419	0.357421
cg22844018	-0.0098919	1.82009	0.357423
cg27621335	-0.00830243	1.82008	0.357424
cg26729792	0.087641	1.69416	0.357425
cg10184771	-0.0129767	1.82007	0.357425
cg04533485	-0.0127395	1.82006	0.357426
cg12032464	-0.00858728	1.69413	0.357428
cg20823221	-0.0170436	1.82004	0.357428
cg22687081	0.0241857	1.82001	0.357432
cg03767554	0.0201003	1.82	0.357432
cg24490913	0.0289843	1.69409	0.357433
cg20513867	-0.0251772	1.69409	0.357433
cg16732438	-0.138907	1.69409	0.357434
cg16384492	0.0144619	1.81998	0.357435
cg03319479	-0.00742178	1.69404	0.357439
cg00264591	0.006804	1.69404	0.35744
cg07469700	-0.01122	1.81991	0.357443
cg06875105	0.0515823	1.8199	0.357443
cg00219816	-0.0341771	1.694	0.357444
cg02021559	0.0655564	1.694	0.357445
cg23753610	0.114647	1.81984	0.35745
cg08720998	0.0516509	1.81984	0.35745
cg15004825	-0.00467147	1.69394	0.357452
cg00031722	-0.0644298	1.69394	0.357452
cg26794477	-0.0492946	1.6939	0.357456
cg10029789	0.0174601	1.81977	0.357458
cg08285431	-0.050032	1.69389	0.357458
cg25494467	-0.0167623	1.69387	0.35746
cg04266929	-0.00588246	1.81974	0.357461
cg03785860	0.0181184	1.69383	0.357465
cg04090307	-0.0103957	2.06635	0.357467
cg01046979	0.0188691	1.81969	0.357467
cg08822891	0.147102	1.69381	0.357468
cg06584494	-0.00438144	1.6938	0.357468
cg05965015	-0.00631308	1.81966	0.357469
cg14951643	-0.00528955	1.81964	0.357472
cg05381746	0.237996	1.69377	0.357473
cg11947960	-0.00875312	1.81963	0.357473
cg00690181	0.0315958	1.69376	0.357474
cg01625222	0.0257026	1.81961	0.357475
cg25626519	-0.143649	1.69374	0.357476
cg09280976	-0.0150779	1.8196	0.357476
cg01909531	0.0965672	1.69374	0.357477
cg10189695	-0.00527734	1.81958	0.357479
cg20942286	-0.011228	1.81957	0.35748
cg22594586	-0.0344242	1.6937	0.357481
cg13654141	-0.0429605	1.6937	0.357481
cg21399014	-0.0191187	1.81955	0.357482
cg15102118	-0.0188983	1.81954	0.357483
cg20657188	-0.00875313	1.81953	0.357484
cg03271997	0.0833872	1.81953	0.357484
cg21503771	0.120049	1.69365	0.357487
cg03401312	-0.013819	1.81949	0.357488
cg00238508	0.0156079	1.69364	0.357489
cg13491462	-0.0139909	1.69363	0.357489
cg20223651	0.039686	1.69363	0.35749
cg09541654	-0.0245341	1.69363	0.35749
cg07727170	-0.00761898	2.06609	0.35749
cg10359689	-0.0609146	1.81947	0.357491
cg03715666	0.0131457	1.81946	0.357492
cg15555875	-0.00677695	1.69361	0.357493
cg16518473	-0.120459	1.6936	0.357493
cg09797376	-0.0264812	1.81945	0.357493
cg09103187	-0.0172383	1.69359	0.357495
cg00723299	0.0895139	1.69358	0.357495
cg09684020	-0.0195359	1.81942	0.357497
cg10652057	0.0840534	1.8194	0.357498
cg08083563	-0.158058	1.69355	0.357499
cg04861271	0.0650572	1.69355	0.3575
cg03800447	0.00579165	1.81939	0.3575
cg27533859	0.0645668	1.69354	0.357501
cg07172178	0.0179701	1.81937	0.357502
cg18050722	0.0122764	1.69353	0.357502
cg17785653	0.0571016	1.81936	0.357503
cg11485595	-0.0300752	2.06595	0.357504
cg27033206	-0.0589911	1.6935	0.357505
cg01935358	-0.00767979	1.6935	0.357505
cg04587858	0.109766	1.81932	0.357508
cg22159364	-0.0180022	1.81932	0.357508
cg13243779	-0.00769481	1.69347	0.357509
cg02066682	0.0680393	1.81928	0.357512
cg11264539	0.0798432	1.81927	0.357513
cg15294275	0.0246251	1.69342	0.357515
cg08220793	-0.00831813	1.69342	0.357516
cg11883725	0.0449449	1.69341	0.357516
cg17833299	-0.0138167	2.06577	0.35752
cg02143429	-0.01857	1.81919	0.357522
cg01910366	-0.308611	1.81918	0.357523
cg16300838	0.0277952	1.81918	0.357523
cg11344352	-0.00541126	1.69335	0.357524
cg09988088	0.0617767	1.69333	0.357527
cg07939445	-0.125653	1.81913	0.357528
cg14051939	-0.0123389	1.8191	0.357531
cg09962824	0.0215684	1.8191	0.357532
cg06112732	-0.0446653	1.81908	0.357534
cg07124492	0.00772185	1.81907	0.357535
cg19270512	-0.0239071	1.69326	0.357536
cg23338640	0.0717186	1.81906	0.357536
cg00536924	-0.00859923	1.81904	0.357537
cg01967999	0.00800557	2.06557	0.357538
cg09275497	-0.0245392	1.81903	0.357539
cg22854395	-0.165002	1.81902	0.35754
cg10995070	0.0287448	1.81902	0.35754
cg06768437	-0.0317288	1.69322	0.35754
cg23397377	-0.0837028	1.81901	0.357541
cg25875394	-0.016923	1.81901	0.357542
cg21423823	-0.0141638	1.81899	0.357544
cg25024734	0.0617437	1.69318	0.357545
cg26476972	0.00728562	1.81897	0.357546
cg27250841	-0.0171433	1.69317	0.357546
cg22229114	-0.0688188	1.81894	0.357549
cg18942934	-0.0116646	1.69314	0.35755
cg19490806	0.100294	1.69312	0.357553
cg17520051	0.0403119	1.69311	0.357554
cg08995325	0.127498	1.81887	0.357557
cg21089125	-0.00936141	2.06534	0.357558
cg02797747	0.0410202	1.69307	0.357559
cg10493879	-0.0299962	1.69304	0.357562
cg01561874	-0.0497551	1.81882	0.357562
cg20231517	-0.0440651	1.69301	0.357566
cg13840492	0.00733589	2.06525	0.357567
cg16245191	0.0344384	1.693	0.357567
cg05936441	0.126961	1.81878	0.357567
cg22792024	-0.0124999	2.06521	0.35757
cg15613012	-0.0200135	1.69298	0.35757
cg21886316	-0.0072875	1.81874	0.35757
cg14875093	-0.0129711	1.81869	0.357577
cg16029534	0.00741956	2.06513	0.357577
cg00555385	-0.00555634	1.81865	0.357581
cg18761739	-0.0851591	1.69289	0.357581
cg20748012	-0.0327657	1.69288	0.357581
cg23049291	-0.0113928	1.69285	0.357585
cg06887473	-0.046	1.81858	0.357588
cg10552698	0.0121057	1.69282	0.357589
cg16756986	-0.0144042	1.69281	0.357591
cg00722042	-0.00707811	2.06498	0.357591
cg22863852	-0.022494	1.81855	0.357592
cg09730407	0.00921051	1.81855	0.357592
cg19293635	-0.0233129	1.81854	0.357593
cg24443885	-0.00438504	1.69279	0.357593
cg04406800	-0.0096744	1.69278	0.357594
cg12320676	-0.0124724	1.69278	0.357595
cg14796733	-0.0552889	1.69277	0.357595
cg15450445	0.00712407	1.81847	0.357601
cg20720300	0.0348201	1.69271	0.357602
cg03061304	-0.0123637	1.69269	0.357605
cg16802417	-0.202287	1.81843	0.357605
cg07231100	-0.0753127	1.69269	0.357605
cg18052053	-0.00757676	1.81842	0.357606
cg01164326	0.00685274	1.69268	0.357607
cg12510286	-0.00518337	1.8184	0.357608
cg17998565	0.0321884	1.8184	0.357608
cg01490742	0.0411278	1.69266	0.357609
cg24229866	-0.0186865	1.81839	0.35761
cg21948909	-0.109092	1.81839	0.35761
cg13292570	-0.0120474	1.69263	0.357613
cg14057072	-0.0347831	1.69262	0.357614
cg07630858	-0.00519234	1.81835	0.357614
cg14849237	-0.0764245	1.81834	0.357615
cg07051796	0.0120121	1.81833	0.357616
cg03642446	-0.0624544	1.69259	0.357617
cg01131126	0.0339405	1.81831	0.357618
cg27484662	-0.00748006	2.06466	0.35762
cg24767002	-0.0687984	1.69256	0.357621
cg22039275	-0.00867052	2.06464	0.357621
cg02860749	0.0332334	1.81827	0.357622
cg06298666	0.0634008	1.69255	0.357623
cg16042379	-0.0238654	1.81825	0.357625
cg07520158	-0.00540228	1.69252	0.357626
cg24601404	-0.00929006	1.81823	0.357627
cg20050554	0.0662825	1.81823	0.357628
cg26784891	0.0299896	1.69251	0.357628
cg05563347	0.161611	1.81821	0.357629
cg05725080	-0.00413625	1.69248	0.357632
cg17013166	-0.043345	1.69246	0.357633
cg02588528	0.0667735	1.69246	0.357633
cg02850689	0.121722	1.81817	0.357633
cg22131907	-0.0069143	1.81817	0.357634
cg07013069	-0.0938061	1.81815	0.357635
cg09411285	0.0339257	1.81815	0.357636
cg08508348	-0.0360554	1.81812	0.357639
cg18906520	0.0215716	1.81812	0.357639
cg13950447	-0.00456525	1.6924	0.357641
cg18699248	-0.0450036	1.8181	0.357641
cg03510117	-0.00603499	1.69239	0.357642
cg18599138	-0.00708673	1.81809	0.357642
cg17908442	-0.00451573	1.69239	0.357642
cg13367644	0.132886	1.69238	0.357643
cg13533061	-0.0337445	1.81807	0.357645
cg23221139	-0.0459068	1.69235	0.357647
cg22577136	0.154505	1.69234	0.357648
cg03475411	0.0509028	1.69231	0.357652
cg20368972	-0.0863925	1.6923	0.357653
cg10179684	-0.0184866	1.81799	0.357654
cg14380892	0.061273	1.69229	0.357655
cg19388636	-0.0648423	1.81796	0.357656
cg07730886	0.0656814	1.69227	0.357657
cg04054951	0.0201759	1.69226	0.357658
cg13618145	-0.0335143	1.81795	0.357658
cg02111855	0.0417289	1.69225	0.35766
cg18809729	0.0206763	1.69224	0.357661
cg09139128	0.0854547	1.81791	0.357662
cg14255981	-0.0572695	1.69222	0.357663
cg27520474	-0.193187	1.81789	0.357664
cg20561536	0.0832831	1.81788	0.357666
cg25490949	0.0296149	1.6922	0.357666
cg08056423	0.0232396	1.8178	0.357675
cg02937055	-0.0632038	1.69211	0.357676
cg27378237	0.0463444	1.6921	0.357678
cg17772841	-0.0170843	2.06399	0.35768
cg22136329	-0.0602319	1.69207	0.357681
cg26759223	-0.0325838	1.69207	0.357681
cg13984173	0.101428	1.69205	0.357684
cg13588645	-0.00481607	1.69205	0.357684
cg04566480	-0.0273751	1.69205	0.357684
cg14182338	-0.0141897	1.81769	0.357687
cg19730600	-0.0144257	1.81769	0.357687
cg24171915	0.0242228	1.69203	0.357687
cg08071904	-0.0146916	1.69201	0.357689
cg07925606	0.0692769	1.692	0.35769
cg10211058	-0.0206061	1.81765	0.35769
cg06029422	-0.0175093	1.81763	0.357693
cg00127036	-0.0181581	1.69196	0.357696
cg22900499	-0.125565	1.69195	0.357696
cg02893212	0.0413958	1.81759	0.357698
cg27309229	-0.0164456	2.06379	0.357698
cg23666362	0.135548	1.81758	0.357699
cg27035840	0.0526264	1.81756	0.357701
cg14917927	-0.00554356	1.69191	0.357702
cg19634247	-0.00520719	1.69191	0.357702
cg13672106	-0.0143971	1.81755	0.357702
cg13707623	-0.181353	1.69189	0.357704
cg11317447	0.0521516	1.8175	0.357707
cg10052236	0.0651349	1.69186	0.357707
cg03000832	-0.0256806	1.69185	0.357708
cg00372099	0.0176781	1.69184	0.357709
cg13528338	-0.0320674	1.81747	0.357711
cg19379178	0.0650012	1.69182	0.357712
cg27204205	-0.0317296	1.81738	0.357721
cg21709842	-0.252553	1.69174	0.357722
cg22089929	-0.0198769	1.81736	0.357723
cg24369185	0.0090147	1.81736	0.357723
cg04884627	-0.00551021	1.81734	0.357725
cg06769372	0.0285392	1.6917	0.357727
cg05245094	-0.0390334	1.69169	0.357728
cg25634963	-0.0248026	1.69169	0.357729
cg19102607	-0.0159221	1.69169	0.357729
cg07538789	-0.0861084	1.8173	0.357729
cg03559173	0.0751608	1.81728	0.357732
cg12411847	0.0752913	1.69165	0.357733
cg11246912	-0.0105473	1.69161	0.357737
cg02082273	-0.0208051	1.69161	0.357738
cg08321600	0.0397377	1.81722	0.357738
cg06773220	0.0708184	1.81721	0.357739
cg16404274	-0.00725843	2.06333	0.35774
cg22587211	0.0528632	1.6916	0.35774
cg21365094	-0.0260149	1.81718	0.357742
cg23732169	-0.0103397	1.81718	0.357743
cg02289020	-0.0422081	1.69157	0.357743
cg07119434	0.0531209	1.81716	0.357745
cg01284592	-0.0338162	1.81716	0.357745
cg26790818	-0.0566516	1.69155	0.357746
cg21977507	0.00738187	2.06325	0.357747
cg23024158	0.0281502	1.69153	0.357748
cg24802664	-0.00808085	2.06322	0.35775
cg22427208	-0.00634065	1.69151	0.35775
cg00107631	-0.0615897	1.69149	0.357752
cg26494762	0.0329873	1.69148	0.357754
cg14417830	-0.0124708	1.81706	0.357755
cg20973878	-0.0271421	1.69146	0.357756
cg15792713	-0.0393657	1.69145	0.357758
cg12451079	-0.0442045	1.81704	0.357758
cg21871080	0.016695	1.81703	0.357759
cg18980373	-0.00448319	1.69143	0.35776
cg00245011	0.0904161	1.817	0.357762
cg03222483	0.0856526	1.69141	0.357763
cg13128244	-0.0388054	1.6914	0.357763
cg07292391	0.0539145	1.6914	0.357764
cg20849150	-0.0303981	1.69139	0.357765
cg00997875	-0.0162695	1.69138	0.357766
cg03875347	-0.00962947	1.69138	0.357766
cg16602441	0.138551	1.81696	0.357767
cg02989442	0.0227768	1.69137	0.357768
cg22740006	0.0103875	1.81694	0.357769
cg17135191	0.0281708	1.69134	0.357772
cg20413866	-0.0569352	1.69131	0.357775
cg04230910	-0.00760398	1.69129	0.357777
cg06954535	-0.0113753	1.69129	0.357777
cg20957396	0.0320805	1.81687	0.357777
cg05934660	-0.0363504	1.81686	0.357777
cg02544829	0.0495245	1.81685	0.357778
cg06073459	-0.012727	1.81682	0.357782
cg04004834	-0.0604681	1.81682	0.357783
cg10349721	-0.0102474	1.81681	0.357783
cg03002688	0.032763	1.81678	0.357787
cg09255550	-0.00708361	2.06278	0.357789
cg06164973	-0.094455	1.69119	0.35779
cg08641879	-0.00453023	1.69119	0.35779
cg01126905	0.102414	1.81673	0.357792
cg08386165	-0.0464892	1.69115	0.357795
cg23448803	-0.096948	1.69115	0.357795
cg10278394	-0.0199331	1.69114	0.357796
cg01880902	0.00612768	1.69113	0.357797
cg22971550	0.0684292	1.81668	0.357798
cg26538906	-0.0608468	1.81668	0.357798
cg18528488	-0.0510339	1.81668	0.357798
cg01307200	-0.0244251	1.69112	0.357799
cg21039741	-0.0220006	1.69111	0.357799
cg04844184	-0.0863241	1.6911	0.3578
cg05736079	0.0080348	2.0626	0.357806
cg16494429	0.107748	1.8166	0.357806
cg13160941	0.0199277	1.69105	0.357807
cg18267943	0.0205678	1.81659	0.357808
cg04657588	-0.00672665	1.69104	0.357808
cg17572313	-0.158986	1.81656	0.35781
cg15500841	0.127568	1.81654	0.357813
cg20017995	0.0592558	1.69098	0.357815
cg06912960	-0.0113662	1.81651	0.357817
cg16688899	-0.117593	1.69096	0.357818
cg06050048	-0.0238446	1.81648	0.35782
cg03169257	-0.0367235	1.81645	0.357823
cg19046253	-0.0228099	1.69092	0.357823
cg14893456	0.00937807	1.81645	0.357823
cg27638742	-0.0740168	1.81641	0.357828
cg12918604	-0.0626981	1.8164	0.357829
cg23095260	-0.122669	1.69087	0.357829
cg22672717	0.0106129	1.81637	0.357832
cg04739480	0.0347034	1.69084	0.357833
cg21755806	0.0196477	1.81635	0.357834
cg05218902	-0.0081092	1.81635	0.357834
cg02264079	0.00618779	1.81631	0.357839
cg15779586	-0.0840211	1.8163	0.357839
cg14892011	-0.00587186	1.8163	0.357839
cg19060382	-0.00702989	1.69078	0.35784
cg01190800	-0.115381	1.69078	0.35784
cg20624662	-0.0113881	1.8163	0.35784
cg09867953	-0.0211967	1.69078	0.357841
cg09621154	0.0632207	1.69077	0.357842
cg12885749	0.0453736	1.69076	0.357842
cg23921860	-0.0490304	1.69075	0.357844
cg04556515	0.0057666	1.69074	0.357845
cg23957118	0.00777756	1.69072	0.357847
cg01631409	-0.0181444	1.6907	0.35785
cg06062374	0.0650372	1.6907	0.35785
cg04584439	0.0425491	1.69069	0.357852
cg08073971	-0.00697664	2.06209	0.357852
cg09049996	0.0355929	1.69067	0.357854
cg22129294	-0.00912325	2.06207	0.357854
cg17543804	-0.0740631	1.81616	0.357854
cg14743812	0.287208	1.81616	0.357855
cg09627033	0.0381082	1.69064	0.357857
cg05088680	-0.0131148	1.69064	0.357858
cg03860890	0.0931004	1.69062	0.35786
cg09606465	0.0551159	1.8161	0.357861
cg01064256	0.104181	1.6906	0.357863
cg01342726	-0.0155917	1.69059	0.357864
cg10121434	-0.0046793	1.69058	0.357864
cg03071195	0.0209575	1.69058	0.357865
cg20767087	-0.0300937	1.69057	0.357865
cg02368788	-0.0638998	1.69055	0.357868
cg04570372	-0.00634039	1.81604	0.357868
cg11565429	-0.0191264	1.69055	0.357868
cg23719124	-0.0324674	1.81603	0.357869
cg08918323	-0.0175842	1.69054	0.35787
cg02977254	-0.0170253	1.81602	0.35787
ch.16.71108803R	-0.00682095	1.69053	0.35787
cg25607046	-0.0244107	1.81601	0.357871
cg13351621	-0.0215828	1.81601	0.357871
cg06022179	-0.0069873	1.816	0.357873
cg16879233	0.0459364	1.81599	0.357874
cg26304930	0.0332106	1.81598	0.357875
cg00329237	-0.0109361	1.6905	0.357875
cg11282100	-0.0259554	1.81598	0.357875
cg10452423	-0.0355175	1.81597	0.357876
cg13641920	0.0237306	1.69048	0.357877
cg23478105	-0.00515511	1.81596	0.357877
cg04065143	-0.040961	1.69048	0.357878
cg13294852	-0.182882	1.81595	0.357878
cg03342174	-0.0169015	1.69047	0.357878
cg09739059	0.122875	1.69047	0.357879
cg18337855	0.016284	1.81594	0.357879
cg00735091	-0.0121313	1.81594	0.357879
cg08832317	-0.00523278	1.81594	0.35788
cg01649597	-0.0517734	1.81593	0.35788
cg02495208	0.0942087	1.81593	0.357881
cg27464104	-0.0457731	1.81592	0.357882
cg00194245	-0.0194506	1.81591	0.357883
cg13440882	0.055235	1.69042	0.357885
cg08065835	-0.0481514	1.81589	0.357885
cg22351198	-0.0150614	1.81588	0.357885
cg19676100	0.114523	1.81588	0.357885
cg16938282	-0.285807	1.81586	0.357888
cg22071944	0.0063878	1.69039	0.357888
cg15014277	-0.00408453	1.69038	0.357889
cg06964954	-0.0182562	1.81584	0.35789
cg26005475	-0.0541093	1.81583	0.357891
cg09912568	-0.0107212	1.69035	0.357893
cg17604985	0.0193307	1.81579	0.357896
cg09244244	-0.0844936	1.6903	0.357899
cg07021331	-0.0107599	1.81575	0.3579
cg02124498	0.0279845	1.81573	0.357903
cg20819617	0.0435962	1.81571	0.357904
cg16795898	-0.00825249	1.69023	0.357908
cg21514997	-0.0485216	1.69023	0.357908
cg06778460	0.0873295	1.81567	0.357909
cg09039890	-0.0451933	1.81566	0.35791
cg14418808	-0.00532183	1.81566	0.35791
cg16477869	-0.0455199	1.69021	0.35791
cg26230102	0.00904371	2.06142	0.357913
cg09484077	-0.0693386	1.81563	0.357913
cg16016036	-0.0222254	1.81562	0.357914
cg26005998	-0.0215658	1.81561	0.357915
cg04097604	-0.0725141	1.81559	0.357917
cg06736160	-0.00553584	1.81558	0.357919
cg00528016	0.0344092	1.81557	0.35792
cg27459996	0.00719614	1.81556	0.35792
cg12640942	0.0444325	1.69012	0.357921
cg06624368	-0.0563664	1.69011	0.357923
cg02469067	0.049364	1.69011	0.357923
cg02117859	0.0325632	1.81554	0.357923
cg15999688	-0.0527069	1.69007	0.357927
cg14723014	-0.00883967	1.69005	0.35793
cg06220640	-0.017019	1.81546	0.357932
cg03190805	0.0841096	1.69002	0.357933
cg16981228	0.0994765	1.81544	0.357934
cg11863397	-0.0071561	1.69	0.357937
cg02019068	-0.0281145	1.68996	0.357941
cg05674692	-0.0396956	1.68996	0.357941
cg17565183	-0.0168981	1.81537	0.357942
cg13614617	-0.0532535	1.81536	0.357943
cg06447424	0.0293151	1.68994	0.357944
cg03446863	-0.0104686	1.68992	0.357945
cg11439826	-0.164476	1.81534	0.357946
cg23963252	-0.0579558	1.81532	0.357947
cg04588784	-0.0330509	1.68991	0.357947
cg07958878	-0.0324068	1.68991	0.357947
cg11775053	0.00989285	1.68989	0.35795
cg20655802	0.00603974	1.81529	0.357951
cg20133175	-0.113985	1.68987	0.357952
cg05556917	0.0375316	1.81524	0.357956
cg19958866	-0.00695227	2.06093	0.357957
cg10595678	-0.00524782	1.68983	0.357957
cg12223342	0.107786	1.68983	0.357958
cg26748898	-0.0257724	1.81523	0.357958
cg27323430	-0.0583728	1.68982	0.357959
cg23026106	-0.0138639	1.81521	0.357959
cg08344844	-0.015311	1.68981	0.35796
cg04953165	-0.00812114	1.68981	0.35796
cg23766371	-0.00571741	1.68979	0.357962
cg07809032	0.0255415	1.81519	0.357962
cg05586855	-0.108086	1.81517	0.357963
cg10376293	-0.00962778	1.81516	0.357965
cg05943135	0.0208362	1.68976	0.357965
cg04731861	0.00707204	2.06083	0.357966
cg18558476	0.0107073	1.81515	0.357966
cg25201280	-0.00585596	1.68975	0.357966
cg20469680	-0.0876608	1.68972	0.35797
cg25887236	-0.0881052	1.8151	0.357972
cg15110085	-0.0455225	1.81508	0.357974
cg01562995	-0.00917414	1.6897	0.357974
cg19840252	-0.176779	1.68969	0.357974
cg24682370	0.045799	1.68969	0.357975
cg02811156	0.0459081	1.68968	0.357975
cg04869380	-0.0171076	1.68967	0.357977
cg07003055	-0.00674538	1.81504	0.357978
cg25218322	0.0413398	1.81502	0.35798
cg12570653	0.0448046	1.68964	0.35798
cg20006924	0.115142	1.81502	0.357981
cg09057412	-0.0676307	1.815	0.357982
cg06295125	0.0428642	1.68962	0.357983
cg11300341	-0.0244718	1.815	0.357983
cg03403991	0.0633731	1.6896	0.357985
cg02110708	0.0980604	1.6896	0.357986
cg22320365	0.0505596	1.81497	0.357986
cg26671083	-0.016995	2.06059	0.357988
cg07302361	-0.164534	1.68957	0.357989
cg23657242	0.0776766	1.81494	0.357989
cg01043096	0.0117644	1.81494	0.357989
cg00158909	0.1244	1.81492	0.357992
cg14018109	-0.0358654	1.68955	0.357992
cg17129504	0.0385964	1.81489	0.357994
cg12655548	-0.0127906	1.68951	0.357996
cg09356231	-0.142527	1.81487	0.357997
cg16867432	-0.170946	1.68949	0.357999
cg03296565	-0.0780528	1.81482	0.358002
cg10040748	0.0925859	1.68945	0.358004
cg22515812	-0.179917	1.68945	0.358004
cg24444923	-0.0637741	1.81479	0.358006
cg05955559	-0.0285348	1.68943	0.358006
cg12975330	-0.00548303	1.81478	0.358006
cg18998003	0.0361333	1.68942	0.358008
cg02873976	0.0464519	1.6894	0.358011
cg02572956	-0.0258621	1.81474	0.358011
cg04835846	-0.0408176	1.81472	0.358013
cg25418553	-0.131936	1.81472	0.358014
cg17894270	0.0508289	1.68936	0.358015
cg09089066	0.0547774	1.68936	0.358015
cg10291205	-0.170023	1.8147	0.358016
cg06586734	-0.0928546	1.68931	0.358021
cg05365964	0.0530431	1.81462	0.358024
cg00628193	-0.0141268	2.06018	0.358024
cg26987699	0.0334158	1.81462	0.358025
cg00844439	-0.0299256	1.68928	0.358025
cg27075917	-0.0903446	1.81461	0.358026
cg09386376	0.144278	1.68927	0.358027
cg00636639	-0.00760441	1.68927	0.358027
cg22810049	-0.150142	1.81459	0.358028
cg24594383	-0.014075	1.81456	0.358031
cg14690246	-0.0170554	1.81453	0.358034
cg04692698	0.0191917	1.68921	0.358034
cg12149972	-0.0050683	1.6892	0.358035
cg19499748	-0.00553243	1.81452	0.358035
cg05461498	-0.0171464	1.81452	0.358036
cg12103949	-0.00652037	1.8145	0.358037
cg09125402	0.0103313	1.8145	0.358038
cg01743538	0.00640107	1.81448	0.35804
cg03476007	-0.173227	1.68913	0.358043
cg26103828	0.00687613	1.81443	0.358045
cg05509049	-0.016048	1.81441	0.358047
cg26557404	0.0120945	1.81441	0.358048
cg12726120	0.021414	1.81437	0.358052
cg15952370	-0.0101773	1.68903	0.358056
cg25943307	0.0264778	1.68902	0.358057
cg19856728	-0.0120418	1.68901	0.358059
cg08820466	-0.0458533	1.689	0.358059
cg16293207	-0.0168566	1.689	0.358059
cg25389972	-0.0263316	1.68899	0.35806
cg01749814	-0.00598588	1.81429	0.358061
cg04330516	0.00941835	1.68898	0.358062
cg06157379	-0.0212843	1.81428	0.358062
cg18187335	-0.0155689	1.68896	0.358064
cg09397716	-0.0185147	1.81426	0.358065
cg00428125	0.0498817	1.68894	0.358066
cg11555315	-0.0840664	1.68894	0.358066
cg10543836	-0.0348606	1.81423	0.358068
cg14451598	0.0803546	1.81419	0.358071
cg19853229	-0.0090243	1.68889	0.358073
cg10419511	-0.0151702	1.68889	0.358073
cg14625095	-0.0178257	1.81417	0.358074
cg19210230	0.070477	1.81416	0.358075
cg27426983	-0.0249458	1.81412	0.358079
cg03992447	-0.00704662	2.05957	0.35808
cg24786911	-0.0152644	1.8141	0.358082
cg27032831	-0.0285584	1.68879	0.358085
cg11379377	-0.00521265	1.68878	0.358086
cg12560809	-0.0109421	1.68878	0.358086
cg07136998	0.00534071	1.81405	0.358087
cg20242222	0.0228222	1.81405	0.358087
cg26385362	-0.0152638	1.68877	0.358088
cg12050480	-0.00442501	1.68875	0.35809
cg15001887	0.0535693	1.68873	0.358093
cg17782903	0.0137699	1.6887	0.358097
cg05517251	-0.0272959	1.68869	0.358097
cg14721506	0.190576	1.68868	0.358099
cg13206312	0.0145579	1.81394	0.358099
cg17676096	-0.00697854	1.81394	0.3581
cg14018079	-0.0946928	1.68867	0.3581
cg05522083	0.0243657	1.68867	0.3581
cg01170624	-0.0171117	1.81393	0.3581
cg25837045	0.0896699	1.68866	0.358101
cg10562009	0.0459935	1.68864	0.358104
cg02602423	0.029042	1.81388	0.358106
cg13877662	-0.035394	1.81387	0.358107
cg17780565	0.0595643	1.81386	0.358108
cg00878516	0.00953726	2.05925	0.358109
cg18610423	-0.014547	1.6886	0.358109
cg12480424	0.12952	1.68858	0.358111
cg21353603	0.0502157	1.68857	0.358112
cg00847504	0.0185217	1.68857	0.358113
cg10160614	0.090188	1.81382	0.358113
cg05855822	-0.0864291	1.81377	0.358118
cg27406845	-0.00450595	1.68851	0.35812
cg00235289	-0.0727622	1.81375	0.358121
cg06844930	-0.0139382	1.6885	0.358121
cg03549856	-0.0039574	1.6885	0.358122
cg13354500	-0.132734	1.81373	0.358123
cg13324603	-0.0067635	1.68848	0.358123
cg00674589	-0.0630508	1.8137	0.358126
cg06768213	0.0168345	1.68845	0.358127
cg26492642	-0.0315045	1.68841	0.358132
cg08442052	-0.0138162	1.68841	0.358133
cg14340422	0.00790435	2.05896	0.358135
cg06135725	-0.00576667	1.68838	0.358136
cg00264958	0.0222003	1.81361	0.358136
cg21376526	-0.0262893	1.68838	0.358136
cg08346627	0.1608	1.81361	0.358136
cg15380662	-0.00841158	1.8136	0.358137
cg21341012	-0.0127207	1.68836	0.358138
cg24833456	-0.0814022	1.81358	0.358139
cg27064596	-0.0186359	1.81358	0.358139
cg27225991	0.0465436	1.68835	0.35814
cg09544149	-0.0752536	1.68835	0.35814
cg08507631	0.0183347	1.6883	0.358146
cg09607489	-0.106754	1.81351	0.358147
cg02880679	-0.0122526	1.8135	0.358148
cg23404973	-0.038663	1.81349	0.358149
cg06604497	-0.0512528	1.68826	0.35815
cg20544216	0.139352	1.68826	0.358151
cg24311564	0.011024	1.68826	0.358151
cg05017656	-0.0221013	1.81347	0.358151
cg16119274	-0.0106188	1.68821	0.358157
cg22482502	0.127184	1.6882	0.358157
cg20799963	-0.00703158	2.0587	0.358159
cg09253581	-0.0771574	1.8134	0.358159
cg20510485	-0.010466	1.8134	0.358159
cg07020967	0.0685044	1.68819	0.35816
cg08348422	0.115078	1.81336	0.358164
cg19865234	-0.0102189	1.81334	0.358166
cg26358497	-0.0167773	1.81333	0.358167
cg06671706	-0.0324752	1.81333	0.358167
cg15726613	-0.0595212	1.81331	0.358169
cg13922921	-0.0220844	1.81331	0.358169
cg00162680	-0.00834351	1.6881	0.35817
cg14123873	-0.00726193	1.81329	0.358172
cg13493071	0.133579	1.81327	0.358174
cg07290796	0.034619	1.81324	0.358176
cg08207740	-0.0584604	1.68805	0.358176
cg11190240	0.0995541	1.68804	0.358178
cg00102987	-0.100801	1.68802	0.35818
cg10208367	-0.0251303	1.81319	0.358182
cg08463186	-0.106394	1.68799	0.358184
cg22672403	0.0171515	1.81317	0.358185
cg10945339	-0.0402493	1.68797	0.358186
cg10625266	-0.0959101	1.68797	0.358187
cg19630306	0.0531021	1.68796	0.358188
cg27266319	-0.00975298	1.81313	0.358189
cg11154879	-0.0121847	1.68794	0.358191
cg05092203	-0.0137277	1.8131	0.358192
cg13762359	-0.0109723	1.68792	0.358192
cg12405843	-0.0926842	1.81309	0.358193
cg26097018	-0.00852933	1.68791	0.358194
cg20392812	0.120093	1.6879	0.358194
cg13854193	0.0570671	1.6879	0.358195
cg15941779	-0.0478324	1.68788	0.358197
cg18537476	0.00544971	1.81303	0.3582
cg08313804	-0.0465036	1.81302	0.358201
cg17106653	0.00908087	1.81301	0.358202
cg01776418	-0.0937936	1.68782	0.358205
cg03291481	-0.037583	1.6878	0.358207
cg12231584	-0.0203731	1.6878	0.358207
cg16549533	0.021821	1.68777	0.358211
cg01575519	-0.0787738	1.68775	0.358213
cg04855433	-0.0106814	1.8129	0.358214
cg24732062	-0.00637895	1.81286	0.358218
cg23530288	-0.00417636	1.68771	0.358218
cg06566488	-0.0218061	1.81286	0.358219
cg06121623	0.060405	1.68768	0.358222
cg02324974	0.00543321	1.81283	0.358222
cg19317600	0.0704045	1.68767	0.358223
cg15440099	0.110716	1.8128	0.358225
cg02543276	-0.0808059	1.68766	0.358225
cg25504129	0.062779	1.68765	0.358226
cg16913680	0.136554	1.81277	0.358228
cg04776513	-0.0945416	1.68761	0.35823
cg25532053	-0.00736271	2.05789	0.358232
cg16829755	0.0240417	1.81274	0.358232
cg10095801	-0.00907951	2.05786	0.358235
cg01066189	-0.0844497	1.68757	0.358236
cg13658348	0.151692	1.68757	0.358236
cg18082591	-0.0284609	1.68756	0.358237
cg05168015	-0.015745	1.81269	0.358238
cg03853134	-0.0434284	1.81268	0.358239
cg14686012	0.00692122	1.81268	0.358239
cg05404538	0.0266688	1.81267	0.35824
cg02150809	-0.0945965	1.68753	0.35824
cg15173429	-0.0238947	1.68753	0.35824
cg21926782	-0.0144024	1.68752	0.358242
cg18686498	-0.00748672	1.81265	0.358242
cg15217784	-0.0414754	1.68752	0.358242
cg18192884	0.0401808	1.81263	0.358244
cg01967744	-0.0286185	1.68749	0.358245
cg14371736	0.0383109	1.81261	0.358246
cg10584766	-0.0344632	1.81261	0.358246
cg12570309	0.241333	1.81258	0.358249
cg09717136	-0.0113076	1.68746	0.35825
cg05835982	-0.0432269	1.81256	0.358252
cg27635485	-0.064376	1.68744	0.358252
cg21239841	-0.00681356	1.68743	0.358253
cg03079883	0.0114008	1.81252	0.358256
cg14903810	-0.285338	1.6874	0.358256
cg21770540	0.00417552	1.68739	0.358258
cg07555125	-0.0595974	1.68737	0.35826
cg18021847	-0.0333569	1.68737	0.358261
cg01492734	0.00936637	1.68736	0.358262
cg18512313	-0.0107864	1.81245	0.358264
cg21316338	-0.0891942	1.81244	0.358265
cg21804045	-0.0106589	1.68731	0.358268
cg10480461	0.00642131	1.68729	0.35827
cg04003850	-0.0209802	1.68729	0.358271
cg11038627	0.0148438	2.05746	0.358271
cg21778332	-0.0128363	1.68727	0.358273
cg00421612	0.0425588	1.81236	0.358274
cg24536568	0.0288116	1.81234	0.358276
cg22193913	0.0236806	1.81231	0.358279
cg09371042	-0.0209979	1.68722	0.358279
cg24868849	0.105515	1.68722	0.358279
cg04148489	0.106195	1.68721	0.35828
cg21866259	0.00545207	1.68721	0.35828
cg06071746	0.0931452	1.68721	0.358281
cg01439322	-0.0783865	1.68718	0.358283
cg18647616	0.105042	1.68718	0.358284
cg02493905	0.0272176	1.81226	0.358285
cg22291261	0.0153541	1.81225	0.358286
cg17905132	-0.0313453	1.81224	0.358287
cg24221373	-0.0473128	1.81224	0.358287
cg23319218	-0.187501	1.81224	0.358287
cg11467508	0.0305303	1.68715	0.358288
cg21207567	-0.0287832	1.81223	0.358288
cg25457027	0.0393386	1.81223	0.358288
cg24058419	0.210675	1.81223	0.358288
cg11741346	0.0943229	1.81223	0.358288
cg20242975	-0.00972712	1.81221	0.35829
cg09121693	0.0914548	1.8122	0.358292
cg20163667	0.00712259	1.81219	0.358293
cg03495237	0.115358	1.81219	0.358293
cg21379885	-0.00558114	1.81218	0.358293
cg18950779	-0.0225246	1.68709	0.358294
cg21703056	-0.00554573	1.68709	0.358295
cg12289092	0.014002	1.81216	0.358295
cg18336878	0.0926046	1.81213	0.358299
cg01928637	-0.0105629	1.68705	0.358299
cg18068635	0.0272281	1.81212	0.3583
cg00576075	0.0921373	1.68703	0.358302
cg26661132	-0.0595775	1.68703	0.358303
cg22291942	-0.0563068	1.81209	0.358304
cg08208917	-0.00484498	1.68701	0.358304
cg10245574	-0.0239244	1.81206	0.358307
cg00580715	0.0552025	1.68699	0.358307
cg04677871	-0.00949765	1.68699	0.358308
cg10972625	-0.0263219	1.68698	0.358308
cg20919549	-0.0116786	1.81205	0.358308
cg18592215	0.0160413	1.68696	0.358311
cg11335730	0.00564639	1.81202	0.358312
cg04590769	-0.15083	1.68694	0.358313
cg19541036	0.0716187	1.68694	0.358313
cg20922366	-0.114352	1.81199	0.358314
cg13504245	-0.087939	1.81199	0.358314
cg24859648	-0.0821501	1.81198	0.358315
cg12213568	-0.0539448	1.68692	0.358316
cg19928955	0.0232226	1.81197	0.358317
cg06036476	-0.0273783	1.81196	0.358318
cg11870455	-0.0231162	1.81195	0.358319
cg22779463	0.0887235	1.68689	0.358319
cg22791545	0.0792695	1.68689	0.35832
cg10529470	0.0829531	1.68689	0.35832
cg03071221	0.0265409	1.81194	0.35832
cg15155922	0.00742345	2.05691	0.358321
cg00409766	0.0368526	1.8119	0.358324
cg18587476	0.0301583	1.81189	0.358326
cg09076123	0.0345184	1.68683	0.358327
cg25775732	0.0179924	1.81188	0.358327
cg10382369	-0.0109375	1.68683	0.358327
cg06165506	-0.00992418	1.68682	0.358329
cg21898996	0.0215351	1.6868	0.358331
cg07579404	-0.0357379	1.6868	0.358331
cg23027118	0.0272254	1.81184	0.358331
cg24374418	-0.0110662	1.81184	0.358331
cg04281309	-0.0193773	1.81183	0.358332
cg04309437	0.0109858	1.68678	0.358333
cg13507658	0.00591348	1.8118	0.358335
cg18995277	-0.0392863	1.8118	0.358335
cg24211874	-0.0262806	1.68674	0.358338
cg17455891	-0.00694206	2.05673	0.358338
cg01357613	-0.00694401	2.05669	0.358341
cg04118514	-0.0160965	1.6867	0.358343
cg06919524	0.0189987	1.68669	0.358344
cg04775204	0.104259	1.68668	0.358346
cg05163086	-0.0351032	1.68668	0.358346
cg19400725	0.00752857	1.81169	0.358348
cg05172994	0.025204	1.68662	0.358352
cg11209200	-0.0173755	1.68661	0.358354
cg07904845	0.00643235	1.68661	0.358354
cg08557799	0.0337321	1.68658	0.358358
cg15584486	0.113239	1.68657	0.358359
cg24722720	-0.0102412	2.05649	0.358359
cg11833938	0.0334365	1.68656	0.35836
cg09698854	-0.0448667	1.81156	0.358362
cg02537337	0.00701029	2.05645	0.358363
cg02351804	-0.00893201	2.05645	0.358363
cg10089357	-0.0193553	1.81154	0.358365
cg15296680	-0.00548193	1.81153	0.358365
cg01287893	0.0260254	1.81152	0.358366
cg06820197	-0.00821739	1.6865	0.358368
cg13009361	-0.0204902	1.68646	0.358372
cg25990985	-0.0134589	1.81144	0.358375
cg05843219	0.139244	1.81144	0.358376
cg12466027	-0.0207296	1.68643	0.358376
cg24686491	-0.0243045	2.05626	0.35838
cg10404336	-0.012104	1.81139	0.358381
cg24340898	0.0347268	1.81138	0.358382
cg11161853	-0.00570176	1.68637	0.358384
cg08021438	0.017845	1.81136	0.358384
cg25161882	-0.0175329	1.68636	0.358385
cg01546329	-0.0314723	1.81135	0.358386
cg01360188	0.0269158	1.68633	0.358389
cg23786360	0.0571053	1.68633	0.358389
cg08716009	-0.0736718	1.68631	0.358391
cg03611100	-0.0272709	1.68631	0.358391
cg23077509	-0.00601988	1.81127	0.358395
cg04937416	0.0303266	1.68628	0.358395
cg00429767	0.0487761	1.68627	0.358396
cg07961715	0.0922567	1.81121	0.358401
cg07870370	-0.0139895	2.05599	0.358404
cg14651891	0.0209493	1.81118	0.358404
cg02556345	0.0812443	1.6862	0.358405
cg02308150	-0.0275112	1.81116	0.358406
cg11444661	0.222641	1.68618	0.358407
cg25645196	-0.0300402	1.68618	0.358408
cg15676677	0.00700743	2.05593	0.35841
cg11236430	-0.0430225	1.81111	0.358412
cg16718263	-0.00537619	1.68613	0.358413
cg07889827	-0.0519088	1.68612	0.358415
cg01965533	-0.00693874	2.05587	0.358416
cg21173221	-0.0233953	1.6861	0.358417
cg04766529	-0.00703707	2.0558	0.358422
cg06168050	-0.00585803	1.81099	0.358425
cg16609260	0.0868853	1.81099	0.358425
cg14975347	-0.10407	1.68604	0.358425
cg26429069	-0.0553724	1.68602	0.358427
cg26137417	0.0520464	1.68601	0.358428
cg11577646	-0.00702455	2.05572	0.358429
cg25466169	0.0148681	1.81095	0.35843
cg16321164	-0.0123489	1.81093	0.358432
cg26719831	0.088005	1.68598	0.358432
cg17629793	-0.00611994	1.81092	0.358432
cg13495167	0.0289614	1.81091	0.358433
cg01688955	-0.0113017	1.68596	0.358435
cg05754361	0.121535	1.81088	0.358437
cg08078583	0.00632473	1.81087	0.358438
cg13301014	-0.179055	1.68593	0.358438
cg27557127	0.0439757	1.8108	0.358446
cg20517590	0.0352227	1.8108	0.358446
cg05334062	-0.0321941	1.81077	0.358449
cg27515596	0.0182728	1.81076	0.35845
cg16296826	-0.0407386	1.81073	0.358453
cg05699816	0.0227244	1.6858	0.358454
cg06108374	0.0277357	1.6858	0.358454
cg13314012	-0.0893614	1.81073	0.358454
cg05698787	-0.0143776	1.81072	0.358454
cg21604742	0.00728417	1.81072	0.358454
cg06537737	-0.131047	1.81071	0.358456
cg18435820	-0.0116984	1.8107	0.358456
cg13835688	0.0176821	1.68578	0.358457
cg08278706	-0.00705389	2.05533	0.358464
cg02649698	-0.00524532	1.81063	0.358464
cg14255417	0.0190398	1.81063	0.358465
cg14835113	0.012909	1.68571	0.358466
cg13533888	-0.00628264	1.81062	0.358466
cg03926451	-0.0271484	1.6857	0.358466
cg26863308	0.031954	1.6857	0.358467
cg12795310	0.220264	1.8106	0.358468
cg06128809	0.0136862	1.8106	0.358468
cg14996935	-0.0120595	1.8106	0.358468
cg16662459	-0.035962	1.68565	0.358472
cg16151745	-0.00703552	2.05522	0.358474
cg03455644	0.200035	1.68563	0.358475
cg21284743	0.0702188	1.68562	0.358476
cg12238951	0.0829555	1.81052	0.358477
cg00218415	-0.0268509	1.68561	0.358477
cg25299089	-0.0199401	1.68561	0.358478
cg18639034	-0.0173136	1.81051	0.358478
cg02500691	0.0612821	1.8105	0.358479
cg21151950	-0.011453	1.8105	0.358479
cg13455444	0.0588747	1.81048	0.358481
cg20391733	0.0191176	1.81047	0.358482
cg03588486	-0.0052006	1.81046	0.358483
cg01990593	-0.0186832	1.68556	0.358483
cg13699101	-0.00874922	1.68548	0.358493
cg11727029	-0.00460247	1.68546	0.358496
cg02643468	-0.0101294	1.68546	0.358496
cg08814536	-0.121622	1.81034	0.358497
cg15973075	-0.00695124	2.05497	0.358497
cg27248492	0.040705	1.68544	0.358498
cg09899914	0.00579812	1.81032	0.358499
cg14513680	-0.011131	1.68541	0.358502
cg18537988	-0.0236611	1.68541	0.358502
cg25783964	0.0354755	1.6854	0.358504
cg19679186	0.0335024	1.6854	0.358504
cg16361921	0.0280356	1.68538	0.358506
cg16398388	0.0298664	1.68538	0.358506
cg12534813	-0.0226625	1.81024	0.358508
cg14823940	0.0813303	1.81023	0.358509
cg20703664	0.0509675	1.81023	0.358509
cg21478609	0.00722079	2.05481	0.358512
cg11392190	-0.134944	1.81021	0.358512
cg02048527	-0.0153509	1.81021	0.358512
cg03787876	-0.00561595	1.81019	0.358513
cg05355058	-0.0218404	1.68532	0.358513
cg14334924	-0.0248566	1.68532	0.358513
cg10208144	-0.0313905	1.68531	0.358514
cg10493125	0.116657	1.81017	0.358516
cg16910805	-0.0041728	1.68529	0.358517
cg15563450	-0.00522475	1.81015	0.358518
cg01976035	-0.12187	1.68527	0.35852
cg15934839	0.119968	1.8101	0.358523
cg01502115	0.0364953	1.8101	0.358523
cg27490646	-0.0553945	1.68523	0.358525
cg06228857	-0.110264	1.81008	0.358525
cg18258412	0.0147516	1.68522	0.358526
cg01693350	0.0059868	1.81006	0.358528
cg09258911	0.247196	1.6852	0.358528
cg04212103	0.123216	1.68518	0.35853
cg12773508	0.0160565	1.68516	0.358533
cg20977618	0.134656	1.81	0.358535
cg04518668	-0.0115812	1.80999	0.358536
cg12953445	0.0848573	1.68514	0.358536
cg21535123	-0.0543626	1.80998	0.358537
cg25454336	0.0247372	1.80997	0.358537
cg10578088	0.0070144	2.05453	0.358537
cg25277401	0.00832095	1.80997	0.358538
cg01643997	-0.0108244	1.68512	0.358538
cg25629796	0.0384357	1.68512	0.358538
cg22570873	-0.0384956	1.68512	0.358538
cg27115973	0.0700402	1.80996	0.358539
cg00954467	-0.013894	1.6851	0.358541
cg04508044	-0.0637726	1.68508	0.358543
cg16322427	0.0674328	1.68508	0.358543
cg26573786	0.0587116	1.68507	0.358544
cg05723989	0.171966	1.80988	0.358547
cg15852963	0.0400166	1.68504	0.358548
cg07751948	-0.0643457	1.80988	0.358548
cg25526920	-0.0292458	1.80987	0.358548
cg26978290	0.0397327	1.68503	0.358549
cg25160605	-0.0138884	1.80987	0.358549
cg02612332	0.0319854	1.68503	0.358549
cg08252589	0.0251205	1.80985	0.358551
cg00769915	0.115673	1.80985	0.358551
cg27369447	-0.0312489	1.80984	0.358552
cg06164794	0.0191808	1.685	0.358553
cg18399988	-0.0213538	1.685	0.358553
cg21799400	0.0273436	1.685	0.358553
cg26530061	0.0927234	1.80982	0.358554
cg02773549	0.131309	1.80976	0.358561
cg21513415	-0.0525052	1.80976	0.358561
cg23067085	-0.0230308	1.6849	0.358565
cg08839301	-0.0796939	1.80972	0.358566
cg13834335	0.027078	1.80971	0.358567
cg07470095	-0.0137688	1.68488	0.358568
cg21156299	-0.0200193	1.68486	0.358571
cg21444002	-0.0124965	1.80965	0.358574
cg21653826	-0.0237287	1.80963	0.358575
cg03090284	-0.0393669	1.68481	0.358576
cg26681139	0.0638354	1.80962	0.358577
cg01197170	0.114971	1.6848	0.358578
cg23689231	-0.0176959	1.80956	0.358583
cg07433533	0.0217283	1.80952	0.358587
cg02849699	0.0195599	1.68471	0.358588
cg11100658	0.0577537	1.80949	0.358591
cg23671167	-0.00760919	1.80949	0.358591
cg02725313	-0.0147061	1.68468	0.358592
cg18035301	-0.00802626	1.80943	0.358597
cg06005318	0.0298511	1.68462	0.3586
cg27656973	0.107036	1.80941	0.3586
cg21576525	-0.132642	1.68462	0.3586
cg10595930	-0.00970187	1.8094	0.3586
cg12531215	-0.0328553	1.6846	0.358602
cg21531176	-0.0141432	1.6846	0.358602
cg10622825	-0.00716834	2.05376	0.358607
cg14098615	0.0204783	1.68453	0.358611
cg03531687	0.0330989	1.68452	0.358612
cg09456438	0.0722277	1.68452	0.358612
cg00927579	0.0249916	1.68452	0.358612
cg00089695	-0.0317872	1.8093	0.358612
cg09932376	-0.063035	1.80929	0.358613
cg18137481	0.109473	1.80925	0.358617
cg26275633	-0.0199666	1.80925	0.358617
cg10567637	0.0468406	1.68447	0.358618
cg04272764	-0.0195029	1.80924	0.358619
cg07264416	0.00961006	1.68446	0.358619
cg08766289	0.0420537	1.80922	0.35862
cg09434946	0.0361473	1.80922	0.35862
cg21202700	-0.081281	1.8092	0.358622
cg02664993	0.0285768	1.80918	0.358625
cg17369175	0.0966008	1.68441	0.358626
cg15623409	-0.00471591	1.6844	0.358627
cg08634041	-0.00800553	1.68438	0.35863
cg06719651	-0.199647	1.68437	0.358631
cg06494960	-0.011235	1.68436	0.358632
cg19308397	0.0153323	1.8091	0.358633
cg02483641	-0.00749329	1.68433	0.358636
cg20511548	0.00510921	1.68432	0.358636
cg21404700	0.0223158	1.68432	0.358637
cg17546215	0.0875201	1.68431	0.358638
cg20626462	0.069621	1.68431	0.358639
cg13195954	-0.00784345	1.6843	0.358639
cg18026225	-0.00694861	2.0534	0.35864
cg23998749	-0.0177648	1.80903	0.358642
cg21911677	-0.00699276	2.05336	0.358644
cg18894414	0.0155113	2.05335	0.358644
cg02006159	-0.0250621	1.80896	0.358649
cg19844233	-0.00651165	1.68422	0.35865
cg03387507	0.0371402	1.6842	0.358652
cg03991411	-0.00627695	1.80893	0.358652
cg02444715	0.0931236	1.68418	0.358655
cg11641188	0.0382391	1.68417	0.358656
cg00715698	-0.107479	1.68416	0.358657
cg22950813	0.0425427	1.80888	0.358658
cg20424204	0.0396663	1.68414	0.358659
cg01003455	-0.0416826	1.68414	0.35866
cg09288374	-0.00510669	1.80886	0.358661
cg18753517	0.0314281	1.80885	0.358662
cg18917486	0.0105651	2.05314	0.358663
cg02675179	-0.0171451	1.80882	0.358664
cg17167248	-0.0168869	1.68409	0.358665
cg16709281	-0.10105	1.80881	0.358665
cg02578871	-0.0315444	1.68407	0.358668
cg24049769	-0.0283495	1.80879	0.358668
cg05899103	0.0563731	1.68406	0.358669
cg22024931	-0.0198695	1.68402	0.358674
cg25225756	0.0518851	1.68402	0.358674
cg05861664	-0.0976903	1.684	0.358677
cg26434251	-0.0127215	1.68399	0.358677
cg04628293	0.0346101	1.68399	0.358678
cg14909545	-0.0140143	1.8087	0.358678
cg02966792	-0.0205734	1.68397	0.358681
cg04145477	-0.00546907	1.80866	0.358683
cg07317755	-0.0189255	1.68394	0.358683
cg02791444	-0.00708111	2.05292	0.358684
cg15625894	-0.0330552	1.68393	0.358686
cg18354633	0.110646	1.68391	0.358688
cg03816687	0.032297	1.8086	0.358689
cg00566642	-0.00858496	1.80859	0.35869
cg20056602	-0.0942808	1.68386	0.358694
cg05788089	0.00514837	1.80851	0.3587
cg02838895	-0.0239228	1.6838	0.358701
cg18103830	-0.0518256	1.80849	0.358701
cg09270514	-0.0255688	1.80849	0.358701
cg03188627	0.0281787	1.6838	0.358702
cg16703762	-0.0372538	1.80847	0.358703
cg00645904	0.0629688	1.80841	0.35871
cg17497599	0.0282079	1.68371	0.358712
cg12427258	-0.0355127	1.6837	0.358713
cg18693308	0.0506126	1.68369	0.358715
cg10813610	-0.0085982	1.80836	0.358716
cg04312358	0.0544364	1.68367	0.358717
cg14842615	-0.0139562	1.68365	0.358719
cg08652487	0.0536766	1.8083	0.358723
cg02392304	0.0794905	1.68362	0.358723
cg18226818	0.00948401	1.80828	0.358724
cg15501381	0.0446953	1.68361	0.358725
cg11828104	-0.0163921	1.80825	0.358728
cg06730364	-0.0102081	1.80825	0.358728
cg11734703	-0.0083275	1.68357	0.35873
cg24570790	0.0318831	1.68357	0.35873
cg03002352	-0.00694587	2.0524	0.358731
cg01756770	0.0113054	2.05239	0.358731
cg12317021	-0.0741126	1.80821	0.358732
cg18512512	-0.0298744	1.68355	0.358732
cg02412615	0.0509262	1.68352	0.358735
cg27597123	0.0722776	1.68352	0.358735
cg00734395	-0.101534	1.80817	0.358737
cg07499467	0.183444	1.80815	0.358739
cg22256839	0.0450682	1.68349	0.35874
cg04863507	0.0450372	1.80814	0.35874
cg17545399	0.0306795	1.68349	0.35874
cg01373667	0.10503	1.80813	0.358741
cg01146870	0.0165824	2.05227	0.358743
cg18975690	-0.0108311	1.68345	0.358744
cg20028194	-0.00574168	1.68344	0.358746
cg01678913	-0.013787	1.80809	0.358746
cg03133116	-0.0312007	1.80808	0.358747
cg03787468	0.0138828	1.80806	0.358749
cg15236035	0.0242531	1.68341	0.358749
cg07747986	-0.00612314	1.80805	0.35875
cg08930413	-0.147494	1.6834	0.358751
cg11044273	-0.0174093	1.80803	0.358752
cg18033335	0.0726357	1.808	0.358755
cg06778355	0.0222894	1.68335	0.358757
cg08093470	-0.0736567	1.80797	0.358759
cg22932804	0.120733	1.68333	0.35876
cg23931360	0.00922883	1.68331	0.358761
cg07056812	-0.0150972	1.68331	0.358762
cg12144754	0.0262512	1.68329	0.358764
cg23986143	0.0391466	1.68328	0.358765
cg00019553	-0.208963	1.80791	0.358766
cg03856470	-0.0337682	1.80791	0.358766
cg20053158	-0.0127093	1.68328	0.358766
cg24160066	0.108991	1.68325	0.358769
cg18753440	0.149067	1.68325	0.358769
cg20663831	0.115709	1.68324	0.35877
cg21729178	-0.0590175	1.80786	0.358771
cg13725342	0.0254712	1.80783	0.358774
cg22325186	0.0108237	1.80781	0.358776
cg05423388	-0.0765957	1.80781	0.358777
cg05622566	0.0440893	1.68318	0.358777
cg00880741	-0.0322698	1.68316	0.35878
cg03001863	0.0428743	1.68316	0.358781
cg23413567	-0.0319905	1.68315	0.358782
cg25698726	-0.0230092	1.68312	0.358785
cg27354862	0.0978026	1.80772	0.358787
cg05050460	-0.0112178	1.80769	0.35879
cg21187462	-0.00519702	1.80768	0.358791
cg16015488	-0.00847066	2.05173	0.358792
cg16003238	-0.0846453	1.68307	0.358792
cg08360523	-0.00693696	2.05173	0.358792
cg23330845	0.0134793	1.80766	0.358793
cg09705117	-0.0043304	1.68304	0.358796
cg20089319	-0.0798279	1.80763	0.358797
cg13866093	0.0303553	1.80757	0.358803
cg03061485	-0.0956774	1.68297	0.358804
cg17641904	-0.102479	1.68293	0.358809
cg14865907	0.119676	1.80751	0.358809
cg05683630	-0.00777554	1.8075	0.358811
cg02347904	0.0993293	1.68291	0.358811
cg02644190	0.0358234	1.8075	0.358811
cg27001899	0.0556936	1.80748	0.358813
cg18245890	0.00541981	1.68288	0.358816
cg11469540	0.0521783	1.68287	0.358817
cg27411220	-0.00716314	1.68285	0.358818
cg27235034	-0.0374762	1.80743	0.358819
cg07888289	-0.00730943	1.68285	0.358819
cg15599490	-0.00401738	1.68284	0.35882
cg12331389	0.0160313	1.80739	0.358823
cg26834504	0.0705577	1.6828	0.358825
cg22510098	0.0398543	1.80736	0.358827
cg13608005	0.0117503	1.68277	0.358829
cg04589062	-0.0416561	1.80729	0.358834
cg11525404	-0.0383265	1.68273	0.358834
cg03571342	-0.00585286	1.80727	0.358836
cg10931627	0.178319	1.68269	0.358838
cg09785950	-0.0191032	1.80723	0.358841
cg14278950	-0.0347548	1.68266	0.358843
cg12218114	-0.0513967	1.80719	0.358845
cg02622052	-0.0133306	1.68261	0.358849
cg03880458	-0.0227941	1.80716	0.358849
cg03202693	-0.0529768	1.80715	0.35885
cg01971357	-0.0207135	1.80712	0.358852
cg16995905	0.0284899	1.68257	0.358853
cg23497215	-0.0190065	1.68257	0.358853
cg23107041	0.0697453	1.80711	0.358854
cg00506354	-0.0111165	1.8071	0.358855
cg16707423	-0.0226772	1.68255	0.358856
cg00574649	-0.106236	1.68255	0.358856
cg05773164	-0.0353784	1.80707	0.358858
cg00706570	0.0435968	1.68253	0.358858
cg05674784	-0.0107166	1.68253	0.358859
cg00989258	0.0230163	1.68249	0.358863
cg01014371	-0.0777039	1.68249	0.358864
cg24643709	-0.00914103	1.807	0.358866
cg10447314	-0.0275755	1.80699	0.358867
cg11030446	-0.024237	1.68243	0.35887
cg05006030	0.00552224	1.80695	0.358872
cg23740975	-0.00911514	1.80693	0.358874
cg15925091	-0.00677038	1.68239	0.358876
cg16363413	-0.050623	1.68237	0.358878
cg21768260	-0.219704	1.68237	0.358878
cg08048106	-0.0468371	1.68236	0.358879
cg10298490	-0.0051562	1.80687	0.358881
cg01053750	0.0683816	1.80686	0.358882
cg14169886	0.0651128	1.68234	0.358882
cg13392385	-0.0248823	1.80686	0.358882
cg20813776	0.038824	1.80686	0.358882
cg11949066	-0.0125732	1.80685	0.358883
cg01997144	-0.0283465	1.68231	0.358886
cg13553897	0.0727828	1.6823	0.358887
cg24176647	-0.013599	2.05065	0.358889
cg12339202	0.0190496	1.80679	0.35889
cg02567879	-0.00943284	1.80678	0.35889
cg17656608	-0.0573968	1.80678	0.35889
cg10001219	-0.0081256	1.80677	0.358891
cg25062381	-0.0196666	1.80676	0.358893
cg11080643	0.0658372	1.80676	0.358893
cg06938101	-0.00868114	1.80674	0.358895
cg24995657	-0.00567602	1.80674	0.358895
cg22391218	0.0229036	1.80673	0.358897
cg24671610	-0.00496284	1.68222	0.358897
cg09881842	-0.0187696	1.80671	0.358898
cg02592360	0.0671449	1.80669	0.3589
cg07986378	-0.0388124	1.68217	0.358903
cg26912654	0.0324756	1.68215	0.358905
cg01360261	-0.0551866	1.68215	0.358905
cg00105368	-0.0261846	1.68214	0.358906
cg03062944	0.0458172	1.68214	0.358907
cg06082664	0.01337	1.80661	0.358909
cg07434402	-0.00717898	2.05043	0.35891
cg15408180	-0.00908939	1.6821	0.358911
cg05503916	0.0425432	1.80658	0.358912
cg24880424	-0.01722	1.68208	0.358914
cg05856015	0.10746	1.68208	0.358915
cg18167466	-0.0151805	1.68207	0.358915
cg26809120	-0.0361022	1.68204	0.358919
cg19255118	-0.00640107	1.68204	0.358919
cg02427330	-0.00434014	1.68203	0.35892
cg06547157	0.0429755	1.68203	0.35892
cg13560312	-0.0193367	2.0503	0.358922
cg10987969	0.067636	1.68199	0.358926
cg18951582	-0.0157697	1.68198	0.358926
cg19605788	0.00694983	1.68198	0.358926
cg04050068	0.0512705	1.80645	0.358928
cg22862634	-0.00650621	1.80644	0.358928
cg02733324	0.0490869	1.80643	0.35893
cg21558341	-0.226458	1.80642	0.35893
cg03539071	0.0577253	1.80641	0.358932
cg09445680	-0.0262224	1.8064	0.358933
cg24425350	0.0178994	1.80639	0.358934
cg02297747	0.0117197	1.80638	0.358935
cg26072433	-0.0401725	1.68191	0.358935
cg02885583	-0.0163231	1.68191	0.358935
cg20121920	-0.0515533	1.68189	0.358938
cg01887542	-0.00538337	1.80635	0.358938
cg17377491	-0.00823747	1.68187	0.35894
cg02100343	-0.00538047	1.80632	0.358942
cg12516019	-0.0213593	1.68185	0.358942
cg07965774	0.0549143	1.80627	0.358947
cg01471264	0.0070605	2.05002	0.358947
cg08672919	0.114057	1.6818	0.358948
cg06541349	-0.0405887	1.68179	0.358949
cg09260634	0.0436616	1.68179	0.35895
cg04422227	-0.0307005	1.80621	0.358953
cg17326173	-0.0410189	1.68175	0.358954
cg01343681	-0.00696997	2.04992	0.358957
cg03157871	-0.0192297	1.80617	0.358958
cg20498859	0.166605	1.80616	0.35896
cg00543751	0.0396585	1.6817	0.358961
cg01428624	0.0290682	1.80611	0.358965
cg04556210	0.006406	1.8061	0.358966
cg07892126	-0.0151655	1.8061	0.358966
cg00838379	0.0565834	1.80608	0.358968
cg19549898	-0.0283961	1.80601	0.358976
cg11749792	0.0374658	1.80601	0.358976
cg21718660	-0.0161874	1.806	0.358977
cg18485831	0.033922	1.68157	0.358977
cg11476726	-0.0471041	1.68156	0.358978
cg09334555	-0.0214534	1.80599	0.358978
cg07329116	0.00669666	1.80598	0.358979
cg15652249	-0.0586252	1.68154	0.35898
cg12975220	-0.00693468	2.04965	0.35898
cg04274445	-0.049925	1.68154	0.358981
cg18594332	-0.153242	1.80595	0.358983
cg23619910	0.00670389	1.80592	0.358986
cg04350563	0.0212636	1.6815	0.358986
cg01902012	-0.023634	1.68149	0.358987
cg26632559	-0.0105878	1.8059	0.358988
cg14500258	0.112531	1.80589	0.358989
cg19515518	-0.00512011	1.80589	0.358989
cg15587293	0.0488453	1.80589	0.358989
cg27104969	-0.0054376	1.80587	0.358991
cg18011916	-0.0500224	1.68145	0.358992
cg20499141	0.152416	1.68145	0.358992
cg04368707	-0.00725363	2.04952	0.358993
cg14614337	-0.00548767	1.80584	0.358994
cg17394888	-0.0373629	1.68142	0.358996
cg00123055	-0.0106533	1.80583	0.358996
cg06938558	-0.0131081	1.68141	0.358996
cg01407875	-0.0894935	1.68141	0.358997
cg06487775	0.096178	1.80581	0.358998
cg08817634	-0.0670281	1.68138	0.359001
cg02745166	-0.00505371	1.68138	0.359001
cg12906713	-0.016591	1.80578	0.359002
cg14844848	-0.0114152	1.80577	0.359002
cg17574078	-0.140177	1.68136	0.359003
cg16906595	-0.010285	1.68135	0.359004
cg22087119	0.0928916	1.68135	0.359004
cg04866912	-0.0403168	1.80575	0.359005
cg24905779	-0.00855976	1.80574	0.359006
cg26203949	-0.0259011	1.80573	0.359007
cg17494729	0.0316499	1.68133	0.359007
cg16755833	-0.010955	1.80571	0.359009
cg17884291	0.0179799	1.80571	0.359009
cg01636599	0.00545489	1.80571	0.35901
cg15900936	-0.0127196	1.6813	0.35901
cg04433922	-0.03371	1.80569	0.359012
cg27653399	0.00740689	1.80568	0.359012
cg10488436	-0.0536396	1.80568	0.359013
cg18590431	0.018775	1.80568	0.359013
cg20104307	0.150882	1.68127	0.359014
cg13259205	0.00696486	2.04929	0.359014
cg23784277	0.0264163	1.68127	0.359015
cg12823757	0.0752895	1.68127	0.359015
cg26534057	-0.130585	1.68125	0.359016
cg03487870	0.0498848	1.68124	0.359017
cg15495906	-0.0620377	1.80563	0.359018
cg07614371	-0.00659857	1.68123	0.359019
cg00166423	-0.00740303	2.04921	0.359021
cg24381414	0.0233348	1.80559	0.359023
cg03161324	-0.00692954	2.04914	0.359027
cg00171203	-0.00767208	1.68114	0.35903
cg24985438	0.0775769	1.80551	0.359032
cg07455468	-0.00702639	2.04909	0.359032
cg06120945	-0.00799232	1.8055	0.359032
ch.8.614314F	-0.00655426	1.68112	0.359032
cg06505107	-0.0131102	1.6811	0.359035
cg05780864	0.127304	1.6811	0.359035
cg04555302	0.00762107	1.6811	0.359035
cg05227434	0.00999979	1.80547	0.359036
cg16173847	-0.045231	1.80546	0.359037
cg16476235	0.0699303	1.68107	0.359039
cg20005536	-0.118833	1.68107	0.359039
cg22623080	-0.00588991	1.68106	0.35904
cg08754162	0.0247858	1.68106	0.35904
cg08869231	-0.0393182	1.80543	0.35904
cg03102669	0.0447153	1.68105	0.359042
cg06329345	-0.0121372	1.68104	0.359043
cg18153493	-0.00878412	1.80537	0.359047
cg19840484	-0.0139327	1.681	0.359048
cg27481594	-0.0128441	1.68098	0.35905
cg10985423	-0.024278	1.68095	0.359053
cg00681365	-0.0645726	1.80531	0.359054
cg24364144	0.0591341	1.68093	0.359056
cg19400739	0.01726	1.80525	0.35906
cg13948987	0.131272	1.80524	0.359061
cg24751615	-0.0411345	1.68089	0.359061
cg15096958	-0.00698531	1.68086	0.359065
cg01899584	-0.0617128	1.68085	0.359066
cg21855205	0.0763021	1.8052	0.359066
cg06526842	-0.0543639	1.68084	0.359068
cg05139138	0.0201692	1.80518	0.359068
cg14966878	-0.0577425	1.80515	0.359071
cg15994519	-0.00905352	1.80515	0.359071
cg15975102	0.00499967	1.68081	0.359072
cg17913625	-0.095321	1.80512	0.359075
cg04517911	0.0518355	1.68076	0.359078
cg25846336	0.033188	1.68075	0.359078
cg18142026	-0.00520686	1.80509	0.359078
cg05141005	-0.030414	1.68075	0.359079
cg01925883	-0.0348159	1.80507	0.35908
cg17958964	0.048476	1.80504	0.359083
cg00954578	-0.010536	1.68071	0.359084
cg03058578	0.0606913	1.6807	0.359084
cg26647265	0.0808899	1.80503	0.359085
cg01788029	0.0103318	1.80502	0.359085
cg02156680	-0.00711731	1.80501	0.359087
cg07095894	-0.00904818	1.68068	0.359087
cg01245102	0.00960048	1.805	0.359088
cg22396632	0.00513157	1.80497	0.359091
cg09613626	-0.0174037	1.68063	0.359093
cg07663211	-0.0487834	1.6806	0.359097
cg03562071	0.0613116	1.6806	0.359097
cg08650934	-0.0625132	1.6806	0.359097
cg17393140	0.0203677	1.68058	0.3591
cg22840018	-0.00782236	1.80487	0.359102
cg20546765	-0.0245906	2.04832	0.359102
cg16459364	0.0301511	1.68055	0.359104
cg14607469	-0.199619	1.68054	0.359105
cg18226972	0.0574633	1.80483	0.359107
cg21492882	0.00855445	2.04826	0.359108
cg12506373	-0.0123588	1.6805	0.35911
cg07663535	-0.00581906	1.8048	0.35911
cg13153966	-0.141873	1.68047	0.359113
cg00806262	-0.0422103	1.80476	0.359114
cg12988725	-0.00613249	1.80476	0.359114
cg06038838	-0.0278972	1.68045	0.359116
cg17855823	0.0188343	1.68044	0.359117
cg04071552	0.0184306	1.80474	0.359117
cg05398892	-0.0554111	1.68043	0.359119
cg26653401	-0.0497753	1.68042	0.35912
cg09305185	-0.0058887	1.80471	0.35912
cg17340492	-0.029845	1.6804	0.359122
cg15797527	-0.0224126	1.68039	0.359123
cg07390370	0.0321668	1.80467	0.359124
cg00770754	-0.0207555	1.80466	0.359125
cg06378107	-0.0620009	1.68032	0.359131
cg25609528	-0.0240936	1.8046	0.359133
cg23675896	0.0915095	1.80459	0.359133
cg10255675	-0.0053942	1.80458	0.359134
cg04751006	0.0131233	1.6803	0.359134
cg24356707	0.00865674	1.80456	0.359136
cg03603808	-0.00564183	1.80456	0.359137
cg09528218	-0.0402297	1.68028	0.359137
cg24038762	-0.0304799	1.80454	0.359139
cg08112822	-0.0169882	1.68026	0.35914
cg14607208	-0.0423518	1.80452	0.35914
cg05066693	0.00990394	2.04789	0.359141
cg02578106	0.0186777	2.04785	0.359145
cg14593366	-0.0165154	1.68021	0.359146
cg22208165	-0.025057	1.80444	0.359149
cg08559989	-0.00745688	2.04776	0.359153
cg22952832	0.0284477	1.68014	0.359154
cg09858348	0.135644	1.80439	0.359156
cg16157530	-0.00701104	2.0477	0.359158
cg21963048	-0.0653866	1.6801	0.359159
cg14477218	-0.0313756	1.80435	0.35916
cg08491376	0.0267964	1.80435	0.35916
cg06998119	-0.00739724	2.04768	0.35916
cg13336363	-0.0384815	1.80434	0.359161
cg25805124	0.140514	1.68008	0.359161
cg04957198	-0.00906604	1.80433	0.359162
cg26164773	0.0472495	1.80429	0.359167
cg02361878	-0.0322292	1.68004	0.359167
cg01921537	0.0188616	1.68003	0.359168
cg18478905	-0.0180656	1.80428	0.359168
cg11119340	-0.0484371	1.80426	0.359169
cg13018177	-0.0342024	1.68001	0.35917
cg04884798	-0.0326855	1.68001	0.35917
cg00957006	-0.0134763	1.68001	0.359171
cg13577755	0.0142181	1.80424	0.359172
cg09535168	-0.00779475	1.80422	0.359174
cg06483575	-0.0626024	1.80421	0.359175
cg13353699	-0.00444941	1.67996	0.359176
cg02254286	0.0109153	1.80418	0.359178
cg03174013	-0.00726548	1.67994	0.359179
cg14904284	0.00990388	1.80417	0.35918
cg07699236	-0.0255536	1.80417	0.35918
cg01584473	0.0345867	1.67992	0.359182
cg13216267	0.0369737	1.80415	0.359182
cg22174486	0.0554493	1.80414	0.359183
cg08378282	-0.00698152	2.04741	0.359185
cg01815900	-0.218993	1.67986	0.359188
cg23039837	-0.00467123	1.67986	0.359189
cg04395718	-0.0395866	1.80407	0.359191
cg08290334	-0.00625706	1.80406	0.359192
cg06834998	0.111701	1.67981	0.359196
cg00764470	-0.00561312	1.80402	0.359196
cg09476986	-0.157277	1.804	0.359199
cg25392154	0.0342791	1.67976	0.359201
cg12113231	-0.0130852	1.67976	0.359201
cg14829677	0.113999	1.80396	0.359203
cg03070977	-0.0580339	1.67972	0.359207
cg25270158	-0.0266483	1.6797	0.359209
cg24343361	-0.0126331	1.8039	0.35921
cg20039048	0.128998	1.67969	0.35921
cg15814150	0.018045	1.67969	0.35921
cg19285492	-0.0112233	1.67966	0.359214
cg05728588	0.0479934	1.67964	0.359216
cg06821212	-0.00857877	1.67964	0.359216
cg09659869	0.0127126	1.80383	0.359218
cg07406049	-0.0957739	1.80382	0.359219
cg14257645	-0.00788168	1.80382	0.359219
cg09019608	0.0744362	1.67961	0.35922
cg15101980	-0.0137231	1.80381	0.35922
cg23825344	-0.0225928	1.6796	0.359221
cg16678355	-0.0674352	1.80379	0.359222
cg07963854	-0.0251078	1.80379	0.359222
cg06205005	0.00707876	1.80379	0.359222
cg01086940	0.00636184	1.80379	0.359222
cg05892167	0.0424084	1.67958	0.359223
cg00333310	0.0400334	1.67957	0.359225
cg04716958	-0.0458909	1.67957	0.359225
cg20480045	-0.0117732	1.67956	0.359226
cg22155248	0.180093	1.80373	0.359228
cg01839452	-0.0106977	1.80372	0.35923
cg20895511	-0.0121253	1.80371	0.359231
cg18556408	-0.00953203	1.80369	0.359233
cg05355184	-0.0335951	1.67949	0.359234
cg24573091	-0.00733571	1.80366	0.359236
cg12080364	0.031303	1.80365	0.359237
cg17235791	0.0435136	1.80365	0.359238
cg16038377	-0.0115429	1.80361	0.359242
cg13019465	-0.199793	1.80361	0.359242
cg15478817	-0.00510501	1.8036	0.359242
cg22736999	-0.0990221	1.8036	0.359243
cg21867087	-0.00550179	1.80356	0.359247
cg07850114	0.183016	1.80356	0.359248
cg06122613	-0.0069339	2.04671	0.359249
cg17647355	0.0364097	1.80353	0.35925
cg09716248	-0.0110877	1.80351	0.359253
cg00090306	-0.0266746	1.80351	0.359253
cg14228332	-0.0128967	1.80351	0.359253
cg11204830	-0.0103327	1.8035	0.359254
cg17496877	-0.0146795	1.67933	0.359254
cg15733472	0.0219234	1.67933	0.359254
cg14109813	-0.00890811	1.67933	0.359255
cg15778559	-0.100666	1.67932	0.359256
cg11478345	-0.0258437	1.80348	0.359256
cg08106066	-0.0367753	1.67932	0.359256
cg19867317	0.0742507	1.67928	0.359261
cg22064406	0.0219688	1.80341	0.359264
cg19942459	-0.00839775	1.80341	0.359265
cg02756989	-0.0408904	1.67924	0.359266
cg27026371	-0.00866058	1.80337	0.359268
cg26398244	-0.00978943	1.67922	0.359268
cg24717490	-0.0208164	1.80337	0.359269
cg26434800	0.0742196	1.67917	0.359274
cg19999362	0.0781445	1.8033	0.359276
cg00033220	-0.00563502	1.67914	0.359278
cg04209138	0.0887874	1.80327	0.35928
cg02341479	0.0141542	1.67913	0.35928
cg16904243	-0.00988916	1.67912	0.359281
cg17307742	-0.0247143	1.67912	0.359281
cg00356204	-0.00914575	1.80326	0.359281
cg07815836	0.041292	1.80322	0.359285
cg02399313	-0.038203	1.80322	0.359285
cg18596621	0.0234624	1.8032	0.359287
cg18396675	-0.0800669	1.67905	0.35929
cg18180107	-0.00478275	1.67904	0.35929
cg23351271	-0.038499	1.80317	0.359291
cg08869493	0.0657058	1.67904	0.359291
cg17553779	0.036313	1.80316	0.359292
cg02621936	-0.00662767	1.67903	0.359292
cg04822580	-0.0258069	1.67902	0.359293
cg18575809	-0.0173886	1.80314	0.359294
cg02003167	0.0183448	1.80311	0.359297
cg00393837	-0.00693825	2.04618	0.359297
cg20210410	0.173173	1.67898	0.359298
cg16318253	-0.0119984	1.8031	0.359299
cg01633738	0.0292509	1.80308	0.359301
cg01576552	-0.0207862	1.67894	0.359302
cg21991092	-0.0294911	1.80305	0.359304
cg14557807	0.0178416	1.80304	0.359305
cg03516434	0.175831	1.67892	0.359305
cg03228054	-0.00707715	1.6789	0.359308
cg19066428	-0.00882768	1.67889	0.35931
cg16682046	-0.0101185	1.67887	0.359311
cg09432734	0.021457	1.80298	0.359312
cg01228469	-0.00688594	1.80298	0.359312
cg07978393	-0.0186796	1.80297	0.359313
cg00453183	-0.106441	1.80297	0.359313
cg06002516	0.0573119	1.67885	0.359314
cg24532892	-0.0403912	1.67885	0.359314
cg10290455	-0.0260746	1.67882	0.359317
cg17519732	0.0391571	1.67881	0.359319
cg10023570	0.0154405	1.67879	0.359321
cg10470447	-0.00447136	1.67879	0.359321
cg06095093	0.00590719	1.80289	0.359322
cg23035597	0.0265305	1.80288	0.359323
ch.15.92028544F	-0.0060283	1.80286	0.359325
cg05883794	0.0767899	1.80284	0.359327
cg19509311	-0.0148914	1.67875	0.359327
cg13760486	-0.00893054	1.67873	0.359329
cg01063065	-0.0828208	1.67872	0.359331
cg06110297	-0.0131931	1.80281	0.359331
ch.20.19661794R	-0.0065349	1.67871	0.359332
cg18399703	-0.259181	1.6787	0.359333
cg22541679	-0.00861318	1.80279	0.359333
cg01776135	-0.0142869	1.80279	0.359333
cg03466123	-0.0552001	1.67869	0.359334
cg08211591	0.0923917	1.67869	0.359334
cg11364253	0.0324657	1.67868	0.359335
cg19526917	-0.0104667	1.67868	0.359335
cg13235447	0.204226	1.67868	0.359335
cg25946320	0.106799	1.80277	0.359336
cg01234563	-0.0534042	1.67867	0.359337
cg13688309	0.0881881	1.67866	0.359338
cg22318991	0.120473	1.80272	0.359341
cg02458904	-0.0059983	1.67862	0.359342
cg23044270	-0.0525488	1.67862	0.359342
cg06530118	-0.00543236	1.67862	0.359343
cg19523061	0.0627563	1.80269	0.359344
cg13432928	0.10188	1.67861	0.359344
cg09042437	-0.0320642	1.6786	0.359345
cg04972759	0.00515175	1.80267	0.359346
cg06592890	0.0192157	1.80267	0.359347
cg24089887	-0.0170846	1.67858	0.359347
cg21094022	0.0143336	1.80265	0.359349
cg27127099	0.163463	1.80264	0.359349
cg26991453	0.0292478	1.67855	0.359351
cg25410789	0.0416619	1.67854	0.359353
cg15091946	-0.0693709	1.67853	0.359353
cg09906620	-0.0460783	1.67852	0.359355
cg20935299	-0.00899306	2.04553	0.359356
cg22226592	0.0227664	1.80257	0.359357
cg27510097	-0.00813547	1.80256	0.359358
cg08048252	0.00777252	2.0455	0.359359
cg03634928	0.0692454	1.80254	0.35936
cg10504392	-0.00873908	2.04547	0.359362
cg06170754	-0.00449373	1.67845	0.359364
cg13475592	0.00868559	2.04543	0.359366
cg10136146	0.00682343	1.80248	0.359368
cg02735682	0.0254208	1.80247	0.359368
cg02432888	-0.00690959	1.67841	0.359369
cg11523128	-0.0156414	1.6784	0.35937
cg04537941	-0.0252019	1.80244	0.359371
cg13752828	0.0460136	1.80241	0.359375
cg20668546	-0.0256711	1.67835	0.359376
cg03189453	0.0985315	1.67835	0.359376
cg17485681	0.0324606	1.80239	0.359377
cg10653710	0.010748	1.80237	0.359379
cg23312397	0.0461216	1.67832	0.35938
cg19821724	0.0185925	1.80236	0.359381
cg02691002	-0.0505419	1.67831	0.359381
cg16500036	-0.0374053	1.67829	0.359383
cg21659576	-0.0137098	1.67828	0.359385
cg15237393	0.0467006	1.80231	0.359386
cg08631783	0.0136742	2.04521	0.359386
cg15061981	-0.00919447	1.67826	0.359388
cg22717328	-0.00921716	2.04515	0.359391
cg08386913	0.0626136	1.80226	0.359392
cg07677545	-0.00543747	1.80226	0.359392
cg15841167	-0.0205016	1.67822	0.359392
cg01030584	-0.00995234	1.80225	0.359393
cg14170437	-0.11676	1.80223	0.359395
cg05046717	0.0278097	1.80222	0.359396
cg16946445	0.0334305	1.67818	0.359397
cg00651446	0.0600348	1.67818	0.359397
cg19568380	-0.0121516	2.04508	0.359398
cg27380537	-0.00710987	1.8022	0.359398
cg11762346	-0.0954315	1.8022	0.359398
cg13453327	0.0142756	1.67815	0.359401
cg20557296	-0.00739078	1.67813	0.359403
cg05006071	0.0229014	1.80216	0.359403
cg08188779	-0.0193365	1.67813	0.359404
cg03647239	-0.00954655	1.80215	0.359404
cg17069586	-0.0609882	1.6781	0.359407
cg14952037	0.0316366	1.80212	0.359407
cg21939631	-0.0085117	1.80212	0.359407
cg26089570	-0.00699577	2.04497	0.359407
cg14743687	-0.0213398	1.67809	0.359408
cg01047938	-0.151737	1.80211	0.359408
cg03960936	-0.0905931	1.80211	0.359409
cg11832339	-0.0338435	1.80211	0.359409
cg26398443	-0.0685783	1.67808	0.35941
cg09922092	-0.0592787	1.80209	0.35941
cg04066400	0.0349829	1.80208	0.359412
cg05569167	-0.0336692	1.80206	0.359414
cg23217828	-0.0340578	1.67805	0.359414
cg14496983	-0.00810545	1.80206	0.359414
cg18406442	0.0544233	1.67804	0.359414
cg03761162	0.00963401	1.67803	0.359416
cg14021398	-0.0159088	1.80204	0.359416
cg11508872	-0.0157621	1.67802	0.359417
cg15006866	-0.0128467	1.80203	0.359417
cg17172750	-0.0322001	1.67801	0.359419
cg02596960	-0.176806	1.678	0.359419
cg15002362	-0.178669	1.678	0.359419
cg25668172	-0.0496189	1.678	0.35942
cg08180261	-0.00581437	1.67798	0.359422
cg18911817	0.105343	1.67795	0.359426
cg16452067	-0.108922	1.67794	0.359428
cg25148456	-0.0113751	1.80192	0.359429
cg12036365	-0.0176158	1.8019	0.359431
cg10091135	-0.323603	1.8019	0.359431
cg02270689	0.0642283	1.6779	0.359431
cg03498383	0.00860213	1.80184	0.359438
cg22647031	-0.037089	1.67785	0.359439
cg15822643	0.0161352	2.04463	0.359439
cg13407144	0.0244286	1.80182	0.359441
cg25023165	0.011906	2.0446	0.359442
cg15079268	-0.0122764	1.67782	0.359442
cg17966435	-0.00712801	1.8018	0.359443
cg03021735	0.14939	1.80178	0.359445
cg05951084	-0.00488131	1.67778	0.359446
cg15714227	0.0410944	1.67777	0.359448
cg11416080	0.0101554	1.67776	0.359449
cg06399992	0.0227103	1.67775	0.359451
cg20495370	0.119696	1.67772	0.359454
cg00211631	-0.033942	1.80167	0.359457
cg03523434	0.0669164	1.80167	0.359458
cg06885703	-0.0491735	1.67767	0.35946
cg24929300	-0.0623792	1.80163	0.359462
cg24629111	0.0858165	1.80162	0.359462
cg25026703	-0.0044227	1.67764	0.359464
cg15333058	0.0898354	1.80158	0.359467
cg14092853	-0.0417206	1.6776	0.359469
cg13867253	-0.043262	1.80154	0.359471
cg15568046	-0.0345153	1.67758	0.359472
cg12685397	-0.00709691	1.67756	0.359474
cg04304561	-0.0125406	1.80151	0.359475
cg03738853	-0.0309054	1.67755	0.359475
cg27571769	-0.0218507	1.80151	0.359475
cg01398856	0.0176225	1.80149	0.359477
cg20036791	-0.0387762	2.0442	0.359478
cg15158128	-0.0927804	1.67753	0.359478
cg09738143	-0.015724	1.67752	0.359479
cg26157385	0.00414963	1.6775	0.359481
cg12828975	-0.070023	1.80145	0.359481
cg01032617	-0.173173	1.67749	0.359483
cg21657780	0.0359935	1.67747	0.359486
cg05695975	-0.0137062	1.67746	0.359487
cg12610239	-0.0918668	1.67745	0.359488
cg15449127	0.117323	1.80139	0.359488
cg12204957	0.0130485	1.80138	0.35949
cg21650861	0.055093	1.80136	0.359491
cg20000294	0.0282114	1.80133	0.359495
cg11442732	-0.0115736	1.67738	0.359497
cg13914126	-0.0146387	1.67737	0.359498
cg26149244	-0.0566951	1.80129	0.359499
cg26765712	0.00598092	1.80129	0.3595
cg03988518	-0.0693505	1.80129	0.3595
cg15535835	-0.173713	1.67735	0.3595
cg08767895	0.0245805	1.67734	0.359501
cg22812457	-0.0107121	1.80127	0.359502
cg19925872	0.0142744	1.67733	0.359502
cg16362595	0.0218418	1.67732	0.359504
cg07718081	0.0919966	1.67731	0.359505
cg01236347	-0.0154381	1.67731	0.359505
cg01059768	0.0339105	1.80122	0.359507
cg18372897	0.0154057	1.80122	0.359508
cg21712805	0.0547394	1.67726	0.359511
cg25063924	0.0827421	1.67726	0.359511
cg17442961	-0.0340728	1.67726	0.359511
cg04612200	-0.0102281	2.04382	0.359512
cg27020569	0.036791	1.80117	0.359513
cg08573550	-0.00691672	1.80115	0.359515
cg07959520	-0.00402002	1.67722	0.359516
cg18273181	0.0244384	1.67722	0.359517
cg14187867	0.0201506	1.80113	0.359518
cg11579829	-0.216794	1.80112	0.359519
cg04612671	-0.119621	1.67718	0.359521
cg26516510	-0.120452	1.67717	0.359522
cg01647561	-0.0209128	1.67717	0.359523
cg22650099	-0.0801762	1.80108	0.359523
cg26366663	-0.00711783	2.04368	0.359525
cg16494406	-0.00820888	1.67715	0.359526
cg17277337	-0.0618922	1.80104	0.359527
cg08267612	0.0922428	1.80104	0.359527
cg07622474	-0.0277786	1.67713	0.359528
cg01794802	0.0333193	1.80103	0.359529
cg26040200	-0.0554363	1.67709	0.359532
cg02989859	0.0873904	1.67709	0.359532
cg23647989	-0.0262575	1.80099	0.359533
cg17472889	0.0462561	1.67708	0.359534
cg08427606	0.00565656	1.80098	0.359534
cg24152776	-0.0330406	1.67707	0.359535
cg07865344	-0.0325549	1.67706	0.359536
cg14902132	0.0140736	1.67706	0.359536
cg22769840	-0.160749	1.80095	0.359537
cg13648344	0.184133	1.80094	0.359538
cg24359358	0.0846061	1.67705	0.359538
cg01556314	0.00727834	2.04353	0.359539
cg16513416	-0.0229756	1.80092	0.35954
cg08148802	-0.0114532	1.67702	0.359541
cg11136751	0.152735	1.80091	0.359541
cg08811130	-0.019484	1.8009	0.359542
cg24915508	-0.0483901	1.8009	0.359543
cg20219891	-0.141731	1.677	0.359544
cg01708525	-0.00871579	1.80088	0.359545
cg24629589	0.00908877	1.67697	0.359547
cg24394643	-0.0162899	1.67697	0.359548
cg07946652	-0.0886861	1.80085	0.359548
cg19847601	-0.0287503	1.67696	0.359548
cg27317919	-0.0157775	1.67696	0.359549
cg14589781	-0.108672	1.80083	0.359551
cg26295127	0.00711379	2.04339	0.359552
cg04430744	0.150353	1.8008	0.359554
cg02621442	-0.0581098	1.80079	0.359555
cg02491905	0.0598063	1.67689	0.359557
cg09133563	-0.0132696	1.67688	0.359558
cg09284719	0.142909	1.80076	0.359559
cg11765205	0.0806918	1.67687	0.35956
cg17625029	-0.0122281	1.80073	0.359561
cg24251611	0.016702	1.80069	0.359566
cg25182784	-0.0203886	1.80069	0.359566
cg24064019	-0.0649651	1.80068	0.359567
cg27628315	-0.0161054	1.6768	0.359568
cg20791089	-0.0158196	1.67679	0.35957
cg27275836	-0.223522	1.67679	0.35957
cg15200796	-0.0133426	1.80065	0.35957
cg24413842	0.112974	1.67677	0.359572
cg26355811	0.0660861	1.67677	0.359572
cg21235532	0.00741053	2.04316	0.359573
cg04040991	-0.0339182	1.80062	0.359574
cg04518106	-0.00553962	1.80061	0.359575
cg10544660	0.0534806	1.80061	0.359575
cg03442564	-0.02353	1.8006	0.359576
cg13482288	-0.0573963	1.67673	0.359577
cg27075808	0.0539998	1.80059	0.359577
cg18264519	-0.0503358	1.67672	0.359578
cg15767067	0.169877	1.80058	0.359579
cg27560555	0.09023	1.67671	0.35958
cg14890343	0.0348455	1.67669	0.359582
cg14818880	-0.00709728	2.04306	0.359582
cg18592174	0.0986254	1.80053	0.359584
cg04438661	-0.0214475	1.8005	0.359587
cg19628708	0.075403	1.8005	0.359587
cg19939094	0.112995	1.8005	0.359587
cg12254694	-0.248092	1.8005	0.359587
cg08108679	0.0291752	1.67661	0.359592
cg11042515	-0.00670153	1.80043	0.359595
cg25811867	0.0943332	1.67655	0.359599
cg00718541	0.0204215	1.80038	0.359601
cg24446269	-0.0131893	1.67653	0.359602
cg02282352	0.0922086	1.67651	0.359605
cg20175390	-0.0528209	1.80034	0.359605
cg12612465	0.0762153	1.67648	0.359608
cg10873285	0.0335247	1.80029	0.35961
cg12721600	-0.223729	1.67646	0.359611
cg17758002	0.0617195	1.80024	0.359616
cg26585308	0.0117625	2.04267	0.359618
cg00824018	0.108458	1.80019	0.359621
cg24059022	-0.0122671	1.67637	0.359621
cg03978137	0.0167027	1.67637	0.359622
cg18759693	-0.00403729	1.67636	0.359623
cg02976723	0.0983365	1.80018	0.359623
cg26520120	-0.0083853	1.67636	0.359624
cg00910557	0.011528	1.67636	0.359624
cg11267652	-0.0222208	1.67635	0.359624
cg22504438	0.0259954	1.80016	0.359625
cg06645674	-0.276158	1.80015	0.359626
cg19777318	0.00786508	1.80014	0.359627
cg00147172	-0.0235052	1.67632	0.359628
cg19163210	0.022022	1.67631	0.359629
cg02789991	-0.00868766	1.80011	0.35963
cg18818317	0.0488501	1.67629	0.359632
cg10807894	0.037293	1.80008	0.359633
cg18215705	-0.0164289	1.67627	0.359634
cg02076747	-0.0339077	1.67627	0.359634
cg02471026	0.0158225	1.67626	0.359635
cg14663042	-0.0449682	1.67625	0.359636
cg03075214	-0.0135763	1.80005	0.359637
cg13760496	-0.0156318	1.67624	0.359637
cg10433059	-0.0320234	1.67623	0.35964
cg22858856	-0.00554309	1.80003	0.35964
cg25691648	-0.0214536	1.67622	0.359641
cg07278500	-0.0410444	1.6762	0.359643
cg02864954	-0.0234118	1.67618	0.359645
cg05645505	-0.0186775	2.04236	0.359646
cg09688763	-0.0113065	1.79996	0.359647
cg10033404	-0.0277529	1.79995	0.359648
cg22311510	-0.0318667	1.67616	0.359648
cg06087473	0.0368784	1.67614	0.35965
cg13738273	-0.09945	1.67613	0.359652
cg16016064	-0.0214737	1.67612	0.359653
cg15059618	-0.066766	1.67611	0.359654
cg02625315	0.0698656	1.79989	0.359655
cg07637188	0.0782409	1.67609	0.359657
cg01071903	-0.11358	1.79985	0.359659
cg09378610	0.0829229	1.67606	0.35966
cg27366261	0.0196796	1.79984	0.359661
cg26473493	-0.0783712	1.67605	0.359661
cg05049323	-0.00522463	1.79983	0.359661
cg18930504	0.0566991	1.79982	0.359662
cg19107724	-0.0073912	2.04216	0.359664
cg21827986	-0.0100201	1.79981	0.359664
cg25368728	0.0438812	1.79981	0.359664
cg12986381	-0.00699333	2.04216	0.359664
cg19844949	-0.139551	1.67603	0.359665
cg19126110	0.0329951	1.67602	0.359666
cg04674581	-0.00668993	1.79977	0.359668
cg26173913	-0.00691323	1.79974	0.359671
cg01745692	-0.00990904	1.67597	0.359672
cg26936498	-0.0271959	1.79974	0.359672
cg15035721	0.0509481	1.67596	0.359672
cg09238520	0.0676171	1.79971	0.359676
cg00598984	-0.0163518	1.79968	0.359678
cg17055154	0.0574053	1.6759	0.359681
cg02371607	-0.032433	1.79965	0.359681
cg15939114	0.0507016	1.67588	0.359683
cg24765219	-0.0221742	1.67588	0.359683
cg24457538	0.00998708	1.79964	0.359683
cg09652012	-0.100875	1.79962	0.359686
cg04660157	0.0164245	1.67585	0.359686
cg20336014	-0.00643915	1.79961	0.359686
cg18621357	0.0488271	1.79959	0.359688
cg08869861	-0.00632984	1.79958	0.359689
cg14890446	-0.00715089	1.67582	0.35969
cg15599193	-0.0622709	1.67582	0.35969
cg11335133	0.100448	1.79955	0.359692
cg02714566	-0.00907946	1.79954	0.359693
cg16975316	-0.00540332	1.79954	0.359694
cg27611625	-0.0549637	1.79954	0.359694
cg15544877	-0.00868042	1.79953	0.359695
cg05327509	0.012956	1.79953	0.359695
cg27587645	-0.00532904	1.79952	0.359696
cg26605698	-0.0114448	1.67577	0.359697
cg17395940	0.104283	1.79949	0.359699
cg00522561	-0.030948	1.67574	0.3597
cg07132926	-0.0175192	1.79947	0.359701
cg19744943	0.0139526	1.79947	0.359701
cg17548881	0.00698596	2.04175	0.359701
cg00925871	-0.00529688	1.79944	0.359705
cg21767299	-0.00732482	1.79942	0.359707
cg00281530	-0.0108004	1.67568	0.359708
cg12140441	0.0819277	1.7994	0.35971
cg05131292	-0.0268904	1.67566	0.35971
cg16034546	-0.0306424	1.6756	0.359717
cg14774290	-0.0216214	1.6756	0.359718
cg00756251	-0.00655144	1.79932	0.359718
cg17394176	-0.00690362	1.79932	0.359718
cg00500013	-0.0108579	2.04157	0.359718
cg24285391	0.144044	1.67559	0.359719
cg23049298	-0.01211	1.67557	0.359722
cg23210938	-0.0271598	1.79928	0.359723
cg06461462	0.0138271	1.67555	0.359723
cg13184813	-0.00758104	1.79925	0.359726
cg21287757	-0.0726515	1.79924	0.359728
cg00045118	0.0343505	1.79924	0.359728
cg00617108	0.0284712	1.79923	0.359729
cg02363657	-0.0282431	1.79921	0.359731
cg02276868	-0.152022	1.79919	0.359733
cg27436717	-0.0359736	1.79919	0.359733
cg08875948	-0.135367	1.67547	0.359734
cg13956692	-0.0290428	1.67546	0.359735
cg05923718	-0.0220841	1.67546	0.359735
cg20138745	0.0297694	1.67545	0.359736
cg06738711	-0.00716797	1.79914	0.359738
cg09799162	-0.0387337	1.67543	0.359739
cg06785542	0.114754	1.6754	0.359742
cg22094094	0.112278	1.6754	0.359742
cg05841283	-0.0729349	1.67539	0.359744
cg04830629	-0.0455044	1.79909	0.359744
cg17391508	-0.0547659	1.67537	0.359746
cg03283929	-0.035212	1.79906	0.359747
cg23076537	-0.0049798	1.67535	0.359749
cg23685336	-0.10916	1.67535	0.359749
cg26005361	0.0207989	1.67534	0.35975
cg06503240	-0.197557	1.67531	0.359754
cg16672818	-0.0569001	1.799	0.359754
cg13996386	-0.0418793	1.6753	0.359755
cg15202607	0.0298932	1.79899	0.359755
cg14369455	0.0203272	1.79899	0.359755
cg23398508	-0.0248875	1.79899	0.359755
cg19738398	0.0403924	1.79897	0.359758
cg13758543	-0.00617772	1.79897	0.359758
cg10313879	-0.00412329	1.67526	0.359759
cg18278790	0.0825411	1.67526	0.35976
cg14956176	-0.0236447	1.67523	0.359763
cg17861667	0.0711211	1.79891	0.359764
cg13379208	-0.0273995	1.7989	0.359765
cg22307230	-0.00512308	1.7989	0.359765
cg04241831	-0.0109547	1.79889	0.359766
cg23981905	-0.00508877	1.6752	0.359767
cg02033669	-0.0504286	1.67518	0.359769
cg19726546	-0.0103215	1.79885	0.359771
cg03785134	-0.0280885	1.67517	0.359771
cg06002802	-0.0903034	1.79885	0.359771
cg03103770	0.00524734	1.79883	0.359772
cg20138077	-0.0145326	1.79881	0.359775
cg23742556	-0.0399305	1.7988	0.359776
cg11512280	-0.00583924	1.67513	0.359776
cg20154816	-0.0151088	1.6751	0.35978
cg21614723	0.0473067	1.79876	0.35978
cg11203361	-0.0171024	1.79876	0.35978
cg15547764	-0.025537	1.79873	0.359784
cg09547394	-0.0189765	1.67502	0.35979
cg00299829	0.0166242	1.79867	0.359791
cg01544807	-0.00544921	1.67497	0.359796
cg27581965	-0.00601054	1.79859	0.359799
cg17740900	-0.0115656	1.79859	0.3598
cg23849592	0.0247742	1.79858	0.3598
cg14270876	-0.00735867	1.79858	0.3598
cg18496045	0.0479808	1.67492	0.359802
cg16449699	-0.00589795	1.79857	0.359802
cg25631060	0.0744111	1.6749	0.359804
cg00398764	-0.0122181	1.79852	0.359808
cg24149136	0.0434251	1.67487	0.359808
cg01341130	-0.0219532	1.67486	0.359809
cg13262670	-0.0331823	1.79847	0.359812
cg22213622	0.0306227	1.79847	0.359813
cg14047540	0.0233081	1.67483	0.359813
cg00451901	-0.0401015	1.79846	0.359814
cg11936277	0.1978	1.67479	0.359819
cg17810177	0.127341	1.79838	0.359823
cg12247545	-0.00497207	1.67475	0.359823
cg04256657	-0.00734701	1.67474	0.359825
cg05024612	0.0726736	1.79836	0.359825
cg14044707	0.0375259	1.79836	0.359825
cg07947033	0.0711405	1.67473	0.359826
cg18285681	-0.0187733	2.04037	0.359828
cg21015791	-0.00691577	2.04033	0.359831
cg03246105	-0.0705222	1.7983	0.359832
cg12320039	0.0241325	1.67467	0.359833
cg13300608	-0.00706592	2.04032	0.359833
cg00074853	-0.00581825	1.79828	0.359834
cg21905941	-0.0045931	1.67466	0.359834
cg24452392	0.186603	1.79828	0.359834
cg05676129	-0.0220498	1.67464	0.359836
cg10831836	-0.0454894	1.67462	0.359839
cg01726287	-0.101772	1.67462	0.35984
cg10884539	0.0375292	1.67461	0.35984
cg18192074	-0.0255997	1.79822	0.35984
cg00733315	0.0295434	1.67461	0.359841
cg13466383	-0.0294975	1.67458	0.359844
cg04642971	-0.0242636	1.67458	0.359844
cg09578620	-0.263606	1.79818	0.359846
cg11354681	-0.0636303	1.67457	0.359846
cg10480741	-0.0129796	1.79818	0.359846
cg09225373	0.054063	1.79816	0.359848
cg15160118	-0.0197813	1.67455	0.359848
cg26580045	0.039768	1.67449	0.359855
cg21010686	0.00856768	2.04006	0.359857
cg08548304	0.0315872	1.79807	0.359857
cg24054668	-0.0200655	1.79807	0.359857
cg06792417	-0.036126	1.67447	0.359859
cg19041719	0.0447742	1.79806	0.359859
cg07910110	-0.0530871	1.67446	0.359859
cg04104772	0.102832	1.79805	0.35986
cg11422861	-0.0108414	1.67445	0.359861
cg10760198	0.0169969	1.79803	0.359862
cg09131629	0.0719325	1.67443	0.359863
cg02176858	0.0204163	1.67443	0.359863
cg24193422	-0.0109676	1.79801	0.359865
cg25513433	-0.0797602	1.798	0.359866
cg25834692	0.0357114	1.6744	0.359867
cg18358894	0.00549538	1.79798	0.359868
cg04119957	0.0208136	1.67439	0.359868
cg16739580	-0.0700987	1.79797	0.359869
cg01796511	-0.0894848	1.79797	0.359869
cg03525284	0.00988958	1.67438	0.359869
cg23167307	-0.0421181	1.79795	0.359871
cg19273694	0.00475011	1.67435	0.359873
cg23859313	0.00693409	2.03987	0.359873
cg12996415	0.0334458	1.67434	0.359875
cg20334116	-0.0234335	1.79791	0.359875
cg01217876	-0.0170758	1.67433	0.359876
cg00335467	-0.0400787	1.67433	0.359876
cg13216928	-0.0469951	1.67432	0.359877
cg23213758	-0.0765555	1.79789	0.359877
cg26570380	-0.0412075	1.67431	0.359878
cg11537121	-0.00707889	2.03982	0.359878
cg01784909	-0.0326066	1.79787	0.35988
cg03483035	-0.0130631	1.79786	0.359881
cg02868244	0.0889566	1.67426	0.359884
cg10660791	0.0212548	1.67425	0.359885
cg08751389	-0.0179481	1.67425	0.359886
cg14018231	0.135866	1.67424	0.359886
cg18460373	-0.00457193	1.67424	0.359886
cg06843515	-0.00829256	1.67424	0.359887
cg10911063	0.017314	1.67422	0.359889
cg02286968	-0.0248719	1.67421	0.359891
cg00987890	0.0259201	1.79776	0.359892
cg05720937	-0.00614774	1.79775	0.359893
cg16328251	0.0120922	1.67418	0.359894
cg15776355	0.0197737	1.79774	0.359894
cg25811633	-0.0265867	1.79774	0.359895
cg01903569	0.0222931	1.79771	0.359897
cg06808725	-0.0476484	1.79771	0.359898
cg07081372	-0.0126411	1.67415	0.359898
cg24283804	-0.0277696	1.7977	0.359898
cg04298224	-0.0408392	1.79767	0.359902
cg00040688	-0.0171466	1.67411	0.359903
cg11531968	-0.0257446	1.67411	0.359903
cg10084484	-0.144787	1.79765	0.359904
cg09429529	-0.0323501	1.79764	0.359905
cg22928381	-0.00852526	1.67408	0.359907
cg20233419	-0.0223265	1.67408	0.359907
cg07162914	-0.0897003	1.79762	0.359907
cg06810133	0.0267469	1.79762	0.359907
cg00353037	-0.0076932	1.79759	0.359911
cg22050897	-0.0330719	1.67403	0.359912
cg18343527	0.0401301	1.79757	0.359913
cg23146169	-0.02801	1.79757	0.359913
cg00866813	-0.0237455	1.79757	0.359913
cg00210186	0.0249948	1.79757	0.359913
cg17806703	0.100961	1.67402	0.359913
cg16987982	0.0431311	1.79754	0.359917
cg27409834	-0.00748231	1.674	0.359917
cg24007847	0.0648871	1.79753	0.359917
cg16615155	-0.0314889	1.79753	0.359918
cg13134497	-0.0903787	1.67398	0.359919
cg16588007	0.0955022	1.79752	0.359919
cg15567995	-0.126178	1.7975	0.359921
cg07246798	-0.0132899	1.67396	0.359922
cg00268322	0.0720531	1.79749	0.359922
cg02308874	0.0788341	1.67392	0.359927
cg02469790	-0.0115033	1.67391	0.359928
cg13945719	-0.0705859	1.67391	0.359928
cg11407502	0.237359	1.79742	0.35993
cg03978036	0.0321201	1.67387	0.359932
cg03349582	-0.0244287	2.03922	0.359934
cg25028162	0.00738827	2.03921	0.359934
cg11189349	0.144004	1.79737	0.359935
cg07959425	0.0124607	1.67385	0.359935
cg14312439	0.0646719	1.67384	0.359936
cg09573371	0.0231181	1.79735	0.359937
cg12492034	0.0833835	1.79734	0.359938
cg27211179	-0.193367	1.79734	0.359939
cg08500908	0.0744945	1.67381	0.35994
cg27309142	0.0510966	1.79732	0.35994
cg16985288	0.0768092	1.79732	0.359941
cg04492621	0.0693234	1.6738	0.359941
cg04380118	-0.034204	1.67379	0.359942
cg03127127	-0.00626361	1.67379	0.359943
cg17150302	0.0502529	1.67377	0.359945
cg26517252	0.0679678	1.67375	0.359948
cg08410855	-0.0378192	1.79725	0.359949
cg10875499	0.166368	1.79723	0.359951
cg12515570	0.0410525	1.6737	0.359953
cg17315293	0.0660509	1.79719	0.359955
cg14035861	-0.0827796	1.67369	0.359956
cg14428391	-0.028023	1.67368	0.359956
cg00582902	-0.0270751	1.79718	0.359957
cg08625335	-0.00544552	1.67367	0.359957
cg02796790	0.0207108	1.79717	0.359958
cg00386581	-0.00519598	1.79715	0.35996
cg12693152	-0.0356796	1.79715	0.35996
cg04544094	-0.133699	1.67365	0.359961
cg15942324	0.00915054	1.79713	0.359962
cg18568937	-0.0467051	1.79712	0.359964
cg11631592	-0.0109514	1.67362	0.359964
cg16780390	-0.108977	1.79711	0.359964
cg19174924	0.099628	1.67359	0.359967
cg25018070	0.0241784	1.67358	0.359969
cg27211774	0.082747	1.79706	0.35997
cg10998291	-0.0201125	1.79704	0.359972
cg01080540	-0.00602909	1.79703	0.359973
cg08111842	-0.222696	1.79703	0.359973
cg16660394	0.045354	1.67353	0.359975
cg01258200	-0.0198187	1.79701	0.359975
cg03499626	-0.0186795	1.797	0.359977
cg07773593	0.121987	1.79698	0.359978
cg06254824	-0.0214594	1.67349	0.35998
cg07345820	-0.0223163	1.79694	0.359983
cg12474090	-0.0619439	1.79693	0.359984
cg24515389	-0.138338	1.67346	0.359984
cg18915913	-0.0264998	1.79693	0.359984
cg03399927	0.040542	1.67345	0.359985
cg18932699	-0.0559156	1.79692	0.359985
cg18504989	-0.0449329	1.79692	0.359986
cg14673162	0.0052507	1.79692	0.359986
cg05300132	0.0245109	1.7969	0.359987
cg23901233	-0.0240022	1.67342	0.359989
cg23216152	-0.0393773	1.67341	0.35999
cg15331096	-0.0076465	2.03858	0.359992
cg24928161	0.0221714	1.67339	0.359993
cg24886812	-0.0345376	1.67338	0.359994
ch.9.82095949F	-0.0150648	1.79684	0.359995
cg03451204	0.0416589	1.67336	0.359996
cg05300266	-0.0302668	1.67336	0.359996
cg12496211	-0.100494	1.7968	0.359999
cg03043243	-0.0223736	1.67332	0.360001
cg07551200	0.129995	1.79676	0.360003
cg08016231	0.0117809	1.79676	0.360003
cg19647511	0.10575	1.6733	0.360004
cg22166446	-0.192937	1.79675	0.360005
cg10343365	-0.203898	1.79673	0.360006
cg02218381	-0.033553	1.79672	0.360007
cg25699679	-0.0107967	2.03838	0.36001
cg06629453	-0.0176582	1.79667	0.360013
cg03647659	0.0531558	1.67322	0.360013
cg21232902	-0.0149276	1.67322	0.360014
cg09634455	0.126955	1.79665	0.360015
cg10806811	-0.0193796	1.79663	0.360018
cg16890939	-0.0216466	1.79663	0.360018
cg13978028	0.0158549	1.79662	0.360018
cg23690294	-0.131664	1.79662	0.360019
cg16418754	0.0225267	1.67316	0.360021
cg25039814	-0.0423261	1.67316	0.360022
cg07108947	-0.088228	1.67314	0.360023
cg27341636	0.0464641	1.67314	0.360024
cg07344315	0.0554034	1.67312	0.360026
cg25364684	0.0685311	1.67312	0.360026
cg27450890	-0.00821556	1.79654	0.360028
cg08632918	0.00738816	1.79654	0.360028
cg16962838	-0.0452002	1.79654	0.360028
cg07070728	0.0955963	1.67309	0.36003
cg03546240	-0.0278454	1.67308	0.360031
cg27461548	0.0314861	1.79651	0.360032
cg24222165	0.139873	1.67307	0.360032
cg01973499	-0.0294756	1.67307	0.360032
cg04130807	0.0594783	1.7965	0.360033
cg13097296	0.0552962	1.67307	0.360033
cg00574062	-0.00980282	1.67306	0.360033
cg20023538	0.0165316	1.67306	0.360033
cg03105091	0.0700964	1.67305	0.360035
cg01136776	-0.0367522	1.79647	0.360035
cg16841227	-0.0219395	1.67304	0.360036
cg26381678	0.0270874	1.67302	0.360039
cg24457555	0.0260819	1.79643	0.36004
cg02095290	-0.0231664	2.03803	0.360043
cg13788258	0.0160764	1.79641	0.360043
cg10557125	-0.0069424	2.03802	0.360043
cg24391331	-0.043092	1.7964	0.360043
cg11410649	0.0416252	1.67298	0.360044
cg00947789	0.0348802	1.67297	0.360045
cg16701124	-0.0599091	1.79636	0.360048
cg05270344	0.0353508	1.67294	0.360049
cg27281047	-0.13919	1.79633	0.360052
cg12218877	-0.0676775	1.6729	0.360054
cg10546888	0.0195246	1.6729	0.360054
cg24711224	0.00662196	1.79631	0.360054
cg01089834	-0.0942294	1.7963	0.360055
cg15823315	-0.0248962	1.79628	0.360057
cg19009664	0.00833451	1.67285	0.360059
cg20824294	-0.0109319	1.79624	0.360061
cg24719106	0.0394255	1.79624	0.360061
cg24453080	-0.0411628	1.79623	0.360062
cg07661564	-0.0128192	1.79622	0.360064
cg04899175	-0.173193	1.67281	0.360065
cg25418363	-0.0362399	1.7962	0.360065
cg13439114	-0.115863	1.7962	0.360066
cg15955954	-0.049111	1.67279	0.360067
cg08538646	0.0132015	1.79619	0.360067
cg26711819	0.00752606	2.03775	0.360068
cg04676561	-0.0263525	1.67276	0.360071
cg10477040	-0.126127	1.67275	0.360073
cg23400122	-0.0227964	1.67274	0.360073
cg22186488	0.0160521	1.67273	0.360074
cg21206329	0.0247093	1.79612	0.360074
cg14709817	0.122302	1.79611	0.360075
cg14791247	-0.0706412	1.67272	0.360076
cg21901459	0.0257122	1.79605	0.360083
cg04303439	-0.0265752	1.67266	0.360083
cg01566034	-0.0208195	1.67265	0.360084
cg02635209	-0.0136097	1.79603	0.360085
cg12389643	0.0886922	1.67264	0.360086
cg15012484	0.182468	1.79602	0.360086
cg16164089	-0.0145217	1.67264	0.360086
cg19974356	0.0336457	1.67262	0.360088
cg16323843	-0.00630212	1.79598	0.36009
cg19830246	-0.017145	1.79596	0.360092
cg24278733	-0.0334266	1.67259	0.360092
cg24246174	-0.0145743	1.79594	0.360094
cg16099282	-0.00951675	1.79594	0.360095
cg14016257	0.018069	1.79593	0.360096
cg09926649	0.0321732	1.79592	0.360097
cg18699940	0.144908	1.67254	0.360099
cg25555910	-0.137357	1.7959	0.360099
cg06123592	0.00942167	1.79589	0.3601
cg00672111	-0.0170768	1.67252	0.3601
cg14045073	0.0757265	1.67251	0.360102
cg00918491	-0.211406	1.79582	0.360108
cg20112699	0.0262767	1.79581	0.360109
cg10992825	-0.0832596	1.67244	0.360111
cg16943704	-0.0887853	1.67243	0.360112
cg04414349	-0.0116224	1.67241	0.360115
cg03207666	0.0160161	1.67239	0.360117
cg22030181	-0.00785591	1.67239	0.360117
cg15068138	-0.0331783	1.79572	0.360119
cg15496950	-0.0179318	1.67233	0.360124
cg02280643	0.0451022	1.79568	0.360124
cg16998215	0.0145086	1.79567	0.360125
cg14471137	0.0115949	1.79565	0.360127
cg14002622	-0.0100682	1.6723	0.360129
cg11262154	0.045869	1.79563	0.360129
cg23831742	-0.0448818	1.67228	0.360131
cg26534489	-0.00773925	2.03706	0.360131
cg00256074	-0.0887213	1.67227	0.360131
cg07460417	0.0472774	1.7956	0.360133
cg01859312	0.0292739	1.67225	0.360135
cg16431025	-0.0999874	1.67223	0.360137
cg11962774	-0.0507847	1.79556	0.360137
cg22202490	-0.0185239	1.67222	0.360138
cg08831080	0.0170523	2.03697	0.360139
cg12415568	-0.0114275	1.79552	0.360141
cg11686923	0.0623167	1.67218	0.360143
cg09632136	-0.0192813	1.79548	0.360146
cg20253561	-0.071787	1.79546	0.360149
cg14322233	-0.0702782	1.67213	0.360149
cg06716358	-0.040628	1.79545	0.36015
cg16493678	0.0153078	1.79543	0.360152
cg12410086	0.0117703	1.79541	0.360154
cg11879188	0.0266918	1.67209	0.360154
cg24741299	-0.00693422	2.03681	0.360154
cg07149347	0.0468468	1.67208	0.360156
cg04832291	-0.0452689	1.67202	0.360163
cg06461408	-0.0932163	1.67201	0.360164
cg13010797	-0.00867831	1.79531	0.360165
cg03259038	0.0190538	1.67199	0.360167
cg25423835	-0.00548395	1.67199	0.360167
cg25489023	0.0930146	1.79529	0.360168
cg19630506	-0.0165764	1.79528	0.360169
cg06577450	0.0178474	1.67193	0.360174
cg02674588	-0.0273471	1.79521	0.360176
cg11824564	-0.030089	1.67191	0.360177
cg27175288	0.00805148	1.7952	0.360177
cg02884928	-0.0774111	1.7952	0.360178
cg16113298	-0.00551742	1.6719	0.360178
cg13483196	-0.125601	1.6719	0.360178
cg22115423	0.317559	1.79518	0.360179
cg07331276	-0.0371545	1.67188	0.36018
cg18918116	-0.0787433	1.79517	0.36018
cg03003252	0.00881723	1.67187	0.360182
cg07972983	-0.00607092	1.79516	0.360182
cg10022447	0.0816623	1.79512	0.360186
cg00001193	-0.0614291	1.67182	0.360188
cg11924260	-0.00690727	2.03644	0.360188
cg08712717	-0.00943137	1.67181	0.36019
cg10930827	-0.0069457	2.03639	0.360193
cg25884442	0.0316455	1.79505	0.360194
cg07870233	0.0266897	1.79503	0.360197
cg00666438	0.0369378	1.67175	0.360197
cg01089838	-0.00567655	1.79502	0.360197
cg17855222	-0.102535	1.67175	0.360197
cg23341147	-0.0807872	1.67171	0.360201
cg05320386	-0.0615704	1.67167	0.360206
cg07542000	0.0205386	1.67166	0.360208
cg02285966	0.0508043	1.67165	0.360209
cg16336722	0.0414857	1.67164	0.36021
cg00059740	-0.0120462	1.7949	0.360211
cg21330703	0.0127853	1.79489	0.360212
cg04728241	0.016188	1.79489	0.360212
cg25955614	0.047279	1.67162	0.360212
cg19597122	-0.0361444	1.67162	0.360213
cg12664706	-0.0281845	1.67158	0.360218
cg16925894	-0.102196	1.67158	0.360218
cg24810654	-0.00564796	1.79483	0.360218
cg08469632	0.0424068	1.67155	0.360222
cg04045089	-0.0139348	1.79478	0.360224
cg09273376	0.00695451	2.03605	0.360224
cg06616916	-0.0803733	1.67151	0.360226
cg14193653	0.0709531	1.79476	0.360226
cg19337732	0.0108453	1.79476	0.360227
cg07883894	-0.0151264	1.79474	0.360228
cg14470121	0.0280692	1.6715	0.360228
cg08659721	-0.00709306	1.67148	0.360231
cg19297065	0.0738266	1.67146	0.360232
cg16742607	-0.117308	1.67144	0.360236
cg04257359	0.0104557	1.79467	0.360236
cg14599091	0.00751291	1.79467	0.360236
cg16423411	0.014119	1.79467	0.360237
cg15783619	-0.0481378	1.67143	0.360237
cg25203361	0.0225813	1.79466	0.360238
cg25898577	0.14472	1.79463	0.36024
cg24795627	0.133858	1.67138	0.360242
cg16803122	-0.00444726	1.67138	0.360242
cg04169774	0.0738927	1.67138	0.360243
cg25485176	0.0363799	1.79459	0.360245
cg21615755	-0.00718659	2.03581	0.360245
cg18749349	-0.050752	1.67135	0.360246
cg20838101	0.0797894	1.79457	0.360247
cg03320208	-0.0358668	1.67134	0.360247
cg20373822	-0.0428401	1.79456	0.360249
cg11784243	-0.0185304	1.67131	0.360252
cg04918256	-0.034565	1.6713	0.360252
cg02493508	0.121049	1.79452	0.360252
cg02746771	-0.0329729	1.79451	0.360254
cg25960854	-0.0356322	1.7945	0.360255
cg23774991	-0.0267514	1.7945	0.360255
cg12161192	-0.00419786	1.67128	0.360255
cg19135794	-0.00505451	1.67126	0.360257
cg23760649	-0.144482	1.79448	0.360257
cg02444300	-0.00539672	1.67124	0.36026
cg17586774	-0.094599	1.79445	0.360261
cg00817713	-0.0980179	1.79445	0.360261
cg26705250	-0.0214108	1.79445	0.360261
cg16499284	-0.00909584	1.79444	0.360262
cg03838823	0.035418	1.79442	0.360264
cg17604469	0.0302043	1.67121	0.360264
cg03736201	0.0179083	1.67119	0.360266
cg06567829	0.141636	1.79437	0.360269
cg26540515	0.085366	1.67116	0.36027
cg06475223	-0.00843384	1.79437	0.36027
cg17138976	0.0383675	1.79436	0.360271
cg27415006	-0.00682643	1.67114	0.360272
cg04586395	0.0667392	1.67112	0.360275
cg13689342	0.0228093	1.79432	0.360275
cg14081744	0.0292125	1.67111	0.360277
cg25699417	-0.0254022	2.03547	0.360277
cg15387857	0.106949	1.7943	0.360278
cg01111804	0.0617401	1.6711	0.360278
cg25454843	0.0211017	1.79429	0.360279
cg03537747	-0.0063324	1.67109	0.360279
cg05035583	-0.0117423	1.79426	0.360282
cg05466976	0.0503234	1.67103	0.360286
cg09595054	-0.0134294	1.79421	0.360287
cg17244176	-0.0172288	1.67102	0.360288
cg08489228	-0.014099	2.03534	0.360289
cg11827403	-0.0161585	1.67101	0.360289
cg23322432	-0.00912183	1.79418	0.36029
cg06001412	-0.00629876	1.79417	0.360292
cg01519253	0.00726599	2.03531	0.360292
cg06723404	-0.0431896	1.79416	0.360293
cg07082701	0.142994	1.67097	0.360294
cg11527946	0.0711197	1.67097	0.360294
cg20635102	0.0559161	1.67097	0.360294
cg02712988	-0.0263493	1.67095	0.360297
cg19271359	-0.0270249	1.67094	0.360298
cg25979543	0.0267299	1.79409	0.360301
cg17162031	-0.0265532	1.67091	0.360302
cg09140723	-0.0101663	1.79408	0.360302
cg23595451	-0.0110181	2.03519	0.360303
cg25642002	0.0103192	1.79407	0.360303
cg03923676	0.069502	1.79407	0.360303
cg07027016	0.0364231	1.79407	0.360303
cg02717595	-0.0161223	1.79406	0.360304
cg13235476	0.0600386	1.79406	0.360305
cg13899648	0.0565208	1.67087	0.360306
cg15811168	-0.0268201	1.79404	0.360307
cg08149071	-0.0323831	1.79403	0.360308
cg00354124	0.0807132	1.67083	0.360311
cg17943922	0.0154113	1.79398	0.360313
cg09610071	-0.00538892	1.79397	0.360314
cg21126161	-0.205266	1.67078	0.360318
cg15477011	-0.0203072	1.79394	0.360318
cg04865672	-0.00694228	2.03501	0.360319
cg19517014	-0.00570953	1.79392	0.36032
cg04549315	0.0628291	1.67074	0.360322
cg21763210	-0.0238413	1.79388	0.360324
cg12425781	-0.00861429	1.79388	0.360325
cg12741529	0.00815472	1.67072	0.360325
cg19926144	-0.0130032	1.79387	0.360325
cg08001668	-0.134608	1.67071	0.360326
cg16188843	-0.0322101	1.67071	0.360327
cg22054857	0.19454	1.67068	0.360329
cg25737313	0.0501674	1.79383	0.36033
cg16559872	-0.0403313	1.67066	0.360332
cg19146124	-0.0198419	1.67066	0.360333
cg13404797	0.0395893	1.79379	0.360334
cg11794213	-0.0217132	1.67061	0.360338
cg08693140	-0.00697897	1.67059	0.360341
cg20203768	-0.00856148	1.67058	0.360342
cg02916659	0.0987045	1.67057	0.360344
cg15424989	-0.0281917	1.67056	0.360344
cg24194203	0.0568681	1.67056	0.360345
cg01471886	0.253037	1.67055	0.360346
cg11067964	-0.027436	1.79368	0.360346
cg25927838	0.0840022	1.79368	0.360347
cg00473769	0.109268	1.79367	0.360348
cg01425967	0.0447667	1.67053	0.360348
cg03263549	-0.00693327	2.0347	0.360348
cg27402949	-0.00532721	1.79367	0.360348
cg01618535	-0.0381464	1.67053	0.360348
cg11439361	0.0313829	1.79366	0.360349
cg16886861	0.0273914	1.67051	0.360351
cg16694975	-0.0075251	1.79362	0.360354
cg27065549	-0.0411488	1.79361	0.360354
cg00120123	0.0546457	1.67048	0.360355
cg11308643	0.0993708	1.67048	0.360355
cg25193606	-0.0128169	1.79359	0.360357
cg09122683	-0.00734764	1.79358	0.360358
cg10675002	-0.0375359	1.67045	0.360358
cg02096172	-0.0301632	1.79357	0.360359
cg04010915	0.0763808	1.79357	0.360359
cg21595549	-0.0819061	1.67045	0.360359
cg13966752	-0.0300691	1.79356	0.36036
cg17052738	-0.011844	1.79354	0.360362
cg07937375	0.0797476	1.79354	0.360362
cg22148652	-0.00423814	1.67041	0.360364
cg20088545	0.0306425	1.79349	0.360368
cg25576364	-0.0143937	1.79346	0.360372
cg04315228	0.0254644	1.67034	0.360372
cg13110823	-0.0447959	1.79345	0.360373
cg26579757	-0.0679097	1.79344	0.360374
cg13422921	-0.180179	1.67032	0.360375
cg22822837	0.0665416	1.79342	0.360375
cg21568921	-0.0279386	1.79342	0.360376
cg00643235	0.130228	1.6703	0.360377
cg13591138	0.00561658	1.6703	0.360377
cg15345689	-0.203191	1.79341	0.360377
cg14191459	0.133113	1.7934	0.360378
cg21766474	-0.115286	1.7934	0.360378
cg12382398	-0.0240605	1.7934	0.360378
cg02880033	0.0370117	1.79339	0.360379
cg08759130	-0.0129657	1.79337	0.360382
cg07301905	0.0592388	1.67026	0.360382
cg01500066	-0.0101322	1.67026	0.360383
cg12924693	0.126593	1.79335	0.360383
cg07338204	-0.0237364	1.79334	0.360384
cg01828740	0.0113643	1.79334	0.360385
cg08847991	-0.00498046	1.67023	0.360386
cg03522247	-0.100886	1.79332	0.360387
cg20214469	0.0318522	1.67021	0.360389
cg18131689	-0.0104756	1.67019	0.360391
cg01976034	-0.0444923	1.67019	0.360391
cg16253870	0.012191	1.79328	0.360392
cg05394000	-0.0351091	1.67018	0.360392
cg09065135	-0.00430647	1.67018	0.360392
cg08074663	-0.0525842	1.67016	0.360394
cg08286714	0.092999	1.79325	0.360394
cg07280337	-0.0412576	1.67016	0.360394
cg21968849	-0.00681108	1.67015	0.360396
cg25605491	-0.0711393	1.67015	0.360396
cg11760500	0.0935543	1.67014	0.360397
cg19898258	0.063114	1.67013	0.360399
cg08093733	-0.00771944	2.03414	0.3604
cg00042654	0.0227284	1.67011	0.3604
cg17321980	-0.0398295	1.67008	0.360405
cg06760466	0.0533248	1.67007	0.360406
cg06980204	0.0561298	1.79312	0.360409
cg11613118	-0.044043	1.79312	0.360409
cg27161523	-0.020157	1.79309	0.360413
cg03503758	0.00632754	1.79308	0.360414
cg23073140	0.103433	1.67	0.360415
cg23573591	-0.110024	1.66999	0.360416
cg05986149	-0.00628472	1.79305	0.360417
cg17949643	-0.0265351	1.79303	0.360419
cg16347023	-0.0822906	1.79303	0.360419
cg06162872	0.28143	1.79302	0.360421
cg24713996	-0.0292901	1.66994	0.360423
cg17212502	0.0481357	1.66991	0.360426
cg10536287	-0.1029	1.6699	0.360427
cg19093405	0.0347958	1.6699	0.360427
cg17745413	0.0523393	1.79296	0.360427
cg03307749	-0.00471184	1.6699	0.360427
cg27304328	-0.0295262	2.03383	0.360428
cg16251576	-0.00829689	1.79293	0.36043
cg02550226	0.0201849	1.79293	0.360431
cg03171300	0.0854028	1.79292	0.360432
cg03534059	-0.0280597	1.79291	0.360432
cg03173362	-0.0119051	1.66983	0.360435
cg27434143	-0.166314	1.79289	0.360435
cg16936370	0.016599	1.79288	0.360436
cg10078009	-0.167615	1.79285	0.360439
cg20665709	-0.00897371	1.79285	0.36044
cg01322400	-0.00665373	1.79284	0.36044
cg23119977	-0.017542	1.66979	0.360441
cg06410866	-0.0871971	1.79284	0.360441
cg05894462	-0.0257508	1.66978	0.360442
cg27429457	-0.00638308	1.79281	0.360444
cg13104745	-0.0459616	1.66974	0.360447
cg21752637	-0.0210134	1.79278	0.360447
cg09548893	-0.0102666	1.66973	0.360448
cg05378861	-0.137148	1.79276	0.360449
cg20826576	0.0449833	1.79275	0.36045
cg19290238	-0.0175235	1.6697	0.360452
cg16816154	-0.0243667	1.6697	0.360452
cg02723107	0.00748984	1.79273	0.360453
cg02594687	-0.00683634	1.79271	0.360455
cg01470156	0.0338442	1.79271	0.360455
cg15548006	-0.019985	1.66967	0.360455
cg00938380	-0.0304315	1.66967	0.360456
cg26911804	-0.00434116	1.66966	0.360457
cg06704631	-0.0247237	1.79269	0.360457
cg22518745	-0.0334844	1.66965	0.360458
cg08965374	-0.0633855	1.66964	0.360459
cg03222834	-0.00710651	1.79266	0.36046
cg12241417	-0.00694735	2.03345	0.360463
cg01088410	-0.00552897	1.79264	0.360463
cg12735025	-0.00610536	1.66961	0.360464
cg21131339	-0.00759756	1.66959	0.360466
cg26103306	-0.0553466	1.79258	0.36047
cg25843713	0.024293	2.03335	0.360471
cg24980995	0.0583378	1.66954	0.360472
cg20326899	-0.0684647	1.79254	0.360474
cg02528389	0.00395523	1.66952	0.360475
cg06921319	0.0920392	1.66949	0.360479
cg16029260	-0.148159	1.66949	0.360479
cg08734125	-0.00519521	1.79249	0.360479
cg06112779	0.00729741	1.79249	0.36048
cg16283753	-0.00542371	1.66947	0.36048
cg00249719	-0.0103158	1.79246	0.360483
cg18877667	0.0303175	1.66944	0.360485
cg17226991	0.0229218	1.79244	0.360485
cg00207494	-0.0763343	1.66943	0.360485
cg14705496	-0.0379035	1.79243	0.360486
cg09154034	0.0587689	1.66942	0.360487
cg20201128	-0.0691026	1.79241	0.360489
cg11754357	-0.00842294	2.03314	0.36049
cg13716829	-0.00630842	1.66939	0.360491
cg13393919	-0.0116215	1.66939	0.360491
ch.14.92683308R	-0.007089	2.03311	0.360494
cg06632797	0.0752084	1.66935	0.360496
cg24156451	-0.0165492	1.66933	0.360498
cg18141830	-0.0148012	1.79231	0.3605
cg12537619	0.0539763	1.79231	0.3605
cg17760114	0.0468394	1.7923	0.360501
cg12540791	-0.0172339	1.6693	0.360502
cg12046157	0.0685727	1.66929	0.360503
cg19580110	0.0150317	1.79228	0.360503
cg17957967	0.00992368	1.79224	0.360508
cg02797925	0.111014	1.79223	0.360508
cg03114804	-0.0560138	1.79223	0.360509
cg01757789	0.0955373	1.66924	0.360509
cg00499857	-0.0253326	1.66924	0.36051
cg08780020	-0.0118483	1.6692	0.360514
cg17604876	0.0273492	1.66919	0.360516
cg14879894	0.0168108	1.79213	0.36052
cg11877061	0.0362341	1.66915	0.360521
cg13844853	-0.0253206	1.66913	0.360523
cg07857404	-0.0166095	1.66909	0.360529
cg12287194	0.08411	1.66906	0.360532
cg05737077	-0.00984055	1.79202	0.360532
cg02459827	0.0176854	1.79198	0.360536
cg16858253	0.155843	1.66899	0.36054
cg24945219	0.0405352	1.79193	0.360542
cg04145434	-0.0105137	1.79191	0.360544
cg15322513	0.0355458	1.79191	0.360544
cg15827505	0.0540891	1.66894	0.360547
cg09720874	0.0288273	1.79188	0.360548
cg25286259	-0.0534174	1.66892	0.360549
cg20753780	-0.0492542	1.66892	0.36055
cg23338977	0.0144446	1.79186	0.36055
cg15981087	0.00638081	1.79184	0.360553
cg23093462	-0.00689941	2.03247	0.360553
cg27367696	-0.0443953	1.79182	0.360555
cg07740071	0.0516363	1.79181	0.360556
cg00874817	0.0117037	1.79181	0.360556
cg25963596	-0.108696	1.79181	0.360556
cg03621974	0.167766	1.66886	0.360557
cg24000674	-0.0163516	1.66883	0.360561
cg10817093	-0.00681839	1.66878	0.360566
cg11128021	0.0899703	1.66878	0.360567
cg00827939	0.0550568	1.79168	0.36057
cg14049706	-0.076804	1.66875	0.36057
cg00740861	-0.0209153	1.79167	0.360571
cg22141111	-0.0051404	1.79164	0.360575
cg05787035	-0.0511952	1.66872	0.360575
cg08217388	0.0300403	1.79163	0.360575
cg07075307	-0.0268281	1.66871	0.360576
cg09120302	0.0133078	1.66871	0.360576
cg23724189	-0.0105235	1.79162	0.360577
cg21341889	-0.00902344	1.79161	0.360577
cg05728519	-0.00700932	1.79161	0.360578
cg12887570	-0.0090409	1.66869	0.360579
cg11569329	-0.0253755	1.66868	0.360579
cg13042138	-0.0238299	1.79159	0.36058
cg12324745	0.0345007	1.66866	0.360582
cg02703563	-0.112004	1.79156	0.360583
ch.22.1008279F	-0.00447484	1.66865	0.360583
cg09328163	0.0953826	1.66865	0.360583
cg11173332	-0.0742293	1.66863	0.360585
cg13244679	-0.0193867	1.66862	0.360587
cg27379240	0.0978237	1.66862	0.360587
cg21601585	-0.00800503	1.66862	0.360587
cg10407177	0.0261023	1.6686	0.360589
cg05628226	-0.0278615	1.7915	0.36059
cg19408792	0.00770951	1.7915	0.360591
cg21996645	0.0110154	1.66858	0.360591
cg00975418	-0.0457516	1.79146	0.360595
cg09050007	0.0243415	2.03199	0.360596
cg05181597	0.00905072	2.03198	0.360597
cg23957724	-0.0567896	1.66853	0.360598
cg02667577	0.0587986	1.79143	0.360598
cg00116882	-0.00550414	1.79141	0.3606
cg16701938	0.0435872	1.7914	0.360601
cg16416251	0.205712	1.79139	0.360602
cg05384255	-0.00579562	1.79139	0.360603
cg03991297	0.108951	1.66847	0.360606
cg15609578	-0.0597268	1.66846	0.360607
cg17720056	-0.0186229	1.66845	0.360608
cg06334737	0.0219492	1.66843	0.360611
cg14276379	0.0445283	1.79131	0.360611
cg24881643	0.00863067	1.7913	0.360612
cg18925901	-0.126251	1.7913	0.360613
cg16503585	-0.0308211	1.66838	0.360616
cg00004306	-0.0106121	2.03177	0.360616
cg17200337	-0.0147521	1.66838	0.360617
cg02859111	-0.0107506	1.7912	0.360624
cg04087608	-0.00751304	1.79117	0.360627
cg02337062	-0.00612254	1.79117	0.360627
cg05161773	0.0275834	1.79114	0.36063
cg20279283	0.0528437	1.66825	0.360633
cg24636657	0.00752018	2.03157	0.360636
cg09268729	-0.0148493	1.79109	0.360636
cg17195606	0.0445314	1.6682	0.36064
cg02721947	-0.00820254	1.66817	0.360643
cg09550494	0.0590717	1.79102	0.360644
cg04867052	0.161769	1.79099	0.360647
cg06666093	-0.00793218	1.66812	0.36065
cg04101363	-0.0130323	1.66811	0.36065
cg27434326	-0.0758403	1.66809	0.360652
cg15337392	0.0322493	1.66807	0.360655
cg12762884	-0.0211571	1.79092	0.360655
cg18674306	0.0399845	1.66803	0.360661
cg08834922	0.0866512	1.66802	0.360662
cg24489344	0.00693716	2.03128	0.360662
cg00520899	-0.0163335	1.79085	0.360663
cg18931939	0.152392	1.79085	0.360663
cg00588438	0.0474869	1.66801	0.360663
cg17654050	0.095255	1.668	0.360665
cg03507168	0.0982175	1.66799	0.360666
cg10754561	-0.0428998	1.66797	0.360668
cg01414738	0.00720039	1.7908	0.360668
cg02089480	0.09193	1.7908	0.360668
cg02974976	-0.049535	1.79078	0.36067
cg21754178	-0.158955	1.66794	0.360672
cg18206040	-0.00596052	1.66793	0.360673
cg24008819	-0.0375061	1.79074	0.360675
cg14009561	-0.01446	1.79071	0.360679
cg12723831	-0.228269	1.66783	0.360685
cg08159033	0.0499851	1.66783	0.360685
cg01244439	0.124471	1.66783	0.360685
cg14371439	0.0124337	1.66782	0.360687
cg00543769	-0.0784527	1.79063	0.360687
cg05328534	0.0470038	1.6678	0.360689
cg14505299	-0.0204574	1.79062	0.360689
cg24123854	-0.0440151	1.6678	0.360689
cg10346077	-0.00962475	1.66779	0.36069
cg17360674	-0.00581078	1.79059	0.360691
cg19565795	-0.17934	1.66778	0.360692
cg16459103	-0.133817	1.66777	0.360692
cg00578158	0.13095	1.79058	0.360693
cg04189805	0.0139357	1.66776	0.360695
cg18881978	0.142376	1.79056	0.360695
cg12146213	0.0504557	1.66774	0.360696
cg21379321	-0.0583425	1.79055	0.360697
cg11374355	-0.00962837	1.66774	0.360697
cg25197572	0.0608945	1.79054	0.360697
cg07218956	-0.0918187	1.79054	0.360697
cg15745944	-0.0151686	1.79052	0.360699
cg06702278	0.156563	1.66771	0.360701
cg12592723	-0.0083285	1.79051	0.360701
cg08900913	-0.00528956	1.6677	0.360701
cg17193220	-0.00886308	2.03085	0.360701
cg09125364	0.00594759	1.79047	0.360705
cg08304853	-0.0486743	1.79047	0.360705
cg11311405	0.0127276	1.79045	0.360708
cg01005350	-0.00843339	2.03077	0.360709
cg10613962	-0.0543665	1.79043	0.36071
cg22149195	-0.00697758	2.03074	0.360712
cg26364291	-0.00515377	1.79041	0.360712
cg21497029	0.00663662	1.7904	0.360713
cg01181681	-0.0535867	1.6676	0.360715
cg14766820	-0.00627843	1.79035	0.360718
cg20664269	0.113172	1.66756	0.36072
cg07406237	0.0598132	1.66755	0.360721
cg09602988	0.0992939	1.66754	0.360722
cg18296189	0.0621267	1.79031	0.360723
cg16758532	0.0327261	1.66753	0.360723
cg15331301	0.0246642	1.66752	0.360724
cg10580715	-0.0240417	1.79031	0.360724
cg11984750	0.0734441	1.79031	0.360724
cg25622300	-0.0520762	1.66752	0.360724
cg09637747	-0.0468037	1.7903	0.360724
cg27058052	-0.0177422	1.79029	0.360726
cg12783110	-0.00460011	1.6675	0.360726
cg23937330	0.105188	1.79027	0.360728
cg26768532	-0.00971549	1.79025	0.360729
cg08176395	0.0902923	1.66746	0.360731
cg27103348	0.0974594	1.66745	0.360733
cg17239019	-0.0213582	1.79022	0.360733
cg14809731	0.0345084	1.66744	0.360734
cg09900984	0.0622994	1.66741	0.360738
cg16565692	-0.0569714	1.79017	0.360739
cg13308143	0.011497	1.79017	0.360739
cg11094467	0.0301842	1.66738	0.360741
cg24801587	-0.0122569	1.79015	0.360741
cg04841736	0.0316807	1.79014	0.360742
cg11907972	0.0234979	1.66736	0.360744
cg18899939	0.0689933	1.79012	0.360745
cg03296502	0.0359545	1.79012	0.360745
cg10022788	0.00722711	2.03037	0.360745
cg26266427	-0.00819443	1.79011	0.360746
cg22431316	0.060768	1.7901	0.360746
cg18178356	0.0187161	1.7901	0.360747
cg17347104	0.00902289	1.7901	0.360747
cg07710127	-0.0324467	1.79009	0.360747
cg07084380	0.0876753	1.79006	0.360751
cg25920857	-0.12347	1.79002	0.360756
cg14915033	-0.0248687	1.66727	0.360756
cg05538118	-0.00622504	1.79	0.360758
cg19743308	-0.00521808	1.78997	0.360761
cg21133153	-0.00565937	1.66722	0.360761
cg00394522	-0.0245613	1.78996	0.360762
cg08891904	-0.109125	1.66721	0.360762
cg13003935	-0.0605668	1.66719	0.360766
cg00474031	-0.17846	1.78993	0.360766
cg19183436	0.0558491	1.78991	0.360768
cg15674193	0.0215882	2.03011	0.36077
cg10444683	-0.0281491	1.66715	0.36077
cg01488688	-0.0156924	1.78988	0.360771
cg17247873	-0.00895308	2.03008	0.360772
cg27164381	0.0231539	1.66713	0.360773
cg08213006	-0.0568316	1.66711	0.360775
cg06783396	0.0803928	1.78984	0.360776
cg17427666	-0.0122254	1.6671	0.360776
cg09270484	-0.00704298	2.03004	0.360776
cg06739403	-0.0051661	1.78983	0.360777
cg07710094	-0.0102848	1.6671	0.360777
cg23355468	-0.00679617	1.66709	0.360778
cg09842116	0.101502	1.66708	0.360779
cg24725933	-0.0110217	1.66708	0.360779
cg24562819	-0.0233608	1.78981	0.36078
cg10647704	0.088415	1.7898	0.36078
cg05456067	-0.0262035	1.7898	0.360781
cg13980307	-0.0287831	1.7898	0.360781
cg24770624	0.0103789	1.78976	0.360785
cg20566330	-0.0120381	1.66703	0.360786
cg23974606	-0.0661224	1.78973	0.360788
cg08051964	-0.00581814	1.66701	0.360788
cg20017856	0.23735	1.78972	0.360789
cg00375799	-0.00799369	1.66699	0.36079
cg18016701	-0.0220379	1.66699	0.36079
cg23233650	0.0156171	1.66698	0.360792
cg14543226	0.00891106	1.66698	0.360792
cg09457502	-0.0169933	1.66698	0.360792
cg25940202	0.0578884	1.66697	0.360792
cg20014410	0.114071	1.78969	0.360793
cg10084379	-0.36782	1.78969	0.360793
cg15718494	0.0622037	1.66697	0.360793
cg08624826	-0.0343599	1.66696	0.360794
cg00779476	0.0214732	1.66695	0.360796
cg25296167	-0.037942	1.78966	0.360796
cg23207710	0.00649174	1.78966	0.360796
cg11650235	0.030198	1.66693	0.360798
cg05052031	-0.0042299	1.66692	0.360799
cg27595100	-0.0354997	1.66691	0.3608
cg24507328	-0.14096	1.78962	0.3608
cg15886966	-0.0134728	1.78961	0.360801
cg01523860	-0.0116315	1.6669	0.360802
cg04323768	-0.0371517	1.66689	0.360803
cg13907323	-0.0923802	1.78958	0.360805
cg14103000	0.0411305	1.78958	0.360805
cg26368395	-0.0457734	1.78956	0.360807
cg13160637	-0.0211872	1.66686	0.360807
cg02860251	0.0313637	1.78954	0.360809
cg13036971	0.00869129	2.02966	0.360811
cg06659419	-0.00863791	1.6668	0.360814
cg23396098	-0.166378	1.6668	0.360814
cg07198774	-0.0538137	1.6668	0.360814
cg08288314	0.0192029	1.78949	0.360815
cg14335782	0.0703645	1.66678	0.360816
cg06707546	-0.0580101	1.78948	0.360816
cg24435025	-0.0411982	1.78943	0.360822
cg03012734	0.0490737	1.66673	0.360823
cg19104095	0.0292343	1.78941	0.360824
cg25966232	0.0838293	1.7894	0.360825
cg20060818	-0.0624832	1.66671	0.360826
cg14835015	0.0159807	1.78938	0.360827
cg26464978	0.127992	1.66669	0.360828
cg25689181	-0.0281221	1.78937	0.360828
cg16496269	0.0692895	1.66668	0.360829
cg08174955	-0.0122722	1.66668	0.36083
cg26863534	-0.0105038	1.66667	0.360831
cg18058077	-0.0172019	1.66666	0.360831
cg07539709	0.0308286	1.78931	0.360835
cg07871302	-0.0150605	1.78931	0.360835
cg11653944	-0.00537799	1.66656	0.360844
cg01793744	-0.00814515	1.78922	0.360845
cg26188721	-0.00736055	1.66655	0.360846
cg10153210	0.0124727	1.66653	0.360847
cg10999621	0.0165297	1.78919	0.360848
cg25563892	-0.0633103	1.78917	0.36085
cg19497640	0.154757	1.66649	0.360853
cg09718971	0.106994	1.78915	0.360853
cg06658931	-0.0146125	1.78913	0.360855
cg09153897	0.0513086	1.66646	0.360857
cg18103836	-0.0148461	1.78911	0.360857
cg01418934	0.0327757	1.66645	0.360858
cg12155676	-0.0289507	1.66643	0.36086
cg12378899	0.0156645	1.78908	0.36086
cg22078459	-0.0402824	1.66642	0.360861
cg22334188	-0.0129848	1.66642	0.360861
cg23597444	-0.0619077	1.66642	0.360862
cg03591376	-0.0386445	1.6664	0.360864
cg18489530	0.0443858	1.6664	0.360865
cg00268967	-0.0185821	1.66638	0.360867
cg20091636	0.0490474	1.66636	0.36087
cg10787911	0.0503627	1.78899	0.36087
cg25702500	0.00714401	2.02901	0.360871
cg10815723	-0.141827	1.78899	0.360871
cg03778207	0.160759	1.66633	0.360873
cg03093995	-0.0148246	1.78896	0.360875
cg26603785	-0.0147123	1.78896	0.360875
cg27187704	0.013902	2.02896	0.360875
cg22620756	0.0185359	1.66629	0.360878
cg22469948	0.0968303	1.78892	0.360879
cg16059589	-0.00691433	2.02892	0.360879
cg12372745	-0.00947528	1.78891	0.36088
cg09347372	-0.0494799	1.78891	0.36088
cg13537578	-0.00796461	2.02888	0.360883
cg19216917	0.0333177	1.78886	0.360885
cg21743161	-0.00557667	1.78885	0.360887
cg25217625	-0.00732925	1.66621	0.360887
cg16069600	-0.0688421	1.78884	0.360888
cg15749299	-0.0720895	1.78884	0.360888
cg15807154	0.120259	1.66619	0.36089
cg18546589	0.0211447	1.66617	0.360892
cg11525285	-0.027252	1.66617	0.360893
cg23702073	-0.00869506	1.66614	0.360896
cg00133223	0.029863	1.66613	0.360898
cg24706966	-0.0117229	1.78875	0.360898
cg27366984	0.016531	1.78873	0.360899
cg15516583	0.0312007	1.78872	0.360901
cg18958244	-0.0673029	1.78871	0.360903
cg12411582	0.0537496	1.7887	0.360904
cg04492858	0.220415	1.78869	0.360904
cg17570153	-0.00728402	2.02862	0.360906
cg24754810	-0.0904742	1.66605	0.360908
cg19944904	-0.0146516	1.66604	0.360909
cg04160876	0.00699556	2.02857	0.360911
cg13183099	-0.0113124	2.02854	0.360914
cg00306006	-0.0328429	1.66599	0.360915
cg12576598	0.00775228	2.02852	0.360916
cg23738391	0.0445047	1.66598	0.360917
cg26734579	0.0224215	1.78855	0.36092
cg18818498	-0.0171662	1.78854	0.360921
cg03114255	0.0364961	1.78853	0.360922
cg12739319	-0.0137227	1.78852	0.360924
cg04873514	-0.0060701	1.66592	0.360924
cg05380846	-0.0426995	1.66591	0.360925
cg09584801	-0.0418367	1.78851	0.360925
cg08141629	0.058293	1.66591	0.360925
cg07333254	-0.0211942	1.7885	0.360925
cg15448372	-0.00637009	1.78848	0.360928
cg02318932	0.00791413	2.02835	0.360932
cg05834467	-0.0365119	1.66585	0.360933
cg10238092	-0.31807	1.78844	0.360933
cg21266189	0.0354931	1.66585	0.360933
cg23540074	0.070056	1.78843	0.360933
cg03948938	-0.00755559	2.0283	0.360937
cg09341769	0.0804088	1.7884	0.360937
cg04580068	-0.0146597	1.78839	0.360938
cg13362801	0.0644298	1.78838	0.360939
cg25418508	-0.0137742	1.66579	0.36094
cg24740647	0.06408	1.66576	0.360944
cg07802949	-0.0440681	1.66575	0.360945
cg07923717	-0.0146065	1.66575	0.360945
cg24724084	-0.0108208	1.66574	0.360946
cg01183918	-0.0143618	1.78829	0.360949
cg18894214	0.0835578	1.78825	0.360954
cg03730309	0.00445195	1.66567	0.360956
cg01877839	-0.00534114	1.78823	0.360956
cg01283794	-0.0195828	1.66565	0.360958
cg01910712	0.0432292	1.78819	0.36096
cg27473554	-0.0281793	1.66563	0.360961
cg22088587	-0.0342817	1.66561	0.360963
cg17031967	0.0122878	1.66561	0.360963
cg26291543	0.0297342	1.6656	0.360964
cg26938803	-0.0118989	1.78815	0.360965
cg11159406	0.142155	1.78812	0.360969
cg26732920	-0.00700415	2.02795	0.360969
cg17186087	-0.0128414	1.78811	0.360969
cg19236928	0.00753965	2.02793	0.36097
cg05557535	-0.0113565	1.66555	0.360971
cg25614253	-0.00580912	1.78807	0.360974
cg06490548	-0.0395612	1.66551	0.360976
cg01652723	-0.0112564	1.78805	0.360976
cg16208848	-0.208668	1.6655	0.360977
cg07536453	0.0310148	1.66549	0.360977
cg05364442	-0.0208929	1.78803	0.360979
cg05064044	-0.00836375	1.66547	0.36098
cg02395184	-0.0837275	1.78801	0.360981
cg10914900	0.0623788	1.66545	0.360983
cg20954180	0.007596	2.02777	0.360986
cg17319849	0.00620805	1.78795	0.360987
cg15890462	0.0194246	1.78795	0.360987
cg03166835	-0.00822205	1.78794	0.360989
cg16570980	-0.0985586	1.78793	0.36099
cg12944600	-0.0116424	1.78793	0.36099
cg13180508	0.0550823	1.66539	0.360991
cg24012355	-0.0272797	1.78792	0.360991
cg09082480	0.0841367	1.66537	0.360992
cg23820828	-0.0172133	1.66535	0.360995
cg21616755	-0.0395345	1.66535	0.360996
cg05038804	-0.00520586	1.78787	0.360997
cg22918147	0.0286455	1.66534	0.360997
cg09826911	0.00839755	1.78786	0.360997
cg20845838	0.0295856	1.66534	0.360997
cg08652532	0.0372911	1.66532	0.360999
cg19323059	-0.0334907	1.66531	0.361
cg08383501	-0.00499295	1.66531	0.361001
cg03752194	0.0139076	1.78779	0.361005
cg01119407	-0.164641	1.78779	0.361005
cg08902789	0.0212593	1.66527	0.361006
cg03328041	-0.00695701	2.02754	0.361006
cg27257547	0.216263	1.78776	0.361008
cg10823173	-0.252779	1.66524	0.361009
cg01224715	-0.113053	1.66524	0.361009
cg19746541	-0.0986436	1.78775	0.36101
cg04011470	0.198295	1.78775	0.36101
cg08707253	0.0433133	1.66522	0.361012
cg22714066	-0.0184003	1.66522	0.361012
cg13006177	-0.0653791	1.6652	0.361015
cg08383891	0.0463489	1.78771	0.361015
cg10225391	-0.245569	1.78767	0.361018
cg21410132	-0.0550408	1.66512	0.361024
cg20335008	-0.0121618	1.78761	0.361025
cg24006935	0.0712236	1.78761	0.361025
cg14861020	-0.00690681	2.02733	0.361026
cg10732134	0.0145425	1.7876	0.361027
cg08828694	0.0246415	1.66508	0.36103
cg17212019	0.0709826	1.66506	0.361031
cg05435997	0.0214042	1.78755	0.361032
cg18208127	-0.0912185	1.78754	0.361033
cg27274878	0.128321	1.66504	0.361034
cg15717448	-0.012767	1.78753	0.361034
cg12072001	0.0163572	1.66503	0.361035
cg11564519	0.108013	1.66503	0.361036
cg14058010	-0.00700273	1.7875	0.361038
cg05600569	-0.0190931	1.7875	0.361038
cg03171472	0.0327577	1.7875	0.361038
cg06077405	-0.0408935	1.66501	0.361039
cg06462301	-0.0372461	1.66499	0.36104
cg01036746	0.0169093	1.66498	0.361041
cg17917529	0.036413	1.66497	0.361043
cg10310824	-0.057788	1.78744	0.361045
cg21948749	-0.00767646	1.78744	0.361045
cg16559727	0.0206211	1.78743	0.361045
cg05036443	-0.038881	1.66495	0.361045
cg01135576	0.0129884	1.66495	0.361045
cg09554798	0.11112	1.66492	0.36105
cg27579122	-0.00724384	2.02706	0.36105
cg16885684	-0.170298	1.66491	0.361051
cg14828019	0.0243811	1.78737	0.361052
cg21707136	-0.00633416	1.78736	0.361054
cg08145178	-0.0396948	1.78734	0.361056
cg23015354	-0.00699533	2.027	0.361056
cg22524739	-0.025245	1.66486	0.361057
cg11622330	0.055727	1.66483	0.36106
cg15324473	-0.0581723	1.7873	0.36106
cg15096221	-0.0304267	1.78729	0.361061
cg24605046	0.0660346	1.66482	0.361062
cg04168708	0.0390333	1.66481	0.361062
cg21764456	-0.0582047	1.66481	0.361062
cg15928446	-0.0044529	1.66477	0.361069
cg01978937	-0.0562424	1.66476	0.361069
cg18115541	0.0978144	1.66476	0.361069
cg02509232	-0.00855681	1.66476	0.361069
cg27326062	-0.0285616	1.66475	0.36107
cg14507193	-0.00505641	1.66474	0.361072
cg10131864	0.0247999	1.66473	0.361073
cg10155867	-0.016763	1.66473	0.361073
cg03945229	-0.211851	1.78717	0.361075
cg16476975	0.00579853	1.66469	0.361078
cg21809913	-0.175149	1.66469	0.361078
cg27567836	0.013074	1.66466	0.361081
cg05941682	-0.0220338	1.78711	0.361082
cg20187220	-0.0140309	1.7871	0.361082
cg05971474	-0.0061866	1.7871	0.361083
cg19057419	0.0634108	1.66465	0.361083
cg09547698	-0.00579655	1.66465	0.361083
cg20576989	0.0743867	1.66464	0.361084
cg12738534	0.0627316	1.78708	0.361084
cg11673964	-0.0556887	1.66461	0.361088
cg10595804	-0.0149829	1.66461	0.361088
cg13560901	0.0861374	1.6646	0.361089
cg23961331	-0.0285789	1.78704	0.361089
cg26009944	0.058493	1.78702	0.361091
cg07504598	0.121632	1.78701	0.361092
cg08050536	0.00608847	1.66457	0.361093
cg22599978	0.0350863	1.787	0.361094
cg07530577	-0.00637717	1.66456	0.361095
cg00183639	-0.0146921	1.78699	0.361095
cg09099572	0.0229798	1.78698	0.361096
cg21532512	0.0693193	1.66453	0.361098
cg21948303	0.0479482	1.66452	0.361099
cg10849676	0.00751382	1.78695	0.3611
cg07808881	-0.00932947	1.78695	0.3611
cg05428864	0.0730996	1.78692	0.361103
cg13728115	-0.00685832	1.78692	0.361103
cg01609247	0.0534342	1.66447	0.361105
cg13507342	0.0461372	1.7869	0.361105
cg02465887	-0.00724138	2.02646	0.361106
cg20095507	0.0271292	2.02646	0.361106
cg01582974	-0.00782705	1.78689	0.361106
cg08063418	-0.082882	1.78688	0.361107
cg09834706	-0.0208056	1.78688	0.361108
cg23784996	-0.0352354	1.66444	0.361109
cg17998353	0.0601719	1.78685	0.361111
cg26858564	-0.0083718	2.02641	0.361111
cg23021833	0.0103777	1.66441	0.361113
cg20935156	-0.00677994	1.78682	0.361113
cg26944724	0.0481235	1.6644	0.361114
cg05676251	-0.118782	1.78681	0.361115
cg13054119	0.132626	1.66437	0.361118
cg17276036	0.0520347	1.66436	0.361119
cg08205443	-0.113459	1.66435	0.361121
cg21125190	0.125324	1.78675	0.361121
cg04623147	0.0200935	1.66432	0.361124
cg18395206	0.01575	1.78671	0.361126
cg17411935	0.0300946	1.7867	0.361127
cg10632278	-0.0584199	1.78669	0.361128
cg07873243	-0.0181451	1.78668	0.361129
cg16184240	0.0170737	1.78668	0.36113
cg26861980	0.0876673	1.6642	0.361139
cg06070351	-0.00593732	1.66417	0.361142
cg00187813	-0.0376102	1.66415	0.361145
cg23028129	0.0360818	1.7865	0.36115
cg09131092	0.0194649	1.7865	0.36115
cg05592311	-0.0630565	1.66411	0.361151
cg24254317	-0.0174648	1.78648	0.361152
cg20243060	-0.0057993	1.66409	0.361153
cg02207534	-0.00689173	2.02593	0.361154
cg12406879	-0.00823767	1.78643	0.361157
cg04901567	-0.0789178	1.78641	0.36116
cg03944305	-0.00689966	2.02587	0.36116
cg05888707	0.00996328	1.664	0.361165
cg13441156	0.0988388	1.66399	0.361165
cg18843612	-0.0367738	1.66398	0.361166
cg13248811	0.0104242	1.78635	0.361167
cg02357755	-0.00689363	2.02579	0.361167
cg24277247	-0.0765341	1.78634	0.361168
cg26797879	-0.00641529	1.78634	0.361168
cg06162718	0.0139085	1.66396	0.36117
cg17180607	-0.00632956	1.78632	0.36117
cg17962547	0.0724577	1.66394	0.361171
cg24410570	-0.0309505	1.66393	0.361173
cg06455953	0.0518864	1.66393	0.361174
cg06357999	0.0307277	1.78628	0.361174
cg12215393	-0.0215287	1.78627	0.361175
cg24379127	0.127018	1.78626	0.361176
cg04857395	0.0536853	1.66388	0.361179
cg21617625	0.0572981	1.66387	0.36118
cg19134165	0.189858	1.78622	0.361181
cg03385272	-0.0092275	1.66387	0.361181
cg08261617	0.27135	1.7862	0.361183
cg05035061	0.0748181	1.66384	0.361184
cg01247188	0.0117661	1.78619	0.361185
cg07069459	0.0160384	1.66384	0.361185
cg05031993	-0.0243076	1.78618	0.361185
cg07740110	0.161617	1.78617	0.361187
cg05508558	-0.156076	1.66381	0.361188
cg16152676	-0.0735192	1.6638	0.361189
cg07466166	0.0842277	1.78614	0.36119
cg19827780	0.24305	1.6638	0.36119
cg17493164	-0.00726868	1.66378	0.361192
cg20324687	-0.0522237	1.66378	0.361192
cg18587231	0.080655	1.78611	0.361193
cg17478552	0.0754003	1.66377	0.361193
ch.2.219167520R	-0.00527884	1.7861	0.361194
cg05084947	-0.029164	1.66372	0.361199
cg23220769	0.101413	1.66372	0.3612
cg26003814	-0.033501	1.66372	0.3612
cg00255719	-0.00464324	1.66372	0.3612
cg09525523	-0.0166964	1.66368	0.361204
cg08155338	-0.00834657	1.786	0.361206
cg10442427	-0.0285093	1.786	0.361206
cg23934633	-0.0181582	2.02535	0.361209
cg12189084	0.026435	1.66361	0.361213
cg01860867	-0.0250185	1.6636	0.361214
cg20095036	-0.00601124	1.78592	0.361214
cg03494089	-0.0199599	1.78592	0.361214
cg19821417	-0.0567499	1.6636	0.361215
cg04737356	-0.0338993	1.6636	0.361215
cg17864469	0.0212645	1.66359	0.361215
cg07158541	-0.129237	1.78591	0.361216
cg15364336	-0.0220371	1.66358	0.361217
cg20500085	-0.00703834	2.02525	0.361217
cg19781133	-0.0076799	1.78588	0.361219
cg19624489	-0.0106879	1.78588	0.36122
cg09688546	-0.0124426	1.66356	0.36122
cg01836612	0.0140051	1.66355	0.36122
cg05385810	-0.0224125	1.66354	0.361221
cg12000343	-0.0345261	1.66351	0.361225
cg08078832	-0.0195702	1.78582	0.361226
cg10576646	0.0538531	1.78581	0.361227
cg12476242	0.170149	1.6635	0.361227
cg09832381	0.0198298	1.6635	0.361227
cg06673130	0.0235005	1.7858	0.361228
cg08962305	-0.0444444	1.66349	0.361228
cg09456221	-0.0346961	1.66348	0.36123
cg13322121	0.0688212	1.66347	0.36123
cg17438468	0.0825362	1.66346	0.361232
cg15776919	-0.0443658	1.78575	0.361234
cg26786253	-0.00591192	1.66344	0.361235
cg24538132	-0.0671605	1.78573	0.361236
cg00588858	-0.0051382	1.78572	0.361237
cg27353219	0.095973	1.66342	0.361237
cg10105171	0.0490187	1.66342	0.361237
cg04289045	0.0201732	1.78571	0.361238
cg13902446	-0.00551186	1.66341	0.361238
cg20748791	0.0636209	1.7857	0.361239
cg23336394	-0.0170026	1.78569	0.361241
cg01215976	0.0119364	2.02499	0.361242
cg20098478	-0.0545116	1.66338	0.361242
cg24877963	0.00398461	1.66337	0.361243
cg05705615	-0.0359649	1.66337	0.361243
cg12168186	0.137915	1.78566	0.361244
cg00957665	0.0983627	1.66334	0.361247
cg05154833	0.011601	1.66333	0.361248
cg11691418	-0.0110556	1.78562	0.361248
cg12778103	-0.0049024	1.66332	0.361249
cg12983339	0.0349406	1.78561	0.361249
cg16049439	-0.138752	1.7856	0.361251
cg16973650	-0.0533882	1.78557	0.361254
cg13629132	-0.0203281	1.78555	0.361256
cg14598522	0.047026	1.78551	0.36126
cg06076901	-0.0732982	1.66322	0.361261
cg16257219	0.0218718	1.78548	0.361264
cg24234850	-0.0045008	1.66318	0.361267
cg08335116	-0.0584248	1.66318	0.361267
cg03698571	0.0107303	1.78545	0.361267
cg26266372	0.0435189	1.66317	0.361268
cg15779738	0.0286313	1.66317	0.361268
cg15810285	-0.175216	1.78544	0.361269
cg13422359	0.0684606	1.78543	0.361269
cg25607358	0.0720243	1.7854	0.361273
cg08090226	0.0239246	1.78539	0.361274
cg18294909	-0.0137442	1.66312	0.361275
cg02363593	0.0213195	2.02462	0.361275
cg21821935	-0.0118278	1.78537	0.361276
cg03071383	0.0562493	1.6631	0.361277
cg18412984	-0.098438	1.78536	0.361278
cg01293723	-0.0293513	1.78536	0.361278
cg18794321	0.00881633	1.78535	0.361279
cg05889858	0.140253	1.78534	0.36128
cg10199566	-0.0066555	1.66307	0.361281
cg17150898	0.169641	1.66306	0.361282
cg08062713	-0.020343	1.66304	0.361285
cg27031632	-0.0068875	2.02451	0.361286
cg04585221	-0.0107423	1.78527	0.361288
cg25219140	0.0437187	1.663	0.36129
cg08025337	0.00787111	2.02446	0.361291
cg07143331	-0.0929222	1.66298	0.361292
cg03263594	0.0232163	1.66298	0.361293
cg15051059	-0.307798	1.78522	0.361293
cg24755514	-0.00577232	1.78522	0.361294
cg16161375	-0.0515164	1.78519	0.361297
cg16215033	0.0835404	1.66292	0.3613
cg00432041	-0.0195236	1.66292	0.3613
cg24845679	-0.0379937	1.78514	0.361302
cg15465878	-0.094237	1.78513	0.361303
cg18005945	-0.0283573	1.78513	0.361304
cg22388850	-0.005367	1.78511	0.361305
cg07019697	0.0293802	1.66287	0.361306
cg26488590	0.00884933	1.66286	0.361307
cg04543407	0.0946743	1.66286	0.361307
cg12082025	-0.00715438	1.66286	0.361308
cg05088513	-0.0515321	1.78507	0.36131
cg01763749	0.00701522	2.02424	0.361311
cg07925633	-0.00406148	1.66283	0.361311
cg26672776	0.0678344	1.78506	0.361311
cg00062070	-0.0746797	1.66282	0.361312
cg04068159	-0.0116862	1.66282	0.361312
cg07615408	-0.0339052	1.66282	0.361313
cg03699765	-0.0132672	1.78504	0.361313
cg26748934	-0.0187148	1.785	0.361318
cg02155579	-0.0427557	1.66276	0.361319
cg18790427	-0.0140726	1.66275	0.361321
cg15555606	-0.0146125	1.66273	0.361323
cg26474124	-0.138711	1.78495	0.361324
cg08151784	0.14775	1.78495	0.361324
cg04770218	-0.0237958	1.78494	0.361325
cg01620067	0.0226484	1.66271	0.361326
cg22800711	-0.0200546	1.6627	0.361328
cg15655442	-0.0331054	1.7849	0.361329
cg16158487	0.022187	1.66268	0.361329
cg00160301	0.0490552	1.66267	0.361331
cg06958634	0.0222151	1.78487	0.361332
cg24981811	-0.0098655	2.024	0.361333
cg22256063	0.0182201	1.66264	0.361335
cg15657137	-0.0746789	1.66264	0.361335
cg17398538	-0.0181869	1.78484	0.361335
cg27140900	0.124456	1.66263	0.361336
cg05230603	-0.0300853	1.66261	0.361338
cg23520229	-0.0625574	1.66259	0.36134
cg00186724	-0.0635973	1.7848	0.361341
cg24317157	-0.211963	1.66258	0.361343
cg19634849	-0.0287915	1.66257	0.361343
cg02876217	-0.0724597	1.78477	0.361344
cg01780492	-0.0700562	1.66256	0.361344
cg17031842	-0.0581705	1.78475	0.361346
cg04629404	-0.11322	1.66252	0.361349
cg22212898	-0.00546443	1.7847	0.361351
cg05616051	0.0553849	1.7847	0.361351
cg11279598	0.0590957	1.66251	0.361352
cg04167842	-0.0375048	1.6625	0.361353
cg04768315	-0.0551125	1.78468	0.361354
cg12900732	-0.0151118	1.66248	0.361354
cg27123351	-0.0950138	1.78467	0.361355
cg08781526	-0.0303546	1.78466	0.361356
cg12063064	0.0302719	1.66246	0.361357
cg06182018	0.00871808	1.78464	0.361358
cg03345714	0.0806247	1.78464	0.361358
cg05191013	0.0224473	1.78462	0.361361
cg18705229	-0.00751962	2.02369	0.361361
cg12159583	0.0189549	1.78459	0.361364
cg17160838	0.0692684	1.78457	0.361366
cg21980484	-0.059286	1.66239	0.361366
cg26893337	-0.107512	1.66238	0.361368
cg08229763	-0.0412411	1.66236	0.36137
cg00234613	-0.0384456	1.78452	0.361371
cg19983403	-0.0696004	1.78451	0.361373
cg02801914	0.0595949	1.66232	0.361375
cg22753700	-0.0139968	1.78448	0.361376
cg13682864	-0.096143	1.6623	0.361377
cg25482033	-0.00892848	1.66228	0.361379
cg14619443	-0.00485707	1.66227	0.361381
cg05697656	-0.0271338	1.66224	0.361385
cg21844005	-0.168484	1.78439	0.361387
cg08377314	-0.0079356	1.66222	0.361387
cg22157525	-0.00438587	1.66222	0.361387
cg08907473	-0.0348154	1.78437	0.361388
cg16386046	0.0228391	1.66221	0.361389
cg09735140	-0.016866	1.78436	0.361389
cg04137467	0.0166249	1.78436	0.36139
cg13459697	-0.02399	1.6622	0.36139
cg18453320	-0.0299504	1.66219	0.361391
cg27663181	-0.0109035	1.66215	0.361396
cg08545574	-0.00837435	1.66214	0.361397
cg08046324	0.0122081	1.78429	0.361398
cg26632948	-0.0242357	1.66212	0.3614
cg10134307	0.0482525	1.78425	0.361402
cg14490635	-0.0832158	1.66206	0.361408
cg00832928	-0.0327398	1.66204	0.36141
cg25244869	0.0682665	1.66201	0.361414
cg08488737	-0.00981319	1.78414	0.361414
cg09669835	-0.0273812	1.66199	0.361416
cg08496737	0.0922503	1.78411	0.361418
cg25795716	0.0186507	1.7841	0.361419
cg17365344	-0.0468524	1.66196	0.361419
cg22006798	0.0767371	1.66196	0.36142
cg19285847	0.0598569	1.66195	0.361421
cg08303370	-0.00836423	1.66194	0.361422
cg17666418	0.00969567	1.78404	0.361426
cg23666702	-0.023147	1.66191	0.361426
cg21434175	-0.0270061	1.6619	0.361427
cg14485377	-0.0050177	1.66188	0.36143
cg18707489	0.0700756	1.784	0.36143
cg01271449	0.0736119	1.784	0.36143
cg24975564	-0.00536757	1.66186	0.361432
cg19057916	0.0408125	1.78397	0.361433
cg06566391	-0.0074981	2.02291	0.361433
cg03439815	0.0912061	1.66185	0.361434
cg04534320	0.0517861	1.66185	0.361434
cg14021286	-0.0159293	1.66184	0.361435
cg02995770	-0.00779653	1.78395	0.361436
cg25480395	-0.0109437	1.78395	0.361436
cg08671330	-0.00668579	1.78394	0.361437
cg04132983	-0.0129351	1.66181	0.361438
cg08059154	0.104816	1.7839	0.361441
cg14392653	-0.0306093	1.66177	0.361444
cg00424800	-0.015239	1.78386	0.361445
cg15540764	-0.0413574	1.66173	0.361449
cg14804593	-0.0175039	1.78383	0.361449
cg14086364	0.14962	1.78383	0.361449
cg01176823	-0.0143588	1.78381	0.361451
cg16140449	-0.00646546	1.66166	0.361458
cg00976097	0.00721507	2.02264	0.361458
cg16256373	-0.0585451	1.66165	0.361458
cg16099036	-0.00688629	2.02263	0.36146
cg20909154	-0.0171315	2.02261	0.361461
cg09783493	0.0562865	1.78371	0.361462
cg09524396	0.113621	1.66161	0.361464
cg26255689	0.0261677	1.78369	0.361465
cg17512922	0.052342	1.66158	0.361467
cg08968596	0.0596345	1.66158	0.361467
cg22136363	-0.00537767	1.78366	0.361469
cg07523405	-0.0286188	1.66157	0.361469
cg18239253	0.0999749	1.66157	0.361469
cg01061290	-0.00696563	1.66157	0.361469
cg25696003	-0.0089595	1.78364	0.36147
cg02770252	0.0849701	1.66156	0.36147
cg06875318	-0.0128826	1.66155	0.361471
cg04879451	0.00433342	1.66154	0.361472
cg06909158	0.024371	1.78361	0.361474
cg11405300	-0.0917208	1.78359	0.361476
cg07792990	0.0802666	1.78359	0.361477
cg05740283	0.052997	1.66146	0.361482
cg00247361	-0.0102236	1.78353	0.361483
cg13633659	-0.0970567	1.66144	0.361484
cg18507146	0.110577	1.7835	0.361486
cg18498096	-0.0600153	1.66142	0.361488
cg20174256	-0.00431741	1.66142	0.361488
cg24652377	-0.0140948	1.78349	0.361488
cg06777824	-0.0638616	1.66136	0.361495
cg11143876	0.0138132	1.66136	0.361495
cg11094070	-0.0384737	1.66132	0.3615
cg06433873	0.039255	1.78338	0.3615
cg21056062	-0.00436162	1.66132	0.3615
cg08221756	-0.0761438	1.66131	0.361502
cg00408764	-0.0225026	1.78335	0.361503
cg20664238	0.0129134	1.66128	0.361505
cg25677697	-0.0259191	1.78332	0.361506
cg27121342	-0.046882	1.78332	0.361506
cg20638264	-0.0150512	1.66125	0.361509
cg17338269	0.0108481	1.78328	0.36151
cg17487439	0.00691652	2.02207	0.361511
cg12500750	0.0183223	1.66121	0.361514
cg02975986	-0.0140894	1.78325	0.361514
cg09684233	-0.00581882	1.66121	0.361514
cg20182237	-0.0705786	1.78324	0.361516
cg14295115	0.0280596	1.78322	0.361518
cg12092939	-0.0213395	1.66118	0.361518
cg03605116	-0.0445949	1.66117	0.361518
cg25291980	-0.0373357	1.66116	0.36152
cg15501861	-0.00768109	1.66115	0.361521
cg13770691	0.115392	1.78317	0.361523
cg21170346	0.00995786	1.78316	0.361524
cg19401111	-0.059292	1.78316	0.361525
cg03559064	-0.02581	1.78316	0.361525
cg08924424	-0.116665	1.66112	0.361525
cg15489593	-0.00693408	1.66112	0.361525
cg09090090	-0.011295	1.66109	0.361528
cg08896772	0.0567728	1.66107	0.361531
cg13140695	-0.0159777	1.66106	0.361532
cg09314225	-0.0448553	1.78308	0.361533
cg17079806	-0.0198618	1.66104	0.361535
cg10078143	0.0319506	1.66102	0.361537
cg27083089	-0.080077	1.66101	0.361539
cg16527629	-0.00734721	1.78302	0.36154
cg13572771	-0.00809432	2.02174	0.361542
cg07757460	0.0667003	1.66097	0.361543
cg10125636	0.0824093	1.78298	0.361545
cg18559858	-0.0540082	1.78297	0.361546
cg15502645	0.010322	1.78297	0.361546
cg08801586	0.128394	1.66095	0.361547
cg24161380	-0.00531967	1.78296	0.361547
cg12037585	-0.0248528	1.66093	0.361548
cg12426717	0.0265991	1.78293	0.36155
cg21168093	0.0428939	1.66088	0.361555
cg03276422	0.0936818	1.78288	0.361556
cg26940226	0.0094881	2.02158	0.361556
cg01455178	-0.00690911	2.02158	0.361556
cg09090542	-0.00561662	1.78287	0.361557
cg01766873	-0.0191408	1.78287	0.361557
cg01650347	-0.0486325	1.78286	0.361558
cg02632185	-0.00762416	1.78286	0.361558
cg13588791	0.222416	1.78285	0.361559
cg13050736	-0.0272231	1.66081	0.361564
cg11806945	-0.00592057	1.78277	0.361568
cg13347820	-0.0451799	1.66077	0.361569
cg26849077	-0.0810069	1.66077	0.36157
cg02514888	-0.0948112	1.66076	0.36157
cg04865148	0.018829	1.78274	0.361571
cg08298085	-0.0447208	1.66075	0.361572
cg05175337	-0.00751881	1.78273	0.361573
cg05663173	0.0223552	1.78272	0.361573
cg05888799	-0.016011	1.66073	0.361574
cg04538658	-0.0420087	1.66072	0.361575
cg13175344	0.00868178	2.02135	0.361578
cg27081787	0.0398477	1.66069	0.361579
cg24004990	0.0450965	1.66068	0.361581
cg05461276	0.0258605	1.66066	0.361582
cg26294551	-0.0225734	1.78264	0.361583
cg21465032	0.0400224	1.78262	0.361585
cg07106833	-0.0321038	1.66064	0.361585
cg04493558	-0.00543158	1.78262	0.361585
cg09601389	-0.0269737	1.7826	0.361587
cg23353113	0.063525	1.66061	0.361589
cg18224993	-0.0270661	1.6606	0.36159
cg22800242	0.0233453	1.66059	0.361592
cg07909897	-0.0283935	1.78256	0.361592
cg23816515	-0.12615	1.78255	0.361593
cg06669989	-0.0437184	1.78254	0.361594
cg04707217	0.00942759	1.66056	0.361596
cg05591178	0.101821	1.78251	0.361598
cg04478875	0.101412	1.7825	0.361598
cg25333586	-0.0325046	1.66053	0.361599
cg16712204	0.0244186	1.66053	0.361599
cg22073258	0.0223663	1.66053	0.361599
cg21219203	-0.00593806	1.66052	0.3616
cg27456012	-0.0219647	1.6605	0.361602
cg14043324	0.0495992	1.6605	0.361603
cg08313186	-0.0750538	1.6605	0.361603
cg21105477	-0.0292413	1.66049	0.361604
cg26986928	-0.0695743	1.66048	0.361606
cg12441669	-0.0144675	1.66047	0.361606
cg18999382	-0.0429898	1.78241	0.361608
cg06572480	0.0163025	1.78241	0.361609
cg12583553	0.105965	1.7824	0.361609
cg05875634	0.121837	1.7824	0.36161
cg08948808	-0.00688448	2.021	0.36161
cg04113087	-0.0425895	1.78238	0.361612
cg05856931	0.0902396	1.66043	0.361612
cg16738492	-0.0164518	1.78237	0.361614
cg22776477	-0.0667527	1.78236	0.361615
cg02645353	-0.0227886	1.6604	0.361615
cg08740227	-0.0279779	1.6604	0.361615
cg10252462	-0.00666766	1.78233	0.361617
cg11360812	0.101314	1.66038	0.361618
cg22228205	-0.00710364	2.02089	0.36162
cg05675117	0.0574349	1.66036	0.361621
cg01814731	0.017367	1.66034	0.361623
ch.1.2975077F	-0.00599362	1.66034	0.361623
cg20932440	-0.0594415	1.78228	0.361624
cg17996835	-0.192107	1.78227	0.361624
cg01744202	0.0285264	1.66033	0.361625
cg13114824	-0.0163315	1.66031	0.361626
cg00223186	-0.00753584	2.0208	0.361629
cg08660555	-0.0317076	1.66028	0.36163
cg06542377	-0.0262649	1.66028	0.36163
cg02478892	-0.00865356	1.78218	0.361634
cg27008579	0.0817147	1.78217	0.361636
cg05358575	0.0481312	1.78216	0.361636
cg20843613	-0.00754159	1.78215	0.361638
cg16391321	0.0498985	1.66021	0.361639
cg27392773	-0.148483	1.6602	0.361641
cg24022918	-0.0160063	1.66017	0.361645
cg06738955	-0.0176382	1.78208	0.361646
cg09868035	-0.0600132	1.78207	0.361646
cg11208478	0.0512966	1.66013	0.36165
cg12839200	0.062923	1.78202	0.361653
cg16849046	-0.0599834	1.78201	0.361653
cg08209104	0.0215462	2.0205	0.361656
cg04137142	-0.0337212	1.78197	0.361658
cg22754452	-0.019682	2.02048	0.361658
cg07306881	0.00711258	2.02047	0.361659
cg23573900	0.0148967	1.66004	0.361661
cg06420959	-0.00402802	1.66002	0.361663
cg01190989	-0.0223793	1.66002	0.361663
cg12453854	-0.0793365	1.78192	0.361664
cg25291064	0.00911426	2.02041	0.361665
cg08468283	0.025093	1.66	0.361665
cg04776812	0.0259756	1.78189	0.361667
cg00109451	-0.0308695	1.65999	0.361667
cg16215995	-0.132962	1.78189	0.361667
cg14191635	0.0247697	1.78189	0.361667
cg17740822	0.0278452	1.78189	0.361667
cg05374820	-0.0215049	1.65995	0.361672
cg00743056	-0.0101096	1.78185	0.361672
cg08102836	0.0176021	2.02033	0.361672
cg21216471	-0.0203866	1.78183	0.361674
cg13918350	-0.0290546	1.78182	0.361675
cg08946844	0.129781	1.78181	0.361676
cg18148156	-0.049163	1.78181	0.361676
cg14039479	-0.0243837	1.65991	0.361677
cg12683342	-0.00690281	2.02025	0.36168
cg10035583	-0.0212392	1.78178	0.36168
cg12683863	0.0100222	1.78176	0.361682
cg04351541	-0.0765232	1.78175	0.361683
cg26614346	-0.0517484	1.65986	0.361684
cg03745195	-0.0075962	1.78174	0.361684
cg03463523	0.0129619	1.65985	0.361685
cg07364154	-0.0164369	1.78168	0.36169
cg21675549	0.0260875	1.6598	0.361691
cg07000831	-0.00659841	1.6598	0.361691
cg08420789	0.00954771	1.78167	0.361692
cg17043722	0.124173	1.78166	0.361693
cg14494142	0.00771914	1.78166	0.361693
cg09768859	0.0269326	1.65976	0.361696
cg13350298	-0.0454393	1.78162	0.361697
cg04683265	-0.0113151	1.78162	0.361698
cg08007074	-0.00911155	2.02003	0.3617
cg21927267	0.0764569	1.78159	0.361701
cg24556792	0.00792888	2.02	0.361702
cg18357393	0.0470724	1.78157	0.361703
cg10485203	-0.0261426	1.6597	0.361704
cg01262865	0.0321343	1.6597	0.361704
cg02296708	0.0147182	1.78156	0.361704
cg22661866	-0.0198703	1.78156	0.361705
cg16660237	-0.0181131	1.78155	0.361706
cg11258327	0.0590979	1.78153	0.361708
cg14033059	-0.0758433	1.65965	0.361709
cg15738605	-0.00995127	1.65964	0.361711
cg26045119	0.020237	1.7815	0.361711
cg03300883	0.0823928	1.65964	0.361711
cg25500050	-0.0141328	1.65963	0.361712
cg06711333	0.00830678	2.01988	0.361713
cg14219236	-0.00703943	1.78148	0.361714
cg03724794	-0.0144785	1.65961	0.361714
cg18206952	-0.0081008	1.78147	0.361714
cg17292758	0.0225103	1.78146	0.361716
cg16084090	0.0162474	1.78145	0.361716
cg21819383	0.00625351	1.78142	0.36172
cg11854928	0.0103351	1.78141	0.361721
cg20572838	-0.00537545	1.65955	0.361722
cg01059276	-0.0255333	1.78139	0.361724
cg23994443	-0.061648	1.78137	0.361725
cg02867574	0.0493537	1.78136	0.361726
cg12849791	-0.0688652	1.65951	0.361727
cg18848955	0.0399111	1.78134	0.361729
cg21807065	0.0616295	1.78134	0.361729
cg15494290	-0.042729	1.78134	0.361729
cg15068728	0.0762633	1.78131	0.361732
cg07560087	-0.0114174	1.7813	0.361734
cg11436222	-0.019893	1.78128	0.361735
cg10561239	-0.00688297	1.65944	0.361736
cg02721786	0.0702248	1.65943	0.361737
cg06182274	-0.0138038	1.65942	0.361738
cg08903736	0.0736607	1.65942	0.361739
cg07556512	-0.0807641	1.65942	0.361739
cg14253133	-0.0813259	1.65941	0.36174
cg10716823	-0.00881562	1.78118	0.361747
cg01726775	0.103588	1.78117	0.361748
cg05984132	-0.0271404	1.78116	0.361749
cg26752684	0.0365334	1.65933	0.36175
cg20564442	-0.0365323	2.01949	0.36175
cg05304177	0.0322166	1.78113	0.361752
cg03331867	0.0100145	2.01944	0.361755
cg20647897	0.0119011	1.78111	0.361755
cg24917799	0.0128112	1.65929	0.361755
cg26365690	0.185697	1.65929	0.361755
cg00046073	-0.00514398	1.7811	0.361756
cg01498652	-0.00835028	1.65928	0.361757
cg19089985	-0.025818	1.78108	0.361758
cg17778204	0.095897	1.78108	0.361759
cg14719865	-0.0217436	1.65925	0.36176
cg09469554	-0.0114176	1.78106	0.36176
cg05992726	0.0836138	1.78106	0.361761
cg21125296	-0.0164307	1.65924	0.361761
cg13092523	0.14467	1.78105	0.361761
cg00980698	-0.013538	1.65924	0.361761
cg21016177	0.0220184	1.78104	0.361763
cg23359712	0.0647488	1.78103	0.361764
cg03450102	-0.00812004	1.78103	0.361764
cg25953788	0.0924626	1.78103	0.361764
cg05000177	-0.0542257	1.65921	0.361765
cg19758958	0.0210214	1.78101	0.361766
cg05506665	0.13905	1.65919	0.361767
cg08972916	0.0313737	1.78099	0.361768
cg19418648	0.0338388	1.78097	0.36177
cg24648241	0.0168548	1.65917	0.36177
cg03456971	-0.00435627	1.65915	0.361773
cg07606806	-0.0713942	1.78095	0.361773
cg08799507	-0.0226094	1.78095	0.361773
cg21544236	-0.00797149	1.65912	0.361776
cg24796085	-0.00725577	1.65907	0.361782
cg26280666	0.0265739	1.78086	0.361783
cg25779645	0.00810002	2.01909	0.361787
cg15381366	0.0138345	1.65902	0.361789
cg13602193	-0.00696766	1.7808	0.361789
cg26807767	0.02385	1.7808	0.36179
cg17319467	0.0146129	1.78078	0.361792
cg19444866	0.103858	1.65899	0.361792
cg15991405	0.0229667	1.78078	0.361792
cg03721816	0.11949	1.78077	0.361793
cg19566866	0.00544669	1.78075	0.361795
cg26336232	0.052589	1.65897	0.361795
cg19617080	0.0205025	1.78075	0.361795
cg10588696	-0.0240295	1.65897	0.361795
cg19692836	-0.102549	1.78075	0.361796
cg17847459	0.0634359	1.78074	0.361796
cg00857222	0.0424594	1.78074	0.361797
cg04456195	-0.289535	1.78073	0.361797
cg27130721	-0.204089	1.78073	0.361798
cg24638690	0.0877711	1.78072	0.361799
cg05133943	-0.0242012	1.65893	0.361801
cg19286602	-0.00791887	2.01889	0.361805
cg22654478	-0.0434169	1.65889	0.361805
cg07987006	0.0189753	1.78062	0.36181
cg23028740	-0.101547	1.65885	0.36181
cg10905802	-0.0327688	1.65885	0.361811
cg14835529	0.0292448	1.7806	0.361812
cg27260927	0.0148587	2.01877	0.361817
cg05540716	-0.0102009	1.6588	0.361817
cg06753208	-0.0876122	1.65879	0.361817
cg12983704	-0.010833	1.78055	0.361818
cg01773854	-0.0337705	1.78054	0.361819
cg01233189	-0.0473424	1.78054	0.361819
cg08286003	-0.0365375	1.65877	0.36182
cg13213755	-0.014913	1.78053	0.36182
cg09453092	-0.00711468	2.01872	0.361822
cg13191926	0.0528486	1.65875	0.361823
cg24166901	-0.00510771	1.65872	0.361827
cg03287519	-0.0208343	1.78047	0.361827
cg24906950	-0.00743399	2.01864	0.361829
cg00914008	0.0415159	1.6587	0.361829
cg11324740	-0.00575095	1.78043	0.361831
cg07076845	-0.0802047	1.78043	0.361831
cg06121031	-0.0360692	1.65868	0.361832
cg06944029	-0.00889414	1.78043	0.361832
cg17364417	0.0667274	1.65866	0.361833
cg09866233	0.0102816	1.7804	0.361834
cg10773128	0.0288037	1.7804	0.361835
cg07601376	-0.0270215	1.65863	0.361837
cg26526169	0.199766	1.78038	0.361837
cg20828851	-0.0320012	1.78037	0.361838
cg18177819	-0.0243421	1.65862	0.361838
cg04185542	0.0310113	1.78036	0.361839
cg18892054	0.0449084	1.6586	0.361841
cg16176300	0.0380928	1.65859	0.361842
cg11558200	-0.0441117	1.78033	0.361843
cg20716688	-0.00874886	1.65858	0.361843
cg12000333	-0.0818296	1.65858	0.361844
cg15064753	-0.100137	1.65856	0.361847
cg26832564	-0.0240605	1.65855	0.361848
cg18181070	-0.00509194	1.78027	0.36185
cg25989216	0.00512552	1.78026	0.36185
cg11731821	0.0154518	1.65852	0.361851
cg15140943	0.0371144	1.78025	0.361852
cg08194989	-0.169305	1.78022	0.361855
cg17817949	-0.00776812	1.65846	0.361859
cg14310608	-0.022029	1.78019	0.361859
cg02892271	0.0290752	1.78018	0.361859
cg15280757	-0.157868	1.65846	0.361859
cg21864016	0.0454324	1.65843	0.361862
cg19828516	-0.134509	1.65842	0.361864
cg14532664	-0.0176336	1.78013	0.361866
cg18152523	0.124861	1.65841	0.361866
cg17872813	-0.0430737	1.6584	0.361866
cg12097340	-0.0123745	1.6584	0.361867
cg21239265	-0.00405586	1.6584	0.361867
cg03344332	0.0597124	1.65837	0.36187
cg09805507	0.00531308	1.65836	0.361872
cg22888140	-0.0172464	1.78005	0.361875
cg14248334	0.170042	1.65832	0.361876
cg10671785	0.0419661	1.65832	0.361876
cg01061843	-0.00608278	1.78003	0.361877
cg25779346	-0.00758864	1.78002	0.361878
cg21655693	-0.00616279	1.6583	0.361879
cg21742589	0.100037	1.6583	0.36188
cg05784314	0.165478	1.78	0.36188
cg25764217	-0.0399502	1.65828	0.361882
cg14990252	-0.00988844	2.01805	0.361884
cg07965640	0.0615213	1.77996	0.361885
cg02762637	0.0105142	1.77994	0.361886
cg03434609	-0.125898	1.65823	0.361888
cg14637317	-0.00689979	2.018	0.361888
cg17794539	-0.141225	1.65822	0.361889
cg02255829	-0.03233	2.01798	0.36189
cg06879681	0.0398996	1.77991	0.36189
cg24432193	0.0675515	1.7799	0.361891
cg14085866	-0.0555206	1.65816	0.361897
cg17107472	-0.13303	1.77984	0.361898
cg01972979	-0.0134633	1.77982	0.3619
cg16785359	-0.0356877	1.77979	0.361904
cg10514969	-0.0455244	1.77977	0.361905
cg12800150	-0.00552242	1.77977	0.361905
cg13284046	-0.0616262	1.77976	0.361906
cg08599330	-0.0398266	1.77975	0.361907
cg12224165	-0.00642882	1.77975	0.361908
cg27349180	-0.0057635	1.77974	0.361909
cg18715139	-0.0146137	1.65806	0.361909
cg23775236	0.0268391	1.77971	0.361913
cg07939503	-0.0980931	1.65803	0.361913
cg21919076	-0.0192271	1.65803	0.361913
cg07118054	0.00568255	1.7797	0.361914
cg02948855	0.0121642	1.77969	0.361914
cg13088465	0.0149132	1.77969	0.361915
cg13352515	-0.016201	1.65801	0.361916
cg18140889	-0.005775	1.658	0.361917
cg10600917	-0.0105746	1.65799	0.361918
cg00099602	-0.0390682	1.65798	0.361919
cg08248747	-0.0219386	1.65798	0.36192
cg16756309	-0.00708116	2.01765	0.36192
cg08658665	-0.00863691	1.77963	0.361921
cg15765502	-0.0155441	1.77963	0.361922
cg25210609	0.0271036	1.65795	0.361923
cg04760571	-0.182858	1.7796	0.361925
cg15018694	0.0293041	1.77958	0.361927
cg21586764	-0.0658266	1.6579	0.361929
cg09469033	-0.0108054	1.6579	0.361929
cg24416973	0.0107975	1.6579	0.361929
cg01581862	-0.00791181	2.01754	0.361931
cg03841560	-0.0069782	2.01754	0.361931
cg04539935	-0.107067	1.77954	0.361931
cg03965251	-0.0098241	1.65787	0.361933
cg18046641	0.0177164	1.65787	0.361933
cg26177155	-0.0609415	1.65786	0.361934
cg17923384	-0.00633042	1.77951	0.361935
cg14606382	0.0156487	2.01747	0.361937
cg08373573	0.0113258	1.77945	0.361942
cg23092449	0.121393	1.77945	0.361942
cg05028087	-0.27399	1.77943	0.361944
cg20024393	-0.0270638	1.77941	0.361946
cg10136738	-0.00752136	1.65774	0.361949
cg02957799	-0.00495774	1.65774	0.36195
cg17019032	0.00734306	2.01733	0.36195
cg05860190	0.100504	1.65773	0.36195
cg17324636	-0.090469	1.65772	0.361952
cg11791960	-0.0409376	1.77936	0.361952
cg12746947	0.125527	1.65769	0.361955
cg26882115	-0.0289984	1.65768	0.361957
cg08629099	-0.0416045	1.77931	0.361958
cg11678039	0.155847	1.77924	0.361965
cg13078911	-0.0137166	1.77923	0.361966
cg14625040	-0.0531361	1.6576	0.361967
cg23235322	-0.0208981	1.77922	0.361968
cg08702689	-0.0128152	1.77921	0.361969
cg05923101	0.0371698	1.77919	0.36197
cg07924703	-0.00527997	1.77919	0.361971
cg18848936	0.0144062	1.77917	0.361974
cg03300898	-0.0198899	1.77916	0.361975
cg05919238	-0.0288065	1.65751	0.361979
cg08334899	-0.0126541	2.017	0.36198
cg12167688	-0.00847535	2.017	0.361981
cg26434101	0.00691104	1.7791	0.361981
cg09462224	-0.118993	1.65747	0.361984
cg23495441	0.0270802	1.77907	0.361985
cg11071459	0.0212111	1.77906	0.361985
cg05607461	0.00533547	1.77905	0.361986
cg15588323	0.0921212	1.65742	0.361989
cg12045511	-0.0106836	1.65742	0.361989
cg20725245	-0.0100063	1.77903	0.361989
cg11163933	-0.00947854	1.65742	0.36199
cg22102082	0.0228899	1.77902	0.36199
cg12424504	0.0656748	1.77901	0.361991
cg16241391	-0.0100624	1.77897	0.361996
cg02474761	0.0366679	1.65737	0.361996
cg20319903	-0.134703	1.65737	0.361996
cg16709694	-0.0224659	1.65736	0.361997
cg13716695	0.00785208	2.01682	0.361997
cg20517854	-0.00689662	1.77894	0.361999
cg18673163	-0.00602123	1.77892	0.362001
cg05026592	-0.00949804	1.77892	0.362001
cg08969405	0.0250677	1.77891	0.362002
cg23337117	0.00749241	2.01675	0.362003
cg11054192	-0.0457763	1.65731	0.362003
cg14720773	0.0199681	1.6573	0.362004
cg14036627	0.0166991	1.77889	0.362005
cg00022688	0.158189	1.6573	0.362005
cg14193678	-0.0049871	1.6573	0.362005
cg19788941	0.035158	1.65729	0.362005
cg13754489	-0.0199917	1.77888	0.362006
cg22904288	-0.00789467	2.01668	0.36201
cg00650672	0.0508444	1.65725	0.362011
cg16128068	-0.0802583	1.65724	0.362012
cg22035897	0.0320032	1.7788	0.362014
cg18862767	-0.110014	1.77879	0.362016
cg10636490	-0.0164988	1.65717	0.362021
cg04772600	-0.0259828	1.65714	0.362025
cg08886177	-0.0161576	1.7787	0.362026
cg16232506	0.0501985	1.77869	0.362027
cg01309343	0.0206175	1.65711	0.362028
cg24589064	0.00783654	1.77868	0.362028
cg01284702	-0.00516335	1.77868	0.362029
cg01735071	0.0646488	1.65711	0.362029
cg24341311	-0.159933	1.77867	0.362029
cg22000638	0.0214956	1.6571	0.36203
cg26165212	-0.0964443	1.6571	0.36203
cg03119750	0.0198317	1.6571	0.36203
cg17185921	0.0601017	1.6571	0.36203
cg16914151	0.0514843	1.77866	0.362031
cg23478805	0.00752765	2.01645	0.362032
cg02141543	-0.00901598	2.01644	0.362033
cg19529957	-0.0655858	1.65708	0.362033
cg00748494	-0.00533819	1.77864	0.362033
cg20276780	0.0660227	1.77863	0.362034
cg02267483	-0.133767	1.77862	0.362035
cg25399267	0.00755762	1.65704	0.362037
cg18877558	-0.021105	1.65704	0.362037
cg07186557	0.0519441	1.65703	0.362039
cg14352682	-0.13886	1.65703	0.362039
cg10802509	-0.0482421	1.77857	0.36204
cg02486893	-0.104409	1.65701	0.362042
cg11501931	0.00575656	1.657	0.362042
cg08860136	-0.112175	1.65697	0.362046
cg25774148	-0.0137723	2.01629	0.362046
cg15998355	-0.150691	1.65694	0.36205
cg15849368	0.0156325	1.77846	0.362053
cg25694915	0.0741403	1.77846	0.362053
cg08316372	-0.0382129	1.65691	0.362053
cg15941399	0.0537358	1.77845	0.362054
cg23817643	0.0507903	1.77845	0.362054
ch.5.673290R	-0.00741208	1.77845	0.362055
cg23096377	-0.0411878	1.6569	0.362056
cg25975256	-0.00886407	1.77842	0.362057
cg20154164	-0.0335656	1.77842	0.362058
cg10927848	0.0915627	1.65686	0.362059
cg26271895	0.00745624	1.65685	0.362061
cg13878093	-0.00540937	1.77838	0.362062
cg19278744	0.0649338	1.65684	0.362062
cg15630265	0.299966	1.77836	0.362064
cg16398525	-0.00902045	1.77833	0.362067
cg14235766	-0.00989183	2.01604	0.362069
cg15371427	-0.0478143	1.65678	0.36207
cg08047969	-0.105441	1.77831	0.36207
cg21883757	0.0203203	1.77831	0.36207
cg18213552	-0.0138159	1.65678	0.36207
cg07441190	-0.033025	1.7783	0.362072
cg12371704	-0.0175613	1.77829	0.362072
cg05076167	-0.00773774	1.77827	0.362074
cg05224827	-0.00542143	1.65671	0.362079
cg12193158	0.0516097	1.6567	0.36208
cg00225830	-0.0207661	1.77821	0.362081
cg11363862	0.0184439	1.65669	0.362082
cg00944846	0.0323262	1.77819	0.362083
cg22365990	0.0791284	1.65667	0.362084
cg18990667	-0.0677688	1.77816	0.362086
cg00054920	-0.110991	1.77816	0.362087
cg00154902	-0.0249632	1.65664	0.362087
cg06328127	-0.0972005	1.65663	0.362089
cg11395180	-0.0157589	2.01582	0.36209
cg15565104	0.0279433	1.65661	0.362092
cg04875614	0.0707272	1.6566	0.362093
cg27181295	0.0601235	1.65657	0.362097
cg09632029	0.0163318	1.65654	0.362101
cg02619167	-0.00483693	1.65653	0.362102
cg03880708	0.0275504	1.77802	0.362102
cg03032214	0.0447926	1.65652	0.362102
cg24451074	-0.00741716	1.65649	0.362106
cg12406655	0.0282317	1.65648	0.362107
cg15734010	-0.0109752	1.77798	0.362108
cg13871354	0.099357	1.65648	0.362108
cg12243045	-0.0826902	1.77797	0.362108
cg13953678	-0.028932	1.77797	0.362109
cg01207311	-0.047421	1.77796	0.362109
cg22964929	-0.00631834	1.77796	0.36211
cg08926553	0.19254	1.65644	0.362113
cg15479741	-0.0199421	1.77792	0.362114
cg14152222	0.051596	1.77792	0.362114
cg26528925	-0.00506915	1.77791	0.362115
cg02187307	-0.0464198	1.65642	0.362116
cg15670475	0.0234359	1.77788	0.362119
cg15507817	0.00857705	2.0155	0.36212
cg13250819	0.0305911	1.77786	0.362121
cg17866335	0.0199451	1.65637	0.362122
cg26083174	-0.1018	1.65635	0.362124
cg20756101	-0.00692575	1.65634	0.362125
cg06018531	-0.00980936	1.65634	0.362126
cg18275051	0.0968017	1.65633	0.362127
cg08675936	-0.0338634	1.6563	0.362131
cg12045528	-0.159875	1.65627	0.362135
cg11586216	0.164943	1.77771	0.362137
cg21411417	-0.00569089	1.77765	0.362144
cg04238913	-0.00767451	1.65618	0.362146
cg14254422	-0.0757559	1.65617	0.362147
cg14341579	-0.00406043	1.65614	0.362151
cg27064587	-0.00516929	1.65613	0.362152
cg03520542	-0.0845022	1.6561	0.362156
cg09641248	-0.101663	1.77754	0.362156
cg00982952	0.00812104	2.01509	0.362158
cg26606723	0.0131808	1.65607	0.36216
cg01433955	0.0161234	1.65606	0.362161
cg00559919	-0.0382734	1.7775	0.362161
cg15644389	-0.0041625	1.65604	0.362164
cg24309118	-0.029403	1.77747	0.362165
cg09457766	-0.00681965	1.65602	0.362166
cg15516499	0.0518443	1.65601	0.362167
cg04229258	0.0211782	1.65601	0.362168
cg02319988	-0.00691925	1.77744	0.362168
cg04966600	-0.0152538	1.65599	0.362169
cg03983883	-0.106052	1.65599	0.362169
cg24924410	-0.026535	1.65599	0.36217
cg01234645	-0.00735682	1.65599	0.36217
cg20398969	-0.0565432	1.65599	0.36217
cg04574817	-0.0247195	1.77741	0.362171
cg27023929	0.0451302	1.77739	0.362174
cg01000642	-0.0130693	1.77738	0.362175
cg08106791	-0.0215179	1.77738	0.362175
cg01664897	-0.0209535	1.77737	0.362176
cg24349610	0.0572284	1.65594	0.362176
cg19526685	-0.00890402	1.65593	0.362178
cg20290850	0.00780896	1.77735	0.362178
cg01206915	-0.00605397	1.77733	0.36218
cg03679504	-0.0112019	1.6559	0.36218
cg09695647	-0.00521624	1.65589	0.362182
cg16701523	-0.0160722	1.77728	0.362186
cg14045803	0.0262586	1.77727	0.362187
cg09786757	0.122109	1.77723	0.362192
cg09335712	0.0262272	1.6558	0.362193
cg24141156	0.0372949	1.77721	0.362193
cg10378758	-0.0798358	1.65579	0.362194
cg19783306	0.0632685	1.65578	0.362196
cg14534327	-0.0256747	1.77718	0.362197
cg26132853	-0.00505297	1.65576	0.362198
cg16541522	-0.00680459	1.77717	0.362199
ch.2.1382002F	-0.0142058	1.77715	0.362201
cg17068383	-0.0500754	1.65574	0.362201
cg20779070	-0.00823191	1.65573	0.362202
cg27624395	-0.00722863	2.0146	0.362203
cg06732241	-0.0571039	1.77711	0.362205
cg05627557	-0.00850211	1.77705	0.362212
cg07773261	0.156656	1.77704	0.362213
cg01047779	-0.00705325	1.77704	0.362213
cg19820447	0.00731672	1.77704	0.362213
cg24407728	-0.0259995	1.77704	0.362213
cg22709281	-0.0255443	1.65563	0.362215
cg26404886	0.0111934	1.77699	0.362218
cg22805216	-0.00896189	1.77698	0.36222
cg15325701	0.0855352	1.65557	0.362222
cg01329519	-0.0287133	1.77696	0.362223
cg16985333	0.00693312	2.01436	0.362225
cg04370381	-0.0109773	1.77693	0.362226
cg17209404	-0.0175855	1.65553	0.362227
cg08838517	-0.0150188	1.65553	0.362228
cg03715381	-0.0758042	1.77691	0.362228
cg13561409	-0.011366	1.77685	0.362235
cg24330452	-0.0208398	1.65547	0.362235
cg14698794	-0.012296	1.77683	0.362236
cg20233814	-0.0190803	1.65543	0.36224
cg02703606	0.0398025	1.7768	0.36224
cg15612739	-0.00619744	1.65542	0.362242
cg14608778	-0.0161978	1.6554	0.362243
cg19504245	0.0149466	1.77676	0.362245
cg26876647	-0.010225	1.65539	0.362245
cg27659095	-0.0689657	1.65537	0.362248
cg21550016	0.00692798	1.77673	0.362248
cg03660451	0.0293079	1.77672	0.362249
cg23927335	0.176933	1.77669	0.362253
cg21137852	-0.0136576	1.77668	0.362253
cg06516328	-0.0288195	1.77668	0.362254
cg08245438	0.0379545	1.65531	0.362255
cg23430415	-0.0366812	1.65531	0.362255
cg20373037	0.0215884	1.77666	0.362256
cg06837156	0.0140761	1.6553	0.362256
cg05365391	-0.0190221	1.65524	0.362264
cg02520067	0.0538303	1.65522	0.362267
cg01409709	-0.0408528	1.65521	0.362268
cg15634083	-0.127686	1.65519	0.36227
cg05031851	-0.0507376	1.65518	0.362271
cg04783695	-0.0282635	1.65516	0.362274
cg17214456	0.0190589	1.65516	0.362274
cg05067677	0.0138204	1.65515	0.362275
cg13045300	-0.0172752	1.77647	0.362277
cg14691495	0.123689	1.65513	0.362278
cg19016428	0.0866992	1.77645	0.362279
cg05663723	-0.0318682	1.65511	0.36228
cg10980900	-0.0190731	1.65509	0.362282
cg14426392	0.00690233	2.01374	0.362283
cg16096836	-0.025336	1.65507	0.362285
cg02486268	0.0227128	1.65507	0.362286
cg11840607	-0.00678881	1.77637	0.362288
cg10282224	-0.0170538	2.01363	0.362294
cg07974031	-0.0367783	1.77632	0.362294
cg21255097	-0.070698	1.77631	0.362296
cg10186395	-0.0246581	1.65498	0.362296
cg10982449	0.0925808	1.65498	0.362296
cg04297860	-0.0163725	1.65498	0.362296
cg15670680	-0.00525725	1.65494	0.362301
cg09656363	-0.00905272	2.01353	0.362302
cg05778335	0.18143	1.77624	0.362303
cg04082745	0.246782	1.77623	0.362304
cg10088350	0.0786753	1.65491	0.362306
cg22060497	-0.0132834	1.65491	0.362306
cg26302548	-0.0355257	1.77618	0.36231
cg18483265	-0.0507122	1.77616	0.362313
cg14676794	0.0182831	1.65484	0.362314
cg23973215	0.0310399	1.77614	0.362314
cg02702444	-0.0217154	1.77614	0.362314
cg14113035	-0.0165287	1.65481	0.362318
cg14669233	0.0338317	1.77611	0.362318
cg04703666	0.0174636	1.65481	0.362318
cg06048090	-0.0325416	1.77608	0.362321
cg23883019	0.0830384	1.77608	0.362321
cg04764675	0.00648911	1.77608	0.362321
cg08582486	-0.177619	1.65478	0.362322
cg15892963	0.0135255	1.65477	0.362322
cg24499677	-0.0449622	1.77607	0.362323
cg16760223	-0.0464362	1.77606	0.362323
cg02044725	-0.0158541	1.65475	0.362326
cg05854644	0.0138917	2.01323	0.36233
cg20722452	-0.0265454	1.65471	0.362331
cg18776679	0.0659555	1.6547	0.362332
cg06376214	0.00712754	1.65469	0.362333
cg10144863	-0.101672	1.65468	0.362335
cg04838627	-0.0062351	1.77596	0.362335
cg17731209	-0.0723575	1.65467	0.362336
cg21279975	-0.0506537	1.77594	0.362337
cg06385407	-0.0105829	2.01313	0.362339
cg17716817	-0.0159711	1.65464	0.36234
cg17024952	-0.00452877	1.65462	0.362342
cg03029752	0.0529167	1.65458	0.362347
cg08606110	-0.0286338	1.77585	0.362347
cg19534347	-0.0237989	1.65458	0.362347
cg01551729	-0.023336	1.77581	0.362351
cg14064262	-0.00598176	1.65454	0.362352
cg15549544	-0.00673649	1.77581	0.362352
cg00460795	-0.108383	1.65453	0.362354
cg26946755	-0.0552113	1.65452	0.362354
cg02966841	0.28611	1.65452	0.362355
cg04114140	0.00874436	1.77578	0.362355
cg17410174	-0.0109765	1.6545	0.362357
cg20576075	-0.00779627	1.6545	0.362357
cg09229250	-0.0236757	1.65449	0.362358
cg16887774	0.0358839	1.77575	0.362358
cg05135397	-0.0141846	1.77574	0.362359
cg15391182	0.0448909	1.65447	0.36236
cg12112556	0.0300807	1.77573	0.36236
cg10481617	0.0320351	1.77573	0.36236
cg07656055	-0.0237164	1.77572	0.362362
cg09388190	-0.0163867	1.65446	0.362362
cg16953297	0.00877215	1.65446	0.362362
cg20667152	-0.147098	1.77571	0.362363
cg21551087	0.0292962	2.01288	0.362363
cg21933495	-0.0250573	1.77569	0.362365
cg16306644	-0.0137202	1.65443	0.362366
cg14439150	0.0277147	1.77567	0.362368
cg16646465	0.164897	1.65439	0.362371
cg04035570	-0.0102229	1.65438	0.362372
cg00257296	0.118803	1.65438	0.362372
cg13642453	-0.00944459	1.65438	0.362372
cg23531130	0.0692773	1.65438	0.362372
cg10043526	0.0211302	1.65437	0.362373
cg13314081	0.0230001	1.7756	0.362376
cg23530245	-0.0202417	1.65434	0.362378
cg19354148	0.0665625	1.65433	0.362378
cg01322380	-0.0326383	1.77555	0.362381
cg18228683	-0.00876211	1.77554	0.362382
cg08866876	0.0173316	1.77552	0.362385
cg19628343	0.0819059	1.77551	0.362386
cg09226112	-0.035107	1.7755	0.362387
cg18902641	-0.0332344	1.65426	0.362387
cg17420132	-0.0157552	1.65424	0.36239
cg05673535	-0.077862	1.65423	0.362391
cg26498829	-0.0246477	1.77544	0.362394
cg14756776	-0.0173536	2.01255	0.362394
cg00511755	-0.0123054	1.77543	0.362394
cg27130025	-0.00966079	2.01254	0.362395
cg00655782	-0.01037	2.0125	0.362398
cg00662709	-0.0139763	1.65417	0.362399
cg23931420	-0.00716937	2.01249	0.362399
cg05029312	-0.0144499	1.65415	0.362402
cg07877725	-0.0984275	1.77536	0.362402
cg25864125	-0.00420237	1.65414	0.362403
cg08865534	-0.0070761	1.77535	0.362403
cg03330696	-0.006939	2.0124	0.362408
cg09620331	-0.00780465	1.65408	0.36241
cg27087243	0.197867	1.77528	0.362412
cg22421799	0.11349	1.65406	0.362412
cg21233847	0.0314563	1.77525	0.362415
cg15151184	0.0182318	1.65404	0.362415
cg00079195	-0.0597714	1.77525	0.362415
cg08186498	-0.0316471	1.65403	0.362417
cg21830313	0.00396264	1.65401	0.362418
cg26117933	0.0231176	1.77522	0.362418
cg08121845	0.163343	1.65401	0.362418
cg07779782	-0.0705518	1.7752	0.36242
cg22654517	0.0989507	1.77519	0.362422
cg19951269	0.00598251	1.77518	0.362423
cg08646771	-0.00481886	1.65396	0.362425
cg18649846	0.167638	1.77515	0.362426
cg09538923	-0.208678	1.77514	0.362428
cg26743692	-0.0138662	1.77513	0.362428
cg02654923	0.0194654	1.65391	0.362431
cg18340250	-0.0122637	1.77508	0.362434
cg15622619	0.0221375	1.65386	0.362437
cg27539046	0.104332	1.65384	0.36244
cg07234599	0.0354836	1.77503	0.36244
cg27422092	0.016738	2.01201	0.362444
cg17257733	-0.0142293	1.77499	0.362444
cg11212801	0.00552492	1.77499	0.362445
cg09231843	-0.0131262	1.65377	0.362449
cg02932591	-0.011923	1.77494	0.36245
cg20567355	0.0759381	1.65376	0.36245
cg14149668	-0.00584395	1.77493	0.362451
cg07774765	-0.0132856	1.77492	0.362452
cg15622564	-0.048644	1.65372	0.362455
cg00776752	0.0135368	1.65371	0.362457
cg07511459	-0.00424268	1.6537	0.362457
cg26654358	0.052325	1.6537	0.362458
cg19953985	0.0164447	1.77486	0.362459
cg14245109	0.278582	1.65367	0.362461
cg16468910	-0.0132787	1.65365	0.362464
cg25844366	-0.00820022	1.65364	0.362465
cg11176256	0.0501339	1.77479	0.362466
cg15630458	0.0391008	1.77478	0.362468
cg19774552	0.0100311	2.01174	0.362468
cg19414708	0.0589982	1.77477	0.362469
cg07944405	-0.115469	1.77476	0.36247
cg19904463	0.0283339	1.77475	0.362471
cg08275159	0.0282134	1.65359	0.362472
cg22711869	-0.0162121	1.65358	0.362472
cg08427631	0.0168408	1.65358	0.362473
cg26612799	0.0349995	1.65358	0.362473
cg19302300	-0.00562381	1.77469	0.362478
cg07457402	-0.019596	1.65354	0.362478
cg03995615	-0.0679632	1.65354	0.362478
cg12226948	0.0595197	1.65354	0.362478
cg01343424	0.141645	1.65354	0.362478
cg14718625	-0.0118095	1.77467	0.362481
cg18174243	-0.0205702	1.77467	0.362481
cg19757218	0.228576	1.77465	0.362483
cg25838968	0.0489205	1.77464	0.362484
cg17233022	-0.00773531	1.7746	0.362488
cg24089932	0.00764295	2.01151	0.36249
cg07287444	0.0455385	1.65343	0.362492
cg03235726	0.160099	1.65341	0.362494
cg01805347	-0.00474027	1.65338	0.362498
cg03174521	0.0509028	1.77451	0.362499
cg04680244	-0.0402294	1.77449	0.3625
cg14814999	-0.0216857	1.65334	0.362503
cg22029275	-0.00625213	1.65332	0.362506
cg12828564	0.0666596	1.65331	0.362506
cg26882206	-0.027368	1.6533	0.362508
cg16684791	-0.100928	1.65327	0.362512
cg00771161	-0.0523868	1.65327	0.362512
cg17888554	0.0775553	1.77438	0.362513
cg14288213	-0.0331771	1.77437	0.362514
cg26989316	-0.0287194	1.77435	0.362517
cg15404064	0.00911146	1.65321	0.36252
cg25502538	0.0308214	1.7743	0.362522
cg22221230	-0.0274117	1.65319	0.362522
cg06150468	-0.00686423	2.01116	0.362523
cg17386985	-0.108609	1.77428	0.362524
cg22458939	-0.0161545	2.01114	0.362525
cg00635356	0.0417701	1.65316	0.362526
cg11798857	0.220771	1.77426	0.362526
cg18059941	-0.066878	1.77424	0.362528
cg06972188	0.137135	1.65314	0.362529
cg27531553	0.0723419	1.77423	0.36253
cg26595202	0.035231	1.77422	0.362531
cg21706183	-0.0459617	1.77421	0.362533
cg21074631	-0.00554432	1.7742	0.362534
cg03100906	0.0219641	1.77419	0.362534
cg08199544	-0.0202258	1.77417	0.362537
cg19427276	0.0332014	1.77416	0.362538
cg16055132	-0.0222132	1.77416	0.362538
cg14053461	-0.0692439	1.65306	0.362538
cg21859546	0.0346622	1.65304	0.362541
cg14293106	0.0496433	1.77413	0.362542
cg08820141	-0.00482917	1.65303	0.362542
cg09266738	0.0556729	1.7741	0.362545
cg00552805	0.0253367	1.653	0.362546
cg01476521	0.0303906	1.65298	0.362548
cg00163018	0.08402	1.65297	0.36255
cg21140897	-0.0166311	1.65297	0.36255
cg26303908	-0.00547888	1.77404	0.362552
cg09190310	0.064907	1.77403	0.362553
cg10581012	-0.0158525	1.65294	0.362553
cg09701233	0.062842	1.77402	0.362554
cg03144206	-0.00586284	1.65293	0.362555
cg05767272	-0.0109728	1.65291	0.362557
cg02722713	0.0175223	1.77397	0.36256
cg01173912	-0.00681232	1.77396	0.36256
cg18774318	-0.00713071	1.65288	0.362562
cg19026959	-0.0055442	1.77394	0.362562
cg12758636	0.006515	1.65287	0.362563
cg08941405	-0.0263179	1.77392	0.362565
cg23243552	-0.0422747	1.77392	0.362566
cg18146629	-0.00806036	1.65283	0.362568
cg08057475	-0.0347816	1.6528	0.362571
cg06854502	0.00706956	1.77386	0.362572
cg05258535	-0.01475	1.77384	0.362574
cg03555730	0.0479763	1.65276	0.362576
cg21648009	0.0175595	1.77382	0.362577
cg01639438	-0.0400493	1.77379	0.362579
cg08924709	-0.00674216	1.77378	0.362581
cg04358214	0.097114	1.77378	0.362581
cg17283407	0.00453277	1.65272	0.362581
cg20067138	0.0592242	1.65271	0.362583
cg22280820	-0.0259639	1.77376	0.362583
cg06773023	0.0123291	1.6527	0.362584
cg08574774	0.055667	1.77374	0.362585
cg26398797	0.0488085	1.77373	0.362586
cg08250135	0.0455798	1.65268	0.362587
cg15843697	-0.0360145	1.65265	0.36259
cg23422060	-0.00916244	1.65265	0.36259
cg12938804	-0.0120679	1.77369	0.362591
cg17101226	-0.00420301	1.65264	0.362591
cg08161205	0.0859023	1.6526	0.362596
cg22660447	-0.00871033	1.65259	0.362598
cg02153397	0.0208566	1.65259	0.362598
cg15421933	-0.0147347	1.65258	0.362599
cg23206032	0.0102342	1.65256	0.362602
cg25975818	-0.0597512	1.77359	0.362602
cg07085900	0.0497611	1.77358	0.362604
cg21771200	-0.00653757	1.77355	0.362606
cg06595130	-0.0531497	1.6525	0.362609
cg16009877	-0.00720839	2.01023	0.362609
cg02576376	-0.107916	1.77352	0.36261
cg06729676	-0.00816424	1.77352	0.362611
cg14949922	-0.0286048	1.77351	0.362612
cg20298227	-0.114463	1.77349	0.362613
cg21533262	0.0403819	1.77348	0.362615
cg26490623	-0.0400353	1.77346	0.362618
cg03592045	-0.0458758	1.65242	0.362619
ch.2.3935127R	-0.0295344	1.77341	0.362622
cg10003549	-0.0083502	1.65239	0.362622
cg26131803	0.077639	1.65239	0.362623
cg04128880	0.176159	1.77341	0.362623
cg25428156	-0.0159126	1.77338	0.362626
cg16373643	0.0484221	1.77337	0.362627
cg00173538	0.0367994	1.65232	0.362632
cg15442792	-0.0317717	1.65232	0.362632
ch.8.1820050F	-0.0263511	1.65231	0.362632
cg27456311	0.0624566	1.6523	0.362634
cg11764493	0.0372318	1.6523	0.362634
cg12104982	-0.0114529	1.65227	0.362638
cg26066559	-0.0596222	1.77324	0.362642
cg14229952	-0.026105	1.65224	0.362642
cg15183484	0.00813928	2.00987	0.362643
cg01238526	-0.0470223	1.77323	0.362643
cg12179233	-0.00511304	1.65222	0.362645
cg15412401	0.0288495	1.77319	0.362647
ch.2.35699F	-0.00946558	1.65219	0.362647
cg07871590	0.010084	2.00981	0.362649
cg09340198	-0.0808503	1.77317	0.362649
cg09166304	0.0359497	1.77317	0.36265
cg16644497	-0.00582501	1.77316	0.362651
cg27458862	0.115689	1.77314	0.362653
cg09427605	-0.0617486	1.77313	0.362654
cg11460929	-0.00777268	2.00972	0.362656
cg08233654	-0.00691031	2.00971	0.362657
cg21103734	0.037859	1.6521	0.36266
cg04528961	-0.0363934	1.65208	0.362662
cg06675190	0.0125838	1.65208	0.362662
cg25606461	-0.0399293	1.77306	0.362662
cg14329783	-0.0364038	1.65207	0.362663
cg12806521	-0.00517178	1.65207	0.362663
cg26878949	-0.0386312	1.77302	0.362667
cg24710387	0.0818537	1.65202	0.362669
cg17111938	-0.0648421	1.77299	0.36267
cg05666526	0.0161922	1.77299	0.362671
cg05281418	-0.00752691	1.77298	0.362671
cg23883630	-0.0402693	1.77296	0.362673
cg23697318	-0.0503694	1.77294	0.362676
cg26388167	0.071739	1.77293	0.362676
cg25000594	-0.0356145	1.65196	0.362677
cg13519157	-0.017358	1.65195	0.362678
cg19302605	-0.0134549	1.65193	0.362681
cg27312652	0.167213	1.65193	0.362681
cg27394038	-0.014805	1.77289	0.362681
cg06453798	-0.0267967	1.65192	0.362682
cg10464968	0.0305669	1.77286	0.362684
cg25051360	0.0522683	1.77286	0.362685
cg21433255	-0.038451	1.77285	0.362686
cg19086124	-0.00710966	1.65188	0.362688
cg04211946	0.0233784	1.77282	0.36269
cg00160462	-0.0060054	1.65186	0.36269
cg26325174	0.118028	1.7728	0.362692
cg22654563	-0.00689521	2.00934	0.362692
cg08432712	-0.0803892	1.77279	0.362693
cg00968267	0.0503721	1.65183	0.362693
cg14771997	0.0353462	1.65183	0.362694
cg19557455	0.0953041	1.77278	0.362694
cg00706867	-0.0539268	1.65182	0.362695
cg04212063	-0.0871963	1.77275	0.362697
cg25964791	0.0913675	1.6518	0.362698
cg05801388	0.0194175	1.65178	0.3627
cg01580176	-0.0290715	1.77272	0.3627
cg15538274	-0.0129428	1.65176	0.362702
cg07941716	-0.105099	1.77271	0.362702
cg12555313	0.0131869	1.7727	0.362703
cg14133619	0.063838	1.77269	0.362704
cg10257837	0.165324	1.65174	0.362705
cg15835339	-0.295056	1.77268	0.362705
cg01160733	-0.15171	1.65173	0.362706
cg11505404	0.0589088	1.65172	0.362707
cg25652680	0.00539838	1.77266	0.362707
cg00155167	-0.01905	1.77264	0.36271
cg12043158	0.0120406	2.00914	0.36271
cg05533292	0.0411673	1.77261	0.362713
cg04435885	0.0244824	1.7726	0.362714
cg11578462	0.0731202	1.65164	0.362717
cg09971499	0.0333488	1.65163	0.362718
cg19619592	-0.0178629	1.77255	0.362719
cg10978864	-0.0993384	1.77254	0.36272
cg04673699	-0.0215409	1.65161	0.362721
cg04411841	0.0254542	1.65161	0.362721
cg13844526	-0.0277765	1.65161	0.362721
cg14005100	0.0256117	1.65159	0.362724
cg10842339	-0.00570766	1.65158	0.362725
cg16350622	0.0934439	1.77251	0.362725
cg24777176	0.107868	1.65157	0.362726
cg06509213	-0.0268807	1.65154	0.36273
cg20535660	-0.0339144	1.65153	0.362731
cg00000363	0.0282461	1.65151	0.362734
cg16110087	0.126657	1.65151	0.362735
cg20899681	-0.0184305	2.00887	0.362736
cg07925057	0.0511682	1.65149	0.362737
cg24598761	0.171597	1.65147	0.362739
cg02359804	-0.0204225	1.65147	0.362739
cg20889501	0.035277	1.77238	0.362739
cg21720156	0.0822923	1.65146	0.36274
cg25478603	-0.00483199	1.65146	0.36274
cg02279396	-0.0669735	1.65146	0.36274
cg22387839	-0.00592292	1.77233	0.362744
cg17445472	-0.0051946	1.77232	0.362746
cg12741221	-0.0493155	1.65141	0.362747
cg19445664	0.0171038	1.65139	0.362749
cg03464366	-0.0305422	1.77229	0.36275
cg13218688	0.0964625	1.65138	0.36275
cg16395530	0.0367988	1.77228	0.362751
cg05455876	-0.00819631	1.65133	0.362756
cg20555481	-0.0118748	1.65131	0.362759
cg01324212	-0.0511744	1.65131	0.362759
cg10833454	0.158119	1.6513	0.362761
cg08605993	-0.0856941	1.65129	0.362762
cg11266473	0.0435303	1.65126	0.362765
cg09999324	-0.0236511	1.65125	0.362766
cg04880546	-0.00943084	1.65125	0.362767
cg09708773	-0.0120519	1.77211	0.362769
cg01165426	0.0755701	1.77211	0.36277
cg24477102	-0.104354	1.77207	0.362774
cg22493628	-0.0542118	1.65117	0.362777
cg18555142	0.0789816	1.77202	0.36278
cg12152185	-0.0660179	1.77202	0.36278
cg00305453	0.0831028	1.77201	0.362781
cg21817673	-0.0091824	1.65113	0.362782
cg18968279	-0.00538282	1.77198	0.362785
cg24176680	0.015476	1.77194	0.362789
cg02944238	-0.00697464	2.0083	0.362789
cg01543871	0.0441494	1.65106	0.362791
cg22633182	-0.0181051	1.65105	0.362792
cg17358127	-0.0226906	1.77191	0.362792
cg09865065	-0.0683371	1.77191	0.362792
cg16829809	0.00958859	1.7719	0.362793
cg06521673	-0.00560984	1.65103	0.362794
cg16560994	0.00946559	1.65102	0.362795
cg24034568	0.00602285	1.77187	0.362796
cg11321921	-0.0210794	1.77187	0.362797
cg11341157	0.0236993	1.77186	0.362798
cg17910786	-0.103632	1.65098	0.3628
cg11629919	-0.00574198	1.77182	0.362803
cg25042675	-0.157541	1.65096	0.362804
cg03857456	-0.0462502	1.6509	0.362811
cg06826878	-0.00829481	1.65088	0.362814
cg13123669	-0.0134557	1.65087	0.362815
cg07582229	0.0377921	1.65086	0.362816
cg03921542	0.0354375	1.77169	0.362817
cg24493558	-0.00483346	1.65085	0.362818
cg00036732	0.058445	1.65083	0.36282
cg15083863	-0.0754219	1.65081	0.362822
cg14460215	-0.0317717	1.77163	0.362824
cg14718835	0.190953	1.77162	0.362825
cg19912141	0.0277918	1.7716	0.362827
cg08537960	0.0208637	1.65073	0.362832
cg13008339	-0.0190108	1.65073	0.362832
cg20172737	-0.289048	1.77154	0.362834
ch.5.44854267F	-0.0104481	1.65072	0.362834
cg13137425	0.132709	1.6507	0.362836
cg10617577	-0.140056	1.65069	0.362837
cg04399310	0.0422848	1.77148	0.36284
cg16901566	0.146243	1.65063	0.362844
cg18484769	-0.0285735	1.65062	0.362846
cg25330248	0.00654336	1.77143	0.362847
cg14389183	-0.0403521	1.77142	0.362848
cg21823649	-0.11132	1.6506	0.362848
cg15814586	0.185054	1.65059	0.36285
cg09314489	-0.0268759	1.77139	0.36285
cg23380270	0.0840148	1.77139	0.362851
cg06676313	-0.0143461	1.65055	0.362855
cg22017972	-0.0522758	1.77135	0.362855
cg26696162	0.0652166	1.77134	0.362857
cg07115519	-0.0917606	1.77132	0.362859
cg15833596	-0.00686567	2.00755	0.362859
cg24593552	-0.0736332	1.65051	0.36286
cg19805896	-0.0492712	1.77131	0.36286
cg27429554	-0.0731645	1.6505	0.362862
cg21560076	-0.0247253	1.65049	0.362862
cg07938266	-0.246075	1.77124	0.362868
cg13975830	0.0472994	1.65045	0.362868
cg08805613	-0.0240194	1.77124	0.362868
cg03271293	0.0812174	1.77122	0.362871
cg23758089	0.00713277	1.77121	0.362871
cg20721667	-0.0122331	1.77121	0.362871
cg07895138	-0.0174355	1.65039	0.362875
cg01904304	0.130562	1.77116	0.362877
cg10792160	0.126495	1.65037	0.362878
cg13899534	0.0211831	1.77115	0.362878
cg10846614	0.00632518	1.77115	0.362878
cg13776369	0.015923	1.65036	0.36288
cg13368480	0.0369793	1.65033	0.362883
cg23865187	-0.00687079	2.00729	0.362883
cg04195466	0.0303338	1.65031	0.362886
cg05509179	-0.0108192	2.00726	0.362886
cg06043159	0.0196714	1.6503	0.362887
cg14822228	0.0240802	1.77107	0.362887
cg00694353	-0.0308107	1.77106	0.362888
cg13205376	-0.0369796	1.65028	0.362889
cg23540361	-0.0649977	1.65028	0.36289
cg04956471	0.0348752	1.65027	0.36289
cg04798824	0.0419356	1.65027	0.36289
cg12978028	-0.0321523	1.65027	0.362891
cg06860422	-0.013811	1.77102	0.362892
cg14691330	-0.0167411	1.77099	0.362897
cg08031587	-0.0192796	1.65022	0.362897
cg19495149	0.0214796	1.6502	0.362899
cg24513791	0.0232367	1.77096	0.362899
cg00855458	-0.00847506	1.6502	0.3629
cg14365271	-0.0185083	1.77095	0.362901
cg23050436	-0.0407227	1.65018	0.362902
cg08667367	-0.112064	1.65018	0.362902
cg26651429	-0.00876917	2.00703	0.362907
cg06952873	0.037742	1.77088	0.362909
cg11729241	-0.0358364	1.77087	0.36291
cg06200824	0.0507168	1.77086	0.362911
cg03862291	0.0473417	1.77085	0.362912
cg00933763	0.054385	1.65008	0.362915
cg08893479	-0.0227298	1.65007	0.362916
cg10232138	-0.0496234	1.65006	0.362917
cg22963801	-0.041828	1.77079	0.362918
cg05934908	-0.00564383	1.77079	0.362919
cg22964985	0.00489085	1.65004	0.362919
cg06026548	-0.0116107	1.77079	0.362919
cg20221957	-0.0153859	1.77078	0.36292
cg12695319	-0.155886	1.77077	0.362921
cg13013982	-0.012098	1.65	0.362924
cg16552437	0.00563259	1.77074	0.362924
cg11562028	0.0889504	1.77074	0.362925
cg14275406	-0.0217967	1.77074	0.362925
cg06664357	-0.0544629	1.64999	0.362925
cg24914853	-0.0282257	1.77073	0.362926
cg02347212	-0.100816	1.64997	0.362928
cg25620431	-0.0197604	1.64997	0.362928
cg14811853	-0.00814946	2.0068	0.362929
cg20158050	0.0763054	1.7707	0.362929
cg15408360	0.0109477	1.7707	0.36293
cg14730805	-0.00686139	2.00678	0.362931
cg27136844	-0.00455231	1.64992	0.362935
cg17885825	-0.00579877	1.64991	0.362936
cg22667436	-0.00639089	1.77064	0.362936
cg21089062	-0.00674348	1.64991	0.362936
cg14994060	-0.032105	1.77063	0.362937
cg21335378	-0.00651101	1.77061	0.362939
cg03541934	0.0391839	1.77061	0.362939
cg25743374	0.035234	1.64987	0.36294
cg01168028	-0.0656878	1.77059	0.362942
cg03889450	-0.0293829	1.77056	0.362945
cg10076514	-0.0202973	1.77051	0.362951
cg09608712	-0.00687621	2.00655	0.362952
cg08816194	-0.0145889	1.64976	0.362954
cg04800768	0.0438412	1.77047	0.362955
cg07096750	0.180109	1.64976	0.362955
cg16732650	-0.0182646	1.64975	0.362956
cg00794508	0.102114	1.77045	0.362958
cg02747671	-0.00410882	1.64971	0.362962
cg20832910	-0.0113294	2.00644	0.362962
cg04841205	0.0470033	1.6497	0.362963
cg18105279	-0.0257006	1.64969	0.362964
cg19610750	0.0588971	1.77038	0.362965
cg09862072	0.233885	1.77034	0.36297
cg20145897	-0.262868	1.64964	0.36297
cg13957874	0.0540899	1.64963	0.362971
cg12772392	0.00723905	2.00632	0.362974
cg15424377	-0.0845305	1.7703	0.362975
cg17169712	-0.141358	1.64959	0.362976
cg26143124	0.019492	1.64959	0.362976
cg08932350	0.0307014	1.64958	0.362977
cg07525420	0.0747795	1.64956	0.362981
cg04604835	0.0227692	1.77024	0.362981
cg01389964	0.00940402	1.77022	0.362983
cg24614041	-0.0096037	1.64953	0.362983
cg05824050	0.00397074	1.64953	0.362984
cg11270449	-0.176969	1.77021	0.362985
cg20686176	0.0385253	1.64951	0.362986
cg06539400	-0.00569553	1.6495	0.362987
cg12492481	-0.0232679	1.77018	0.362988
cg12104133	0.178405	1.64948	0.36299
cg08192793	-0.124243	1.64947	0.362992
cg05081223	-0.0308067	1.64946	0.362993
cg02899584	-0.021539	1.77012	0.362994
cg14615784	0.139371	1.64945	0.362994
cg20819968	-0.0302431	1.77011	0.362996
cg21251203	-0.0319924	1.64943	0.362997
cg16094520	-0.00690388	1.77009	0.362998
cg17297280	0.00918614	2.00605	0.362998
cg13016664	-0.00507388	1.77006	0.363002
cg07988683	-0.00519134	1.77002	0.363006
cg07089186	-0.0811732	1.64935	0.363006
cg14006198	-0.0266452	1.77001	0.363007
cg12688240	-0.193252	1.77001	0.363007
cg23164459	0.0263736	1.64932	0.363011
cg23460202	-0.00484142	1.64931	0.363011
cg19700376	-0.0262295	1.76993	0.363016
cg07132193	0.0677179	1.64927	0.363016
cg01110312	0.0828038	1.64927	0.363017
cg03241359	-0.0124499	1.64927	0.363017
cg11263393	-0.0159093	1.64927	0.363017
cg08320413	0.0842253	1.76992	0.363017
cg15118750	-0.0381324	1.76991	0.363019
cg16539957	-0.0103143	1.64924	0.363021
cg14263098	0.0283997	1.76988	0.363022
cg20548744	0.00686316	2.00579	0.363023
cg15729738	-0.0774649	1.76986	0.363024
cg22297202	-0.0635868	1.76983	0.363027
cg12361432	0.069003	1.64916	0.36303
cg12208777	-0.00692276	2.00569	0.363032
cg01403239	0.0110911	2.00568	0.363033
cg18013408	-0.00708111	1.76978	0.363034
cg23431721	-0.0550446	1.76977	0.363034
cg11421459	-0.00625067	1.76976	0.363036
cg19397953	-0.0577689	1.64907	0.363041
cg18230137	-0.00587508	1.64907	0.363042
cg22539150	0.164378	1.64907	0.363042
cg15196156	0.018157	1.64905	0.363044
cg05020535	-0.0248055	1.76966	0.363047
cg08086045	-0.0497223	1.76965	0.363048
cg20972294	-0.0121089	1.76962	0.363051
cg17760391	0.102167	1.64897	0.363055
cg10099397	-0.0433422	1.76957	0.363056
cg22034975	-0.00533498	1.64896	0.363056
cg04126139	0.0640515	1.64895	0.363058
cg26552886	0.0711972	1.64893	0.36306
cg25510164	0.0236035	1.76952	0.363062
cg13368964	-0.0351414	1.64891	0.363063
cg20208979	0.135819	1.76952	0.363063
cg16703780	0.0715264	1.64889	0.363065
cg13045514	-0.0216179	1.64889	0.363065
cg09939303	0.00775442	1.76945	0.363071
cg05850327	-0.369524	1.76945	0.363071
cg04313639	-0.0158456	1.64884	0.363071
cg08128925	-0.0069501	1.76945	0.363071
cg22653915	-0.0737573	1.76944	0.363071
cg14460961	0.0107653	1.64883	0.363072
cg05515488	0.00864998	1.76943	0.363073
cg22734126	0.0295148	1.64883	0.363073
cg14607286	-0.0201588	1.76943	0.363073
cg04341544	0.0402887	1.64881	0.363074
cg18946373	-0.014744	1.7694	0.363076
cg26543139	-0.0613248	1.6488	0.363076
cg22163030	0.0939992	1.64879	0.363077
cg24757931	-0.0111765	1.76939	0.363078
cg01060238	0.134056	1.64879	0.363078
cg17057452	-0.0148143	1.76938	0.363078
cg05164449	-0.102872	1.76938	0.363079
cg26254678	-0.0535078	1.64874	0.363083
cg00923506	-0.0135322	1.76934	0.363083
cg03421014	0.0418987	1.64873	0.363084
cg12698813	0.141218	1.64873	0.363086
cg20402552	0.027121	1.64871	0.363088
cg13879373	-0.0335029	1.6487	0.363089
cg11023924	0.0836504	1.64868	0.363091
cg02933139	0.107213	1.76926	0.363092
cg15777013	0.0817296	1.76925	0.363093
cg08089927	-0.0297172	1.76923	0.363095
cg07554758	-0.0122313	1.76921	0.363098
cg11776562	-0.0426778	1.64859	0.363102
cg17381632	0.107966	1.76917	0.363102
cg03270995	0.00930762	1.64859	0.363102
cg21432801	-0.054745	1.76915	0.363104
cg17290573	0.048454	1.64858	0.363104
cg07152487	-0.00624097	1.64857	0.363105
cg13874759	-0.0057876	1.76913	0.363106
cg18469148	-0.0454334	1.64856	0.363107
cg24592790	-0.00587624	1.76912	0.363108
cg27265307	0.0151593	1.76912	0.363108
cg16952918	-0.0953065	1.76911	0.363109
cg09927022	-0.0170877	1.76911	0.36311
cg16595056	-0.0508087	1.64852	0.363112
cg18205770	0.0110076	1.64852	0.363112
cg05813032	-0.067147	1.76906	0.363114
cg06857316	-0.0177276	1.76905	0.363116
cg17860566	-0.0750722	1.76904	0.363117
cg15711816	-0.0380837	1.76902	0.363119
cg16858509	-0.140323	1.64846	0.363119
cg03548963	0.0531786	1.64845	0.36312
cg15717454	-0.0848699	1.76899	0.363123
cg12171458	0.0854761	1.64843	0.363123
cg24758719	-0.0183659	1.76897	0.363125
cg17811116	0.00702622	2.0047	0.363125
cg02881419	0.0332835	1.76896	0.363126
cg08917716	-0.0678457	1.6484	0.363127
cg03442477	-0.00923761	1.76895	0.363128
cg12656582	0.0972629	1.76894	0.363128
cg13438520	0.0464536	1.64838	0.363129
cg07121367	-0.0380892	1.76892	0.363131
cg17837761	0.0193634	1.76892	0.363131
cg24674501	-0.00729675	1.76889	0.363134
cg01303385	-0.107274	1.76888	0.363135
cg23671824	-0.0687706	1.64833	0.363135
cg19236543	0.0089543	2.00457	0.363137
cg10724315	0.0376122	1.64831	0.363138
cg10948698	-0.0182333	1.76884	0.36314
cg24749138	-0.00649857	1.64829	0.36314
cg01846985	-0.0473676	1.76883	0.363141
cg10183670	0.057629	1.64828	0.363141
cg16366809	-0.020875	1.76881	0.363143
cg03803940	-0.106047	1.64825	0.363146
cg22928768	-0.158113	1.76876	0.363149
cg25327247	-0.00881912	1.64822	0.36315
cg16281248	-0.00569191	1.76875	0.36315
cg08815036	0.013398	2.00442	0.363151
cg19593081	-0.0612725	1.64819	0.363154
cg00711505	0.117939	1.76871	0.363154
cg09522374	0.0404409	1.64816	0.363157
cg15865525	0.0605801	1.64815	0.363158
cg16442715	-0.0205877	1.76867	0.363159
cg25419073	-0.0171547	1.64813	0.363161
cg07605148	-0.00787016	1.64813	0.363161
cg18874458	-0.00770993	2.0043	0.363162
cg05215598	0.0185345	1.76864	0.363162
cg08997021	-0.00509904	1.76862	0.363164
cg22481973	-0.0356193	1.76862	0.363165
cg12564285	0.0809233	1.76862	0.363165
cg04899361	0.018835	1.76861	0.363166
cg16293838	0.0943535	1.7686	0.363166
cg14160194	-0.00600304	1.76859	0.363168
cg07121856	-0.00700531	2.00423	0.363168
cg27493772	-0.0114826	1.64807	0.363169
cg12718307	-0.00753699	2.00422	0.363169
cg22186263	0.101429	1.64806	0.36317
cg06210187	0.0115417	1.64806	0.36317
cg24320813	0.0204466	1.76857	0.363171
cg06202585	0.161054	1.76856	0.363172
cg23354863	0.0897567	1.64804	0.363172
cg14995737	0.0295522	1.76855	0.363172
cg21164005	0.0533041	1.76855	0.363172
cg03976543	0.047791	1.64802	0.363175
cg00461650	-0.0328343	1.64801	0.363176
cg11467639	0.00795394	1.64799	0.363178
cg09536031	0.0297903	1.76848	0.36318
cg24981530	-0.00483831	1.64797	0.363181
cg07447845	0.0331736	1.64796	0.363182
cg06116594	0.0758042	1.76843	0.363187
cg01538397	-0.0181889	1.64792	0.363187
cg05443740	-0.0187034	1.64792	0.363188
cg23816019	-0.023217	1.64791	0.363189
cg07310278	0.0134547	1.6479	0.363189
cg08626823	0.0132124	1.76839	0.36319
cg05076590	0.00978244	2.00398	0.363192
cg14576258	0.0215004	1.64787	0.363194
cg14648311	0.0456044	1.64785	0.363197
cg23597650	0.0429183	1.64784	0.363198
cg05052888	-0.00739102	1.64783	0.363199
cg18274744	0.0277258	1.76826	0.363205
cg25793736	-0.0216748	1.76824	0.363207
cg11572381	-0.0715042	1.76822	0.36321
cg16929692	-0.0181807	1.64774	0.36321
cg25043237	-0.092173	1.64772	0.363212
cg15199785	-0.0414482	1.7682	0.363212
cg04854107	-0.00501236	1.64772	0.363213
cg17409888	0.0542126	1.76819	0.363213
cg14738231	0.0310336	1.6477	0.363215
cg17287209	-0.00561423	1.64769	0.363216
cg08396034	-0.0202631	1.76816	0.363217
cg10773928	-0.00536525	1.76815	0.363218
cg24030425	-0.00666395	1.64766	0.36322
cg02979703	-0.00750383	1.76812	0.363222
cg14979231	-0.00704227	1.76809	0.363225
cg15221589	-0.0167425	1.64761	0.363226
cg10723617	-0.0073503	1.64761	0.363226
cg22892860	-0.0057617	1.76807	0.363227
cg13328722	0.0571217	1.64756	0.363233
cg04546158	-0.0390131	1.64755	0.363234
cg22354132	-0.161661	1.64755	0.363234
cg09385936	0.120995	1.768	0.363235
cg06465781	0.00655442	1.768	0.363235
cg06265999	-0.0203496	1.64751	0.363239
cg05286196	-0.0491682	1.76795	0.36324
cg09824849	0.0191943	1.76794	0.363242
cg22152253	-0.00557745	1.76792	0.363243
cg03377610	-0.0381393	1.64747	0.363244
cg09570566	-0.0165754	1.64746	0.363246
cg26772788	0.193982	1.76789	0.363248
cg11382203	-0.0969828	1.64744	0.363249
cg04111087	0.0528157	1.76787	0.36325
cg07238071	0.0251381	1.76787	0.36325
cg07812504	0.11291	1.64743	0.36325
cg08142256	0.0101433	1.76786	0.36325
cg20734664	-0.0376618	1.6474	0.363253
cg19526543	0.0802243	1.76784	0.363253
cg17146137	-0.196807	1.6474	0.363253
cg22666938	-0.0326075	1.64739	0.363255
cg15016734	0.0431768	1.64737	0.363257
cg17281401	0.0844349	1.64737	0.363257
cg12578501	0.0391334	1.64735	0.36326
cg01687267	0.00913747	1.76777	0.36326
cg05342808	-0.00948237	1.64733	0.363261
cg07553195	-0.0215002	1.64732	0.363263
cg02503159	-0.0104478	1.76774	0.363264
cg16992257	-0.0845169	1.76772	0.363266
cg08637389	0.0765013	1.64729	0.363267
cg24061125	-0.102681	1.64729	0.363268
cg23021059	0.0393616	1.76769	0.36327
cg21974102	0.0892952	1.76768	0.363271
cg19265110	0.0156603	1.64726	0.363271
cg09880207	-0.0346201	1.76766	0.363273
cg09328444	0.0127401	1.76766	0.363274
cg10258885	0.0163308	1.64723	0.363275
cg10512535	-0.0864278	1.64723	0.363275
cg00656412	0.0509462	1.64719	0.36328
cg14672622	-0.0167116	1.64718	0.363281
cg20893717	-0.0251022	1.76757	0.363283
cg25066165	-0.015242	1.76757	0.363283
cg05285917	0.0410275	1.76757	0.363283
cg11582017	-0.0043432	1.64713	0.363287
cg08958294	-0.0766084	1.76754	0.363287
cg06831953	0.00403637	1.64712	0.363289
cg15860510	0.0446398	1.6471	0.363291
cg24343835	-0.178744	1.76748	0.363294
cg15966954	0.0823655	1.64707	0.363295
cg01422293	-0.051276	1.76747	0.363295
cg19332832	-0.0163028	1.76746	0.363296
cg27393304	0.0399712	1.64706	0.363296
cg06649080	0.0801051	1.64702	0.363302
cg04393391	-0.00720748	2.00278	0.363304
cg17173221	-0.0115552	1.76738	0.363306
cg11407612	-0.0121407	1.76737	0.363306
cg12285424	0.052307	1.76735	0.363309
cg12226682	-0.0693146	1.76733	0.36331
cg15321298	-0.0103083	2.0027	0.363312
cg13454346	0.0234361	1.7673	0.363314
cg10101792	-0.028216	1.7673	0.363315
cg19200938	0.0496338	1.76728	0.363316
cg02960406	-0.0246701	1.6469	0.363317
cg20476877	-0.00557801	1.64689	0.363318
cg09122387	0.102108	1.64688	0.363318
cg16859968	0.00819435	1.76725	0.363319
cg19633211	-0.0293976	1.64687	0.36332
cg07650681	-0.0104394	1.76724	0.363321
cg15694585	-0.0567068	1.76723	0.363322
cg18148063	-0.0659155	1.76721	0.363324
cg16677600	0.0987348	1.64684	0.363324
cg07785076	-0.00420362	1.64683	0.363326
cg03293338	0.0478419	1.76719	0.363326
cg13985767	-0.00610754	1.76718	0.363327
cg22711340	-0.0416995	1.64681	0.363327
cg12980477	-0.00520693	1.76714	0.363332
cg06537005	-0.0142219	1.76714	0.363332
cg10344120	0.0122621	1.64677	0.363333
cg19622348	-0.00484696	1.64676	0.363333
cg20608959	-0.0104538	1.76713	0.363334
cg06740179	0.0929827	1.76712	0.363334
cg02592223	0.137201	1.76712	0.363335
cg11934580	-0.02925	1.76709	0.363338
cg25161429	0.0141828	1.64671	0.363341
cg03776432	0.0621968	1.76706	0.363342
cg11956305	-0.0146894	1.6467	0.363342
cg09918110	0.169737	1.64669	0.363343
cg22062239	-0.00688199	2.00234	0.363345
cg11479689	-0.00701317	1.76702	0.363346
cg23300732	0.164442	1.64667	0.363346
cg09317437	-0.146025	1.64666	0.363347
cg18006104	-0.0558084	1.76701	0.363347
cg17390350	0.0067618	1.64665	0.363348
cg13505664	0.187893	1.76699	0.363349
cg25869938	0.0072257	2.00223	0.363356
cg15330654	0.050191	1.64658	0.363357
cg04221848	-0.0493307	1.64658	0.363357
cg22626973	-0.0379102	1.64658	0.363357
cg09423229	-0.0117925	1.64657	0.363359
cg07998951	0.0770037	1.7669	0.363359
cg16949395	-0.0268393	1.64656	0.363359
cg01303059	-0.0164868	1.7669	0.363359
cg08542396	-0.0748647	1.76689	0.363361
cg10132694	-0.0230621	1.64653	0.363363
cg10601991	0.00910517	2.00213	0.363364
cg16637065	0.0359482	1.76681	0.36337
cg03421399	0.224438	1.64647	0.363371
cg11355363	-0.0167724	1.64646	0.363372
cg18438551	-0.00858438	1.64646	0.363373
cg13434638	0.00442454	1.64644	0.363374
cg01524484	0.0200454	1.76677	0.363375
cg03147452	-0.00532727	1.64642	0.363377
cg22833618	0.160311	1.64642	0.363377
cg16443087	-0.217131	1.76673	0.363379
cg15661989	0.121021	1.76673	0.363379
cg20074561	-0.0346859	1.64639	0.36338
cg16912637	0.0775855	1.76668	0.363385
cg19243721	0.026812	1.64634	0.363388
cg18121448	-0.0324864	1.64634	0.363388
cg00878240	0.116477	1.76665	0.363388
cg10629806	0.0384559	1.6463	0.363392
cg10003623	0.0469794	1.76661	0.363392
cg12102690	-0.0851578	1.6463	0.363392
cg11879654	-0.0203067	1.7666	0.363393
cg12505443	0.00509757	1.76658	0.363396
cg20359023	0.0359766	1.76655	0.3634
cg17943520	-0.0104621	1.76653	0.363401
cg15535174	0.0357163	1.76651	0.363404
cg06147210	0.0642877	1.7665	0.363405
cg05841801	-0.0184824	1.7665	0.363405
cg20255231	0.0301712	1.64619	0.363406
cg17546145	0.122144	1.76648	0.363407
cg07150538	-0.00534394	1.76648	0.363407
cg11915739	-0.0094062	1.64617	0.363408
cg19009679	0.00945123	1.64615	0.363411
cg02716252	0.0524703	1.64615	0.363412
cg03366747	0.0314299	1.76644	0.363412
cg14016587	0.00685633	2.00161	0.363413
cg21348508	0.0966164	1.76642	0.363414
cg07534234	-0.0521272	1.64612	0.363415
cg09553242	-0.00798956	1.64611	0.363417
cg04581073	-0.0498896	1.76639	0.363417
cg26511972	-0.0234054	1.76638	0.363418
cg12946080	-0.0137159	1.76638	0.363418
cg02561259	0.00591197	1.76638	0.363419
cg07216425	-0.0258409	1.76637	0.36342
cg16971120	-0.0420274	1.64608	0.36342
cg14256008	-0.0236656	1.64608	0.36342
cg05264578	-0.0395782	1.64606	0.363422
cg07787583	0.101024	1.76634	0.363423
cg22286640	-0.0130445	1.64603	0.363426
cg26652155	0.0130995	2.00147	0.363426
cg04019148	0.0687792	1.76628	0.36343
cg05055927	-0.0496137	1.76627	0.363431
cg10297052	-0.0278214	1.76627	0.363431
cg05304729	-0.00571433	1.76626	0.363432
cg07424805	0.0783376	1.64598	0.363433
cg24681845	0.00513436	1.76624	0.363435
cg22862244	-0.00404027	1.64596	0.363436
cg23562388	-0.00650975	1.76622	0.363437
cg08072310	-0.00855692	1.76621	0.363437
cg00573079	0.076231	1.64593	0.363439
cg02604407	-0.00507898	1.76614	0.363445
cg22656705	-0.00742507	1.64588	0.363446
cg25543755	-0.115978	1.64587	0.363447
cg08406722	-0.0351063	1.64585	0.36345
cg06421161	-0.0113895	1.7661	0.36345
cg27216358	0.0098169	2.00121	0.363451
cg18466218	-0.31817	1.76609	0.363452
cg17980119	-0.0974559	1.64583	0.363452
cg07238698	-0.0516265	1.76608	0.363453
cg21418104	0.0534712	1.76607	0.363454
cg10514574	0.194368	1.76606	0.363455
cg24935981	-0.0793227	1.76605	0.363456
cg21894751	0.0247148	1.64577	0.363459
cg10557552	0.0361085	1.64577	0.363459
cg05038466	-0.00528646	1.76598	0.363464
cg01606027	0.0204405	1.76597	0.363465
cg13898557	-0.0159627	1.76597	0.363465
cg27587125	0.0145399	1.76596	0.363467
cg25500423	0.073242	1.64571	0.363467
cg14518545	-0.0219779	1.64571	0.363467
cg26471385	-0.00541459	1.76595	0.363467
cg05781847	0.0116834	2.00103	0.363468
cg21582112	-0.0249769	1.64571	0.363468
cg04999025	0.021074	1.76593	0.36347
cg07861170	-0.0202848	1.76592	0.36347
cg14510641	0.116848	1.76591	0.363471
cg20348858	0.0162438	1.7659	0.363473
cg19528371	0.0321174	1.6456	0.363481
cg16974187	0.0107445	1.76583	0.363481
cg17620305	-0.0112967	1.76583	0.363481
cg00145707	0.0359142	1.76582	0.363482
cg14754491	-0.0138792	1.64559	0.363482
cg09411369	0.0370017	1.64559	0.363483
cg24419841	-0.018164	2.00085	0.363484
cg06570075	0.0832534	1.64556	0.363487
cg01626493	-0.0102916	1.64554	0.363488
cg02300308	0.0540376	1.76576	0.363488
cg22087406	0.0869983	1.64554	0.363488
cg11311395	0.0101214	1.76576	0.363488
cg20000132	-0.112276	1.76575	0.36349
cg07499182	0.0684898	1.64552	0.363491
ch.8.2835922R	-0.0056274	1.64552	0.363491
cg02997755	0.0848902	1.64551	0.363492
cg03619186	-0.0129269	1.6455	0.363493
cg02015741	-0.0101078	1.76572	0.363493
cg13128052	0.0587901	1.7657	0.363496
cg15083799	0.033354	1.64542	0.363503
cg07029873	-0.00846392	1.64541	0.363504
cg23675773	-0.00797285	1.76561	0.363506
cg04850875	0.00617019	1.64539	0.363507
cg06724019	-0.0313344	1.64539	0.363507
cg14739859	-0.0940098	1.64538	0.363508
cg21437081	-0.243212	1.76558	0.363509
cg12334034	0.0323705	1.76557	0.36351
cg06055845	0.0248195	1.64537	0.36351
cg23639996	0.137045	1.64536	0.363511
cg22687097	0.074226	1.76555	0.363513
cg19109244	-0.0103659	1.76553	0.363516
cg25304136	0.0972425	1.76552	0.363516
cg20425756	0.0397959	1.64532	0.363517
cg14135764	-0.00726527	2.0005	0.363517
cg26006528	0.0563848	1.64529	0.36352
cg24337173	-0.050964	1.64527	0.363523
cg07612889	-0.0283976	1.76544	0.363525
cg02915785	0.147504	1.76544	0.363525
cg22485949	0.093048	1.64525	0.363526
cg03046538	-0.0333898	1.76543	0.363526
cg19213665	-0.00717935	1.76542	0.363527
cg07420484	0.00687675	1.76542	0.363528
cg07613751	0.0236183	1.64523	0.363528
cg01775918	-0.0869239	1.64522	0.363529
cg04129132	0.0341537	1.64522	0.363529
cg20576624	0.0360683	1.76539	0.363531
cg04311686	0.0121359	1.64518	0.363534
cg26198748	0.0165318	1.76536	0.363534
cg01944185	-0.0232131	1.76534	0.363537
cg16679452	0.0078285	1.76533	0.363537
cg20856453	-0.00394261	1.64515	0.363538
cg04085768	0.00725536	1.76531	0.36354
cg09237121	-0.0113438	1.64513	0.36354
cg19893750	-0.214997	1.64513	0.36354
cg09558502	0.0419282	1.7653	0.363541
cg04885799	0.0203237	1.64512	0.363541
cg05772939	-0.16548	1.76529	0.363543
cg16869524	-0.00836343	1.6451	0.363544
cg00333946	0.0710555	1.76527	0.363544
cg17589866	-0.0432388	1.76526	0.363546
cg23922804	0.0178627	1.64508	0.363547
cg01691763	-0.00691035	2.00017	0.363549
cg04773827	0.010718	1.64506	0.36355
cg02489094	-0.0184556	1.64502	0.363554
cg03881539	-0.0597066	1.64498	0.36356
cg22491067	0.0426839	1.76512	0.363562
cg07908055	-0.0328551	1.76507	0.363567
cg23718736	0.00955295	1.76503	0.363572
cg03252488	-0.0331265	1.76502	0.363573
cg06630869	-0.0228646	1.76502	0.363573
cg24121906	-0.0399893	1.64487	0.363573
cg14294910	0.11018	1.76501	0.363574
cg01825206	0.100278	1.64486	0.363574
cg00243882	0.0333918	1.765	0.363575
cg12635694	0.154688	1.64485	0.363576
cg12935178	0.187744	1.76499	0.363577
cg09450097	-0.0299199	1.64484	0.363577
cg15327731	0.048893	1.64484	0.363577
cg17949821	-0.0340525	1.64483	0.363578
cg20340739	-0.00806636	1.64482	0.363579
cg09060525	-0.00410974	1.64479	0.363584
cg21329478	-0.0161245	1.64478	0.363584
cg17645118	-0.0206043	1.64477	0.363586
cg27408049	0.128109	1.64476	0.363587
cg24921901	0.00545365	1.76489	0.363588
cg18999637	-0.015523	1.64474	0.363589
cg21756656	-0.0180047	1.76487	0.36359
cg03646441	-0.250658	1.76486	0.363591
cg25341338	-0.101882	1.64473	0.363591
cg03023152	0.0263252	1.76485	0.363592
cg21983342	0.0272817	1.6447	0.363594
cg00167979	0.0109348	1.6447	0.363595
cg12829461	0.0275951	1.99965	0.363597
cg23843044	-0.0120588	1.64468	0.363597
cg21348937	-0.115153	1.64468	0.363598
cg22305129	0.0237437	1.64466	0.3636
cg25202618	-0.00616686	1.76478	0.3636
cg06279014	-0.0364937	1.64465	0.363602
cg25839236	0.0793467	1.76476	0.363602
cg09292077	0.104114	1.64463	0.363603
cg17717972	-0.0548932	1.64463	0.363604
cg17430228	0.0112709	1.76475	0.363604
cg05062854	-0.0569024	1.64462	0.363605
cg10806011	-0.0959836	1.76473	0.363605
cg09148853	-0.00760649	1.76473	0.363606
cg26489368	-0.00506827	1.6446	0.363607
cg11889002	0.0159061	1.7647	0.36361
cg24115818	-0.0039033	1.64458	0.363611
cg12362077	0.0485727	1.64457	0.363611
cg12585851	0.0279465	1.76468	0.363612
cg22111970	-0.0336114	1.64455	0.363614
cg20109400	-0.00625752	1.64452	0.363618
cg16201940	0.0773424	1.76462	0.363618
cg03120829	-0.00815215	1.64452	0.363618
cg23071808	-0.00755262	1.76461	0.36362
cg21063481	-0.00657589	1.6445	0.363621
cg19572157	0.0118213	1.7646	0.363621
cg05591669	-0.0485602	1.64449	0.363622
cg12409361	-0.00684312	1.99938	0.363622
cg16601047	-0.00794976	1.76458	0.363623
cg24565489	0.0445518	1.64446	0.363625
cg11170214	0.0356989	1.64446	0.363625
cg13529380	-0.011598	1.99934	0.363626
cg17514123	0.0170452	1.76455	0.363626
cg19136743	0.00962982	1.76454	0.363628
cg04007017	-0.0109277	1.64443	0.363629
cg27253170	0.0340308	1.64443	0.36363
cg20682376	-0.013042	1.76451	0.36363
cg27652887	-0.00729855	1.76448	0.363634
cg16264330	0.0137584	1.76448	0.363634
cg22297882	-0.0757057	1.64436	0.363639
cg16278635	-0.0128467	1.64435	0.363639
cg26299167	-0.0205994	1.76443	0.36364
cg05469212	0.0212259	1.64434	0.363641
cg19102526	0.190018	1.64433	0.363642
cg01471843	-0.00804105	1.76441	0.363642
cg21047823	-0.0344969	1.7644	0.363643
cg00534472	0.0591358	1.64432	0.363643
cg18957028	-0.136805	1.64431	0.363644
cg23579770	-0.00747075	1.99913	0.363645
cg19509327	-0.0154382	1.6443	0.363645
cg07195301	-0.0274501	1.64429	0.363647
cg14633012	-0.0175976	1.76436	0.363647
cg06532348	0.0241776	1.76436	0.363648
cg19822599	0.061343	1.64428	0.363648
cg20208203	-0.0815877	1.76434	0.36365
cg23315424	0.0207663	1.76433	0.363651
cg06338841	-0.0294525	1.76433	0.363651
cg26226968	-0.00619398	1.76432	0.363652
cg18995884	-0.0205479	1.64425	0.363652
cg18715236	-0.0225424	1.64424	0.363653
cg12012699	-0.00643595	1.76429	0.363655
cg00250391	-0.0602961	1.64421	0.363657
cg23823118	-0.0360382	1.76428	0.363657
cg22972456	0.0209139	1.76427	0.363658
cg04333136	-0.00735456	1.64419	0.36366
cg11987534	-0.00593263	1.76425	0.363661
cg13642448	0.0459477	1.76424	0.363662
cg10400652	0.0133713	1.64415	0.363664
cg10126294	-0.0101009	1.76421	0.363664
cg15237188	-0.0142075	1.76421	0.363665
cg10637509	-0.00683848	1.64415	0.363665
cg18519460	-0.00541996	1.76421	0.363665
cg10215729	-0.0149228	1.76418	0.363668
cg16295156	-0.00687934	1.99888	0.363669
cg16037074	-0.00746651	1.99888	0.363669
cg14011486	0.0690114	1.76415	0.363672
cg06714776	0.0390304	1.64408	0.363673
cg07716386	-0.0156082	1.76414	0.363673
cg08087668	0.114022	1.76413	0.363674
cg24959428	-0.0115292	1.99881	0.363676
cg12060982	0.0534893	1.64405	0.363677
cg08951330	-0.0422112	1.64405	0.363677
cg04332764	0.141396	1.64405	0.363677
cg26573923	0.0083925	1.76406	0.363682
cg23248846	-0.0178094	1.99874	0.363682
cg26796066	-0.0160276	1.76404	0.363684
cg12263990	0.01954	1.76404	0.363684
cg16714649	-0.0453029	1.64399	0.363685
cg16767327	0.0150898	1.64397	0.363687
cg08303018	-0.00616188	1.76401	0.363688
cg02716227	0.0441246	1.64395	0.36369
cg05376954	-0.0219613	1.6439	0.363696
cg07207669	0.0745666	1.64389	0.363698
cg08960706	-0.143698	1.76391	0.363698
cg04387098	-0.009957	1.99855	0.3637
cg15892117	-0.0155031	1.99855	0.3637
cg04459972	-0.00766694	1.64384	0.363704
cg23058863	-0.0082748	1.64383	0.363705
cg22405962	-0.0250501	1.76386	0.363705
cg01135315	0.0393249	1.64378	0.363711
cg14963283	0.0222453	1.64378	0.363711
cg20334797	-0.140839	1.7638	0.363712
cg13864354	-0.0181829	1.7638	0.363712
cg13311819	0.0623076	1.64377	0.363713
cg09898554	-0.0549548	1.76378	0.363713
cg04311466	-0.100048	1.76377	0.363715
cg24211976	-0.0223806	1.76377	0.363715
cg21154793	-0.0385782	1.64374	0.363716
cg14764944	-0.11816	1.76376	0.363716
cg01918222	0.0895263	1.64373	0.363718
cg02108893	-0.0676521	1.64373	0.363718
cg15111629	0.0332859	1.64372	0.363719
cg27067623	0.0536016	1.64371	0.36372
cg23470779	-0.0141377	1.64371	0.36372
cg26817615	-0.100984	1.76371	0.363722
cg11343429	0.00746148	1.99831	0.363723
cg10252559	0.0146661	1.64369	0.363723
cg26549831	-0.044915	1.76369	0.363723
cg00125522	-0.0194454	1.64368	0.363725
cg22400430	-0.00458292	1.64367	0.363726
cg08347124	-0.00685055	1.99823	0.363729
cg15805286	-0.152272	1.64364	0.36373
cg01324349	0.00920208	1.76364	0.36373
cg08017178	-0.0498936	1.64362	0.363732
cg26605447	-0.00657469	1.64361	0.363733
cg19981892	0.0176792	1.76356	0.363739
cg08057038	0.0528293	1.64356	0.363739
cg15654049	-0.0168919	1.76355	0.36374
cg10786986	0.0457623	1.76355	0.36374
cg15994159	0.011175	1.64354	0.363742
cg00620112	0.028211	1.76348	0.363748
cg19823847	0.0750354	1.64346	0.363752
cg17738523	0.031602	1.64346	0.363752
cg07396047	0.0397154	1.76344	0.363753
cg03678476	-0.0710646	1.64345	0.363753
cg23460070	-0.0170376	1.64344	0.363755
cg19651767	-0.0140131	1.76338	0.363759
cg19976771	-0.00521005	1.76336	0.363761
cg20693607	-0.00702764	1.99788	0.363763
cg25684142	-0.0807886	1.76334	0.363763
cg17194211	-0.0163133	1.64337	0.363764
cg16913843	0.120283	1.76332	0.363766
cg16908925	0.0179252	1.64335	0.363767
cg12788839	-0.00531546	1.7633	0.363769
cg26816165	-0.0289421	1.64332	0.36377
cg21981481	0.0710997	1.64332	0.36377
cg09220563	-0.228254	1.6433	0.363772
cg02634441	0.0766867	1.6433	0.363773
cg06905922	-0.0628803	1.76324	0.363775
cg05213447	-0.0360982	1.64328	0.363775
cg17610574	0.0880821	1.64328	0.363775
cg16328118	0.0458667	1.64328	0.363775
cg15878673	0.0375954	1.64326	0.363777
cg17159621	0.0486477	1.64324	0.36378
cg00955668	-0.0132448	1.64322	0.363782
cg23921871	-0.0788086	1.76317	0.363783
cg24804117	-0.0391668	1.6432	0.363785
cg23343628	0.0642627	1.76314	0.363786
cg14993200	-0.00447882	1.64317	0.363788
cg10937420	0.00700273	1.9976	0.363789
cg19855052	-0.0102989	1.64315	0.363791
cg14768892	-0.0164638	1.76309	0.363792
cg25735039	-0.0238851	1.76307	0.363794
cg02370120	-0.105685	1.64312	0.363795
cg07316978	-0.0406994	1.64312	0.363796
cg19579500	-0.0748355	1.6431	0.363798
cg18577456	-0.0368352	1.76302	0.3638
cg13727125	0.10335	1.76302	0.3638
cg06925625	0.0535819	1.64308	0.363801
cg21043070	-0.00749121	1.76301	0.363801
cg17198361	0.0192702	1.76301	0.363801
cg12687449	0.0245269	1.64307	0.363802
cg20707195	0.0864268	1.763	0.363802
cg25107788	-0.0534892	1.64306	0.363803
cg23876072	-0.0607202	1.64305	0.363804
cg11150383	-0.0565126	1.76299	0.363804
cg07038909	-0.0332387	1.64303	0.363806
cg13694291	-0.00939577	1.64303	0.363807
cg14192037	0.256084	1.76295	0.363808
cg23104590	0.0197523	1.643	0.363811
cg05256967	-0.0197836	1.643	0.363811
cg19388332	0.00563347	1.76293	0.363811
cg06511330	0.0111292	1.76292	0.363811
cg20921405	-0.038417	1.64299	0.363812
cg27420819	-0.0358981	1.76292	0.363812
cg00391066	-0.0450326	1.64297	0.363814
cg26038700	-0.00713803	1.64296	0.363816
cg22948335	-0.00523098	1.76287	0.363817
cg23369246	0.0238397	1.76285	0.36382
cg12693975	-0.00784468	1.76284	0.36382
cg08161364	-0.0248883	1.76283	0.363822
cg07304760	-0.00791734	1.76283	0.363822
cg13992954	-0.0467779	1.76282	0.363823
cg11716164	0.0288484	1.7628	0.363825
cg04704531	0.230927	1.76278	0.363827
cg00137234	0.0499277	1.76277	0.363828
cg02759531	-0.0359961	1.76276	0.36383
cg14242781	-0.129352	1.76273	0.363833
cg12147712	-0.00557936	1.64282	0.363833
cg24723331	0.0518813	1.6428	0.363836
cg22733626	-0.00538442	1.76268	0.363838
cg23654019	0.126139	1.64278	0.363838
cg14548128	-0.0933835	1.76268	0.363839
cg03128635	-0.00694047	1.99707	0.363839
cg09362337	0.0248303	1.76268	0.363839
cg17297831	-0.0969094	1.76267	0.363839
cg26391634	-0.0670585	1.64277	0.36384
cg16716078	-0.0485702	1.76265	0.363842
cg06915453	-0.0405375	1.76265	0.363842
cg03177832	-0.0126639	1.76262	0.363845
cg02389228	0.0420499	1.64271	0.363847
cg00685614	0.0477509	1.64271	0.363847
cg07627535	0.00853136	1.99693	0.363852
cg13481974	-0.162491	1.76255	0.363853
cg14191292	0.0703446	1.64266	0.363854
cg10412136	-0.00621275	1.76254	0.363854
cg22535228	0.00425497	1.64263	0.363857
cg05118514	-0.0865931	1.7625	0.363859
cg25127730	0.142265	1.7625	0.36386
cg25974451	-0.0515965	1.6426	0.363861
cg26856369	0.00877955	1.99679	0.363864
cg24000241	-0.0097567	1.99679	0.363865
cg05407442	-0.00684434	1.99677	0.363866
cg10933494	-0.0130763	1.64256	0.363866
cg10250828	-0.0278039	1.76244	0.363866
cg01902915	0.0223893	1.76244	0.363866
cg19855153	0.0186603	1.64255	0.363867
cg06426689	0.0125803	1.7624	0.36387
cg25571668	-0.00753792	1.64251	0.363872
cg04622038	-0.00976903	1.76237	0.363874
cg20276402	-0.0611632	1.76237	0.363875
cg02172133	-0.0653668	1.76236	0.363875
cg23934533	0.013618	1.76236	0.363875
cg04063896	0.177894	1.76236	0.363875
cg04578744	-0.0408816	1.76236	0.363876
cg16426779	-0.0260953	1.76235	0.363876
cg06113913	-0.0421541	1.64248	0.363876
cg22411248	-0.0298764	1.76234	0.363877
cg10367119	0.0270577	1.64244	0.363881
cg10576051	0.056616	1.64244	0.363881
cg22330094	-0.0590275	1.64244	0.363881
cg06719670	0.161178	1.6424	0.363886
cg07267117	0.0619236	1.76223	0.363889
cg26778345	-0.00503556	1.64236	0.363892
cg14392163	-0.0171417	1.76221	0.363893
cg22779781	-0.125306	1.7622	0.363893
cg02285155	-0.042826	1.64232	0.363896
cg03687532	0.0137721	1.76217	0.363897
cg12885302	-0.0152954	1.64232	0.363897
cg03754560	0.0199625	1.64231	0.363897
cg17412712	0.0438998	1.64231	0.363898
cg04544110	0.0174499	1.76212	0.363902
cg00661875	0.0364572	1.64226	0.363904
cg26272668	0.0151868	1.76211	0.363904
cg27133034	-0.0229387	1.76211	0.363904
cg25946605	0.0196433	1.64226	0.363904
cg21085632	-0.00771624	1.64225	0.363905
cg19221912	0.0227062	1.76209	0.363906
cg25423436	-0.00602353	1.64224	0.363907
cg06637924	-0.018591	1.64224	0.363907
cg11176519	-0.0903863	1.64222	0.36391
cg16527598	-0.0190345	1.76205	0.36391
cg00565786	0.131925	1.76205	0.36391
cg02312525	-0.0624151	1.6422	0.363912
cg02336542	-0.00727989	1.76201	0.363915
cg08546725	0.0168755	1.99624	0.363916
cg24511950	-0.00699944	1.99624	0.363917
cg07357370	0.285272	1.76199	0.363917
cg09018918	-0.031878	1.64216	0.363918
cg23620184	-0.0676443	1.76198	0.363918
cg00845239	-0.0121066	1.76197	0.36392
cg12009023	-0.0135923	1.64213	0.363921
cg27510566	-0.0454819	1.64213	0.363921
cg13551534	0.0302763	1.76195	0.363921
cg07212702	-0.0475103	1.64212	0.363922
cg11609780	0.119334	1.76191	0.363926
cg16675230	0.00547021	1.64208	0.363927
cg16059059	-0.0157877	1.76189	0.363929
cg14892281	0.0104455	1.76188	0.363929
cg21579828	-0.00538784	1.76188	0.363929
cg09458615	-0.203779	1.76187	0.363931
cg25888017	-0.0512607	1.64205	0.363931
cg01185087	-0.0432485	1.64204	0.363932
cg03722243	-0.142296	1.64202	0.363935
cg05864191	-0.00589217	1.76181	0.363937
cg14277403	0.0109744	1.76181	0.363938
cg25433154	0.0218708	1.64196	0.363942
cg07501283	0.131921	1.64195	0.363943
cg08660994	0.0228329	1.76176	0.363943
cg06661638	-0.0070648	1.99595	0.363943
cg26105143	0.0440946	1.64194	0.363945
cg06155414	0.0579	1.64194	0.363946
cg16221289	-0.0280707	1.76174	0.363946
cg13868216	-0.00813473	1.76171	0.363949
cg25454681	0.0411624	1.7617	0.36395
cg21432338	0.0164359	1.7617	0.363951
cg26675469	0.0224951	1.64189	0.363951
cg08065229	0.214855	1.76169	0.363951
cg01630925	-0.0729911	1.64188	0.363953
cg05759166	0.0736126	1.64184	0.363957
cg25958911	-0.0702736	1.64184	0.363957
cg02776867	-0.00685111	1.76164	0.363958
cg25882721	-0.01923	1.64182	0.36396
cg03477477	0.0331025	1.76161	0.363961
cg24131844	-0.0261028	1.64181	0.363961
cg12300750	0.0168233	1.6418	0.363962
cg16427654	-0.0160514	1.76155	0.363967
cg26459859	0.0110573	1.64177	0.363967
cg16520046	0.0317432	1.76155	0.363968
cg04758330	-0.0147598	1.64176	0.363968
cg13109106	0.0228823	1.76153	0.363969
cg12505282	0.0519943	1.64175	0.363969
cg10659382	0.00699263	1.99567	0.36397
cg12985658	-0.0567041	1.64173	0.363971
cg20257878	0.170648	1.64173	0.363971
cg07329648	0.0115447	1.6417	0.363975
cg21206555	0.0331203	1.64167	0.363979
cg02749876	0.0260981	1.76144	0.36398
cg02072114	-0.00433463	1.64166	0.363981
cg16292301	0.0241985	1.64162	0.363985
cg19811365	0.0136307	1.76137	0.363987
cg02227813	0.0368558	1.76136	0.363989
cg03269282	0.145473	1.64158	0.363991
cg12035723	0.0199148	1.76134	0.363991
cg07774096	-0.0361326	1.64157	0.363992
cg18844480	0.00924203	1.64156	0.363994
cg09252211	0.140608	1.76132	0.363994
cg13335990	-0.0362616	1.76131	0.363994
cg04812133	0.0241406	1.76128	0.363998
cg20164175	-0.0530928	1.6415	0.364001
cg12434681	0.0486658	1.6415	0.364001
cg15218777	0.0311891	1.64148	0.364003
cg15403942	-0.0302148	1.64148	0.364004
cg20908801	-0.0201947	1.64147	0.364005
cg14368870	0.0292367	1.9953	0.364005
cg19719049	0.0733092	1.64146	0.364006
cg15529082	0.0255228	1.64146	0.364006
cg16020508	0.214845	1.7612	0.364007
cg22344709	0.143152	1.7612	0.364007
cg00356888	-0.0068653	1.99526	0.364008
cg07376174	0.0332401	1.64144	0.364008
cg23779514	-0.00728972	1.99526	0.364008
cg18974246	0.034383	1.76119	0.364008
cg03784048	0.013859	1.64144	0.364008
cg12429610	-0.0214189	1.64143	0.36401
cg08113187	0.0635975	1.76114	0.364014
cg15487725	-0.0185162	1.64139	0.364015
cg12839655	0.0444526	1.76113	0.364015
cg08871608	0.0115111	1.76112	0.364017
cg21911500	0.0128921	1.64137	0.364017
cg07207740	0.0759978	1.76111	0.364017
cg17505498	0.0370319	1.64137	0.364017
cg00981928	-0.00582865	1.76107	0.364022
cg17290213	0.0369663	1.64132	0.364024
cg24366702	-0.0611786	1.76105	0.364025
cg08083757	-0.00979982	1.76099	0.364031
cg09758805	-0.0614323	1.76099	0.364032
cg18252037	-0.058854	1.64124	0.364034
cg14514642	-0.329074	1.76093	0.364037
cg23110376	0.130412	1.64121	0.364038
cg05202338	0.0818208	1.6412	0.364038
cg21472700	-0.00617226	1.64119	0.36404
cg13704772	0.0302159	1.64116	0.364044
cg27272217	0.0146364	1.76087	0.364045
cg14203426	-0.0321682	1.76087	0.364045
cg19032883	0.0246434	1.64113	0.364048
cg12797746	0.0188936	1.6411	0.364051
cg02591563	-0.0606254	1.7608	0.364053
cg07411096	-0.0326158	1.76079	0.364054
cg14341177	-0.026727	1.64108	0.364055
cg01992498	-0.00415819	1.64107	0.364055
cg15264789	-0.0172354	1.64106	0.364056
cg03536022	-0.0384927	1.64106	0.364056
cg04279026	-0.00450301	1.64106	0.364057
cg16018754	0.0182056	1.76075	0.364058
cg26419941	-0.0113095	1.64104	0.364059
cg17384806	0.121968	1.64104	0.364059
cg17641934	0.0950167	1.76073	0.36406
cg05501617	-0.0367482	1.64103	0.364061
cg23515644	-0.188275	1.76072	0.364062
cg10546626	0.0528616	1.64101	0.364063
cg01100465	-0.0581286	1.7607	0.364064
cg22229076	-0.00686167	1.99463	0.364067
cg20981791	0.00746401	1.99456	0.364074
cg05719032	0.0272739	1.64091	0.364076
cg10732601	-0.0197736	1.64088	0.36408
cg26213571	-0.0673177	1.64087	0.364081
cg08172044	-0.00996966	1.76055	0.364081
cg23763649	0.00690894	1.76054	0.364083
cg04014576	-0.00460223	1.64085	0.364083
cg15259920	-0.0284472	1.76052	0.364084
cg20078025	-0.0495191	1.76052	0.364084
cg09149246	-0.0376758	1.76051	0.364085
cg20774526	0.0178942	1.76051	0.364086
cg10000971	0.056137	1.64082	0.364087
cg10155162	0.0143592	1.7605	0.364087
cg14777601	-0.0056801	1.76048	0.364089
cg02833931	-0.0223505	1.99438	0.364091
cg16392193	0.136636	1.76046	0.364091
cg18402261	0.0321829	1.64078	0.364093
cg17771850	-0.0207946	1.64077	0.364094
cg27569907	0.0833848	1.64076	0.364094
cg19881050	-0.00911127	1.7604	0.364098
cg12443441	0.0276708	1.64073	0.364099
cg18107888	0.0112713	1.99428	0.364101
cg18491775	-0.0116971	1.6407	0.364102
cg12886862	-0.146146	1.76034	0.364105
cg09418701	0.00750933	1.99421	0.364106
cg11851174	0.0166777	1.76033	0.364107
cg27554856	-0.0100671	1.64066	0.364107
cg27483317	-0.0209635	1.9942	0.364108
cg09605726	0.0134137	1.7603	0.364109
cg16848821	-0.00551044	1.7603	0.36411
cg04162725	0.0433956	1.76028	0.364112
cg16776021	-0.0858771	1.64061	0.364114
cg12848098	-0.00874375	1.64059	0.364116
cg07388580	0.143057	1.76024	0.364116
cg03731646	-0.00409728	1.64058	0.364118
cg20068535	-0.0329772	1.7602	0.364121
cg01931614	0.0328876	1.64055	0.364121
cg22330471	-0.0207328	1.64055	0.364122
cg18104070	-0.154978	1.64055	0.364122
cg21184711	-0.0321643	1.64051	0.364127
cg15169727	-0.0158896	1.76013	0.364129
cg24439831	0.0276192	1.64048	0.36413
cg02262709	-0.0172444	1.64046	0.364133
cg00665029	-0.0277846	1.64045	0.364135
cg26896946	-0.0363045	1.76008	0.364135
cg22641280	0.208554	1.76007	0.364136
cg07747254	0.0382092	1.64043	0.364136
cg18144936	-0.0676692	1.64041	0.36414
cg16568755	0.132351	1.76002	0.364142
cg09521436	0.0382882	1.76001	0.364142
cg07151628	0.0472738	1.64038	0.364143
cg07262555	-0.111383	1.64036	0.364145
cg01118451	-0.00461639	1.64036	0.364146
cg20708273	0.00756101	1.99376	0.364149
cg26947563	0.0196563	1.75995	0.36415
cg08741809	0.0645334	1.64031	0.364152
cg07300574	-0.0606461	1.75992	0.364153
cg02904235	-0.00603317	1.75989	0.364156
cg06800545	0.0688128	1.75988	0.364158
cg01593224	-0.0123321	1.75988	0.364158
cg10703721	0.0385899	1.64026	0.364159
cg01765800	-0.0251644	1.64025	0.364159
cg08591579	-0.0116266	1.64025	0.36416
cg17017591	0.0621273	1.64025	0.36416
cg22145996	0.0304501	1.64024	0.364161
cg02797809	-0.0101801	1.75984	0.364162
cg06169961	0.055658	1.64023	0.364162
cg24093943	0.0330244	1.75983	0.364163
cg19730379	-0.0645631	1.75983	0.364163
cg06143087	-0.00568943	1.64022	0.364163
cg16807941	0.10126	1.75982	0.364164
cg20719304	-0.0803852	1.75981	0.364165
cg02035425	0.00778047	1.7598	0.364167
cg24594307	-0.0124973	1.64017	0.364169
cg09888670	-0.0844511	1.75974	0.364173
cg08487304	0.102794	1.75973	0.364174
cg17477946	0.0267673	1.75971	0.364176
cg24630566	-0.00570133	1.7597	0.364178
cg17321814	-0.0115111	1.6401	0.364178
cg24534129	-0.0282606	1.64007	0.364182
cg24194762	-0.0676768	1.64003	0.364187
cg09521510	-0.0133111	1.64003	0.364188
cg15109738	-0.053939	1.64002	0.364188
cg14074539	0.149081	1.64001	0.36419
cg15681577	0.00444651	1.64001	0.364191
cg13068284	0.0290213	1.75958	0.364192
cg12220199	0.110936	1.63998	0.364193
cg01987362	-0.0200046	1.63997	0.364195
cg14850342	-0.0148226	1.63995	0.364198
cg08228724	-0.0179199	1.63993	0.364201
cg05299774	-0.0461043	1.75949	0.364202
cg10527957	-0.141014	1.75947	0.364204
cg07318658	-0.00506098	1.75946	0.364206
cg07571638	-0.0193121	1.63988	0.364206
cg08819771	0.0519267	1.63987	0.364207
cg16290059	-0.0189126	1.75944	0.364207
cg02661464	-0.116195	1.63983	0.364213
cg19022814	0.0705604	1.75938	0.364215
cg24775616	0.0663826	1.63981	0.364215
cg16712575	-0.00827304	1.75937	0.364215
cg04445988	-0.00585561	1.75937	0.364216
cg02068335	-0.0586994	1.75936	0.364217
cg03186436	-0.0152498	1.63979	0.364218
cg17730678	-0.014566	1.75935	0.364218
cg19684083	-0.0131792	1.63978	0.364219
cg13431760	0.0175202	1.63976	0.364222
cg25825266	-0.0243257	1.75932	0.364222
cg14245347	-0.0772678	1.63973	0.364226
cg16359360	0.0773444	1.63972	0.364227
cg11530175	0.0911703	1.75926	0.364228
cg13773068	0.0780908	1.75926	0.364228
cg16714760	-0.0265102	1.63969	0.36423
cg18962915	-0.00691033	1.99287	0.364232
cg15382454	0.00525016	1.63967	0.364234
cg12973514	0.00812835	1.7592	0.364235
cg15551214	0.250626	1.63964	0.364237
cg24792692	0.0730831	1.75918	0.364237
cg01994192	0.0180522	1.75917	0.364238
cg22568523	0.0367576	1.75917	0.364238
cg16910972	0.014114	1.9928	0.364239
cg06438880	-0.00588527	1.63962	0.364239
cg01622668	0.0103684	1.75915	0.36424
cg05177637	-0.0421982	1.6396	0.364242
cg07741793	0.005137	1.75911	0.364245
cg20405272	-0.00784812	1.75911	0.364245
cg14513356	-0.0299982	1.7591	0.364246
cg12074638	-0.0781511	1.75908	0.364249
cg19053312	0.0075365	1.99269	0.364249
cg27335233	0.0133047	1.75907	0.36425
cg12985204	0.0676921	1.63953	0.364251
cg00229231	-0.0103484	1.75905	0.364252
cg04022888	0.0285996	1.63952	0.364253
cg26705408	0.127984	1.6395	0.364255
cg09177519	0.0138491	1.75902	0.364255
cg19392994	0.0995528	1.75902	0.364256
cg08674236	-0.0443236	1.63948	0.364257
cg21837569	0.0816717	1.63947	0.364259
cg03610460	0.00549829	1.75899	0.364259
cg12349030	-0.0212703	1.75898	0.36426
cg21265072	0.0280427	1.75897	0.364261
cg01431992	0.0660204	1.63945	0.364261
cg20847090	-0.019687	1.63944	0.364262
cg08942545	0.0710688	1.63943	0.364264
cg07126407	-0.0376988	1.75894	0.364265
cg07060572	0.079503	1.63941	0.364266
cg12248491	0.0658399	1.63939	0.364268
cg00574206	-0.047463	1.63939	0.364269
cg20259476	-0.0782729	1.7589	0.36427
cg22155755	0.0135552	1.75888	0.364271
cg04595393	-0.00825699	1.75886	0.364274
cg20502346	-0.0784509	1.63935	0.364274
cg14493553	-0.00503956	1.75885	0.364275
cg16180498	-0.0415657	1.63933	0.364276
cg07785145	0.0146443	1.63932	0.364278
cg04445871	-0.0854151	1.63932	0.364278
cg12673840	0.0460139	1.63932	0.364278
cg20834587	-0.0333256	1.6393	0.36428
cg02552679	-0.00767696	1.6393	0.364281
cg04209766	0.0743508	1.63929	0.364282
cg04776892	-0.0435229	1.63928	0.364283
cg02909298	0.119988	1.75878	0.364283
cg13818192	0.0667371	1.63926	0.364285
cg04003505	0.0132938	1.63925	0.364286
cg17025555	-0.00669652	1.75874	0.364287
cg17874619	0.0411109	1.63923	0.364289
cg00693344	0.0128532	1.63922	0.364291
cg27132050	-0.00420472	1.63921	0.364292
cg10712125	0.0577265	1.7587	0.364292
cg06773488	-0.113894	1.75868	0.364294
cg07268119	-0.0251663	1.75868	0.364294
cg00054408	-0.0056218	1.75868	0.364294
cg07625139	-0.0055037	1.75866	0.364296
cg04395006	0.0246396	1.63917	0.364297
cg06989968	0.124236	1.63917	0.364297
cg00015930	-0.00637767	1.75864	0.364299
cg00996377	-0.0105918	1.63915	0.364299
cg06294376	-0.0370254	1.63914	0.364301
cg04609239	0.203994	1.75861	0.364302
cg06124066	0.0259148	1.75861	0.364303
cg09466182	0.0431873	1.75858	0.364305
cg03643559	0.0279789	1.6391	0.364306
cg02382361	-0.021216	1.75857	0.364307
cg10023872	-0.0508924	1.63908	0.364308
cg14327057	-0.03101	1.75855	0.364309
cg25742403	-0.0344821	1.75853	0.364312
cg16353413	-0.012865	1.75851	0.364314
cg14196331	-0.00510364	1.75848	0.364317
cg07296978	-0.25075	1.75848	0.364317
cg01386275	0.084437	1.75848	0.364317
cg01160570	0.0293864	1.75846	0.364319
cg27081704	0.0307123	1.63899	0.364319
cg01033209	0.0267024	1.63899	0.36432
cg26982744	0.0123457	1.63896	0.364324
cg14654587	0.00741121	1.63895	0.364324
cg00493035	-0.0064557	1.75841	0.364324
cg25538887	-0.00490263	1.63895	0.364325
cg21413109	0.0747112	1.63894	0.364326
cg10021424	-0.0213365	1.75838	0.364329
cg17146940	-0.0309454	1.63892	0.364329
cg20894400	0.0778939	1.63891	0.36433
cg06468672	-0.0234543	1.63891	0.36433
cg18073115	-0.118378	1.6389	0.364331
cg10808102	-0.0246322	1.75833	0.364334
cg04762043	-0.0364172	1.63885	0.364337
cg08330547	-0.067792	1.63885	0.364337
cg04507174	-0.0447992	1.63885	0.364338
cg06275182	0.0388463	1.63882	0.364342
cg00942219	0.00504394	1.6388	0.364344
cg11766101	0.0126544	1.75822	0.364347
cg05722993	0.0332958	1.63877	0.364347
cg22938429	0.0191518	1.99164	0.364348
cg07554408	0.0228619	1.63875	0.36435
cg18266479	-0.0308872	1.75819	0.36435
cg14316320	-0.17771	1.63874	0.364351
cg27333886	0.135373	1.75818	0.364351
cg20823481	-0.00771574	1.9916	0.364352
cg23683962	0.0208726	1.63873	0.364352
cg27163126	-0.137949	1.63872	0.364354
cg26150490	-0.0424464	1.75811	0.364359
cg03163912	0.0597336	1.63867	0.364361
cg05051768	-0.0275446	1.63866	0.364362
cg21588347	-0.0302443	1.63865	0.364362
cg03208825	-0.0149169	1.75808	0.364363
cg02995130	-0.0068544	1.99147	0.364364
cg03018521	0.0282638	1.75806	0.364365
cg09232223	-0.0553221	1.63864	0.364365
cg14026101	-0.0119374	1.75805	0.364366
cg05534191	-0.0272739	1.75804	0.364367
cg17068700	0.122069	1.63861	0.364367
cg01160692	-0.021132	1.75802	0.36437
cg00622655	-0.0192701	1.63859	0.364371
cg18104015	-0.0934117	1.63857	0.364374
cg08777079	0.137027	1.75798	0.364374
cg13836385	-0.0383324	1.63855	0.364376
cg21852578	0.0241958	1.63853	0.364378
cg01247535	-0.128051	1.75794	0.364378
cg11649182	0.0230278	1.75791	0.364382
cg05283480	0.0134587	1.75789	0.364384
cg16686410	0.0273439	1.63848	0.364385
cg10782081	0.0316245	1.75788	0.364385
cg26418826	0.114643	1.63847	0.364386
cg26090045	-0.0813912	1.63846	0.364387
cg05585263	0.00907845	1.75787	0.364387
cg26990406	-0.0514583	1.75785	0.364389
cg09481283	-0.00868219	1.63844	0.364389
cg10843537	-0.0371357	1.63843	0.364391
cg16645344	-0.110522	1.75783	0.364391
cg11644621	-0.00729711	1.63839	0.364396
cg27305133	0.149518	1.75777	0.364398
cg09975715	-0.0175614	1.75772	0.364403
cg00276797	-0.00950897	1.7577	0.364406
cg19907812	-0.00964382	1.75769	0.364407
cg15049217	-0.0161545	1.75768	0.364408
cg07045469	0.0294927	1.63829	0.364409
cg08550539	0.0529169	1.75765	0.364411
cg01896152	-0.0266808	1.75763	0.364413
cg07377299	0.0940442	1.63824	0.364415
cg23004130	0.0481438	1.75761	0.364416
cg04321470	0.0200703	1.63823	0.364416
ch.3.151587F	-0.00702628	1.9909	0.364418
cg27359111	-0.0800042	1.63821	0.364419
cg03948693	-0.0660659	1.75758	0.364419
cg13194897	0.0368354	1.63818	0.364423
cg13300400	0.0431974	1.63816	0.364426
cg10869366	0.0546613	1.63809	0.364435
cg09173924	0.00709404	1.63808	0.364436
cg27360560	-0.0066244	1.75744	0.364436
cg26046772	-0.0799215	1.63807	0.364436
cg09275137	-0.00806451	1.63807	0.364437
cg06134364	-0.0138751	1.63806	0.364438
cg10970776	-0.00612152	1.75741	0.364439
cg24699985	-0.00886877	1.63804	0.36444
cg12694440	-0.00520437	1.75737	0.364443
cg17119568	-0.0126245	1.63801	0.364445
cg21890335	0.0927744	1.638	0.364445
cg14822579	-0.0550645	1.63798	0.364448
cg12176441	0.0116436	1.63792	0.364455
cg12290490	-0.0204467	1.75723	0.36446
cg10794369	-0.0401767	1.63788	0.364461
cg06832225	0.158267	1.63788	0.364461
cg27291501	-0.0264304	1.75722	0.364461
cg22793280	0.0569104	1.75721	0.364462
cg22018660	-0.064406	1.75718	0.364465
cg04235495	0.0320114	1.63785	0.364465
cg19699200	-0.0944731	1.63785	0.364465
cg13712197	-0.0448382	1.63783	0.364467
cg06924880	0.0361417	1.75715	0.364469
cg06250886	0.0304467	1.75715	0.364469
cg21582758	0.04539	1.75713	0.364471
cg01334490	0.0762156	1.75712	0.364472
cg25794730	-0.0460798	1.7571	0.364474
cg09786789	-0.0487504	1.63774	0.364478
cg05970434	-0.0294458	1.63773	0.36448
cg08442391	-0.00621222	1.75705	0.36448
cg16264214	-0.0170659	1.75704	0.364481
cg01152015	0.0623135	1.63772	0.364481
cg07493197	0.00722395	1.99022	0.364482
cg02016771	0.162167	1.63771	0.364482
cg08719597	0.00915181	1.75701	0.364485
cg08461180	0.0896881	1.63769	0.364485
cg16922644	-0.0178147	1.63762	0.364494
cg14100550	0.0248058	1.63762	0.364494
cg04084600	-0.14117	1.75692	0.364495
cg04331189	-0.14212	1.63761	0.364495
cg17801256	-0.00593281	1.7569	0.364497
cg21265210	0.036966	1.75688	0.3645
cg05226776	0.0103786	1.99001	0.364501
cg11663780	-0.0072776	1.75686	0.364502
cg23182836	-0.00683219	1.98999	0.364504
cg19908362	-0.0366128	1.63754	0.364505
cg10262387	0.0115223	1.75682	0.364507
cg21201572	-0.0344768	1.75681	0.364508
cg21329936	0.0911626	1.75678	0.36451
cg05452066	-0.0291745	1.63747	0.364513
cg07203025	0.0149605	1.75676	0.364514
cg05179394	-0.0298467	1.63747	0.364514
cg03262067	0.0177893	1.63745	0.364516
cg10445487	-0.00863703	1.63745	0.364516
cg11294873	-0.0442981	1.63743	0.364518
cg24302327	0.0236857	1.63743	0.364519
cg13404532	-0.0623001	1.6374	0.364522
cg10261241	-0.0435325	1.6374	0.364522
cg26720767	-0.00601782	1.75667	0.364523
cg26119367	-0.00683636	1.98974	0.364527
cg23969309	-0.00625375	1.75663	0.364528
cg24004665	0.0420469	1.75662	0.364529
cg06586376	0.172454	1.75662	0.364529
cg24783119	0.0405741	1.63732	0.364532
cg09910353	-0.0404572	1.75658	0.364534
cg22154608	0.0577435	1.75655	0.364538
cg26565580	-0.0100333	1.75653	0.364539
cg01522161	-0.0966294	1.63726	0.36454
cg22646171	0.014171	1.7565	0.364543
cg06000470	-0.0182588	1.63722	0.364546
cg04463551	0.0139197	1.63721	0.364546
cg21991173	-0.151324	1.75646	0.364547
cg22366877	0.151504	1.75646	0.364548
cg03369779	0.149948	1.63719	0.364549
cg24044931	0.0849873	1.75642	0.364552
cg24588058	0.0379338	1.63716	0.364552
cg08133931	0.0455984	1.63715	0.364554
cg23458843	-0.0850424	1.63715	0.364554
cg27342087	-0.00647861	1.63712	0.364557
cg14937319	-0.127029	1.75637	0.364558
cg07479492	-0.0479615	1.75637	0.364558
cg13598109	-0.004244	1.63711	0.364559
cg01688590	-0.00721398	1.75634	0.364561
cg04779428	-0.0119046	1.75634	0.364561
cg16486298	-0.013133	1.63708	0.364562
cg07135706	-0.0254278	1.75633	0.364563
cg20320936	-0.00532367	1.7563	0.364566
cg27552960	-0.0335686	1.75629	0.364567
cg02955290	0.0122712	1.75628	0.364568
cg07603878	0.00701524	1.98931	0.364568
cg12287372	-0.0410694	1.75628	0.364568
cg05236451	-0.0597798	1.75627	0.364569
cg11587584	0.0290883	1.63703	0.364569
cg24500422	-0.0205717	1.75627	0.364569
cg03440711	0.0161106	1.75627	0.364569
cg20625782	0.0225081	1.98926	0.364572
cg18163517	-0.00714692	1.75624	0.364573
cg25273903	0.0406037	1.637	0.364573
cg14094927	0.140872	1.63699	0.364574
cg24591692	0.00828004	1.63698	0.364575
cg05682965	0.0302608	1.63697	0.364577
cg13796676	0.0475423	1.63697	0.364577
cg11601511	-0.00684827	1.98917	0.36458
cg05099100	0.0985935	1.75615	0.364583
cg03006422	0.167866	1.75613	0.364585
cg12772418	-0.0133911	1.6369	0.364586
cg11113835	-0.0307822	1.6369	0.364586
cg06941879	-0.00552952	1.63688	0.364588
cg15433894	-0.0079341	1.7561	0.364589
cg23305768	-0.0157351	1.98907	0.36459
cg02599773	-0.17228	1.63683	0.364594
cg17255349	0.0337169	1.75605	0.364595
cg20676004	-0.0136857	1.75605	0.364595
cg25215594	0.0352795	1.63682	0.364596
cg13879239	-0.010806	1.75602	0.364597
cg22437316	0.0580676	1.6368	0.364598
cg15582311	-0.00688238	1.98897	0.364599
cg02295821	0.0794499	1.63679	0.3646
cg02457145	-0.159237	1.63679	0.3646
cg00143527	0.035423	1.756	0.3646
cg00134731	0.0118804	1.63678	0.364601
cg15713067	0.0175577	1.75599	0.364602
cg00091524	0.0448218	1.75598	0.364602
cg03945301	0.0283372	1.63676	0.364603
cg04896048	0.047711	1.63676	0.364604
cg01773217	-0.0200735	1.75596	0.364604
cg25027546	-0.00924236	1.75593	0.364607
cg14192776	0.0408913	1.63672	0.364608
cg13011828	0.0275146	1.63672	0.364608
cg13885391	-0.0224403	1.75587	0.364615
cg15632808	0.00546713	1.75587	0.364615
cg18077636	0.0402539	1.63667	0.364615
cg08343027	0.143844	1.75587	0.364615
cg17093914	0.0595953	1.63666	0.364616
cg05381692	-0.00693553	1.75585	0.364617
cg26343889	0.0747149	1.63666	0.364617
cg01848236	-0.0361202	1.75584	0.364618
cg25176223	0.0161412	1.63664	0.364618
cg27466915	0.0662815	1.75583	0.364619
cg20673721	-0.0453611	1.75583	0.364619
cg20494891	0.100393	1.63663	0.36462
cg21878131	-0.0280564	1.7558	0.364623
cg27322612	0.0650269	1.63661	0.364623
cg04035209	-0.00684207	1.98869	0.364626
cg00210133	-0.0568589	1.75576	0.364627
cg19488874	-0.0212316	1.75575	0.364628
cg01405629	0.1186	1.75574	0.364629
cg25939676	0.0301842	1.63656	0.364629
cg19261516	0.343966	1.75572	0.364632
cg09472569	-0.0152538	1.63649	0.364638
cg05511483	0.0468592	1.63649	0.364638
cg27261446	0.0459263	1.75565	0.36464
cg12901133	-0.00521889	1.75563	0.364642
cg15443863	0.0190509	1.63646	0.364642
cg11178920	0.0714025	1.75563	0.364643
cg23062149	-0.011258	1.63645	0.364643
cg18243008	-0.0103139	1.75561	0.364644
cg12280054	-0.0060942	1.63643	0.364645
cg18708375	-0.0341493	1.63643	0.364646
cg17689899	-0.0271574	1.75558	0.364647
cg22815214	-0.0634483	1.75558	0.364648
cg01119831	0.0245848	1.63641	0.364648
cg16089727	-0.00541139	1.75557	0.364649
cg26720382	0.0314868	1.98842	0.364651
cg15555622	-0.0230106	1.63635	0.364656
cg07696690	-0.00548341	1.75549	0.364658
cg10566581	0.0359078	1.75547	0.36466
cg15050745	0.0668706	1.75547	0.36466
cg03425110	0.0121773	1.6363	0.364662
cg17444442	0.0328757	1.75545	0.364663
cg13239599	0.0634696	1.75545	0.364663
cg12365660	0.0111285	1.75545	0.364663
cg15721757	0.0126991	1.63628	0.364664
cg23198222	-0.0206435	1.75543	0.364665
cg01790320	0.0219501	1.75542	0.364666
cg14079254	0.0136594	1.75538	0.364671
cg21625331	-0.0712713	1.63621	0.364674
cg27622017	0.0405475	1.6362	0.364675
cg12337689	0.0294278	1.75534	0.364675
cg18951587	-0.00749199	1.75532	0.364677
cg06765837	-0.0100324	1.63617	0.364678
cg07713896	-0.0101719	1.75531	0.364678
cg13069247	-0.00623315	1.75531	0.364678
cg22724288	0.0130188	1.7553	0.36468
cg11765227	-0.010148	1.75529	0.364681
cg00125275	-0.025416	1.63612	0.364685
cg24224289	-0.028533	1.63611	0.364686
cg16416578	0.00964507	1.75524	0.364687
cg09423651	0.017384	1.75523	0.364688
cg14515203	-0.00504855	1.63609	0.364689
cg02423080	0.120804	1.75522	0.364689
cg12454167	-0.0281711	1.75518	0.364693
cg27070869	0.257638	1.63605	0.364694
cg05711037	-0.0296734	1.63604	0.364695
cg22963979	0.0321091	1.63603	0.364696
cg18736998	-0.0864309	1.75513	0.3647
cg05579187	-0.0874152	1.75512	0.3647
cg01089544	0.0750474	1.75511	0.364701
cg21651323	0.00847113	1.63597	0.364704
cg26989467	0.0131586	1.75509	0.364704
cg07303203	0.0340581	1.63597	0.364705
cg10278454	0.0472742	1.75508	0.364705
cg27496267	0.0683516	1.63593	0.36471
cg03354230	-0.0642819	1.63591	0.364712
cg02511767	0.0244757	1.75502	0.364712
cg15440363	-0.00392978	1.63591	0.364712
cg02842382	-0.112792	1.6359	0.364714
cg14174831	0.0118729	1.75499	0.364715
cg21589106	-0.0227131	1.63586	0.364718
cg09741587	0.00995079	1.75496	0.364719
cg18640564	-0.00703471	1.63585	0.36472
cg09334188	-0.00694799	1.98769	0.36472
cg13357277	0.0189624	1.75494	0.364721
cg02486209	0.00546287	1.75491	0.364724
cg07560510	-0.0213176	1.7549	0.364726
cg15742496	0.0848602	1.6358	0.364726
cg10843796	-0.0051676	1.75488	0.364728
cg18151982	-0.0180953	1.63577	0.364729
cg21964331	-0.0222587	1.75487	0.364729
cg27379769	-0.00550995	1.75486	0.36473
cg13813141	-0.00601423	1.63575	0.364733
cg09876590	-0.0406359	1.75483	0.364733
cg03100752	-0.00521482	1.63574	0.364734
cg12453183	-0.0120981	1.75482	0.364735
cg05221940	-0.0744128	1.63567	0.364742
cg11227425	0.0611105	1.75473	0.364745
cg25228126	-0.0265886	1.75472	0.364746
cg20104707	-0.0181822	1.75471	0.364747
cg06057141	-0.00685193	1.9874	0.364747
cg23019585	-0.00889269	1.7547	0.364748
cg07074043	-0.0148836	1.75469	0.364749
cg18257840	0.0324985	1.75469	0.36475
cg18850423	-0.0314537	1.63561	0.36475
cg08490859	0.0105024	1.98731	0.364756
cg05051393	-0.00879915	1.63556	0.364756
cg23596501	-0.0125441	1.75463	0.364757
cg13072246	-0.0229965	1.63556	0.364757
cg20005074	-0.0433264	1.63555	0.364758
cg08230118	0.0856889	1.63555	0.364758
cg20632529	-0.0264184	1.7546	0.36476
cg26325951	0.0164687	1.98724	0.364762
cg16101148	0.11364	1.6355	0.364764
cg15040708	-0.0484635	1.75456	0.364764
cg26445041	-0.00409887	1.63548	0.364766
cg22711009	0.0153051	1.63547	0.364768
cg21593175	-0.0892476	1.63545	0.36477
cg14753523	-0.0891832	1.75451	0.36477
cg19474029	-0.00518224	1.75447	0.364774
cg10071260	-0.052195	1.75446	0.364775
cg05727776	0.0597739	1.75446	0.364776
cg14047656	-0.00581964	1.75445	0.364776
cg25692791	0.0292705	1.63538	0.364779
ch.3.1112796R	-0.0054194	1.75442	0.36478
cg06654992	0.036278	1.75441	0.364781
cg15698117	-0.0912386	1.7544	0.364783
cg17109725	-0.00651613	1.75439	0.364784
cg05890021	-0.00578026	1.75439	0.364784
cg05969889	-0.00827988	1.75438	0.364785
cg10079022	-0.0178623	1.75438	0.364785
cg02704931	0.0296389	1.75436	0.364788
cg05501969	0.121751	1.63531	0.364788
cg18584395	0.133664	1.63531	0.364789
cg18867698	0.035769	1.6353	0.364789
cg07749055	-0.0369228	1.98695	0.36479
cg01105866	-0.030219	1.63529	0.36479
cg22629727	0.0383807	1.63529	0.36479
cg05598934	-0.0751464	1.63529	0.364791
cg24828663	-0.00876122	1.75432	0.364792
cg05527091	-0.0095599	1.75431	0.364793
cg09418063	0.00547639	1.75429	0.364795
cg10995785	0.0728147	1.63524	0.364797
cg19694519	0.0367038	1.75425	0.3648
cg23376286	-0.00558204	1.75424	0.364801
cg22582794	-0.0976232	1.63521	0.364801
cg20614067	0.0364811	1.6352	0.364802
cg00031999	0.155005	1.75422	0.364803
cg26549480	0.133712	1.75421	0.364805
cg25360297	-0.0279962	1.63517	0.364807
cg20538228	-0.00520302	1.75418	0.364808
cg00748053	-0.0163823	1.75417	0.364809
cg16645440	-0.0199373	1.75417	0.364809
cg09376454	0.0529809	1.63514	0.36481
cg19088141	0.134536	1.75413	0.364814
cg03819900	-0.0153932	1.75412	0.364814
cg07548372	-0.0133724	1.75412	0.364814
cg22844780	-0.0129369	1.63509	0.364816
cg11219400	-0.0112634	1.75408	0.364819
cg01830073	0.124348	1.63506	0.36482
cg09077612	0.0918657	1.75406	0.364821
cg27518823	-0.0219406	1.63505	0.364822
cg03654299	-0.00706168	1.9866	0.364823
cg26822674	-0.0692111	1.63502	0.364825
cg17160886	-0.0138641	1.635	0.364828
cg16992883	0.0249017	1.75399	0.364829
cg20286726	-0.070988	1.63498	0.36483
cg08959230	-0.0119666	1.75396	0.364833
cg22739849	0.109297	1.63493	0.364837
cg05886649	-0.0406288	1.63484	0.364848
cg27598629	0.0196039	1.63484	0.364848
cg22229643	0.0115095	1.98632	0.364849
cg05944623	-0.00623718	1.63483	0.36485
cg24443664	-0.0168876	1.75381	0.36485
cg17897742	-0.0140808	1.75381	0.36485
cg18338067	0.00763607	1.6348	0.364853
cg23952253	-0.0433028	1.75377	0.364855
cg26580801	-0.0182682	1.75377	0.364855
cg19893664	-0.0616228	1.75377	0.364855
cg13523132	-0.0397302	1.63477	0.364857
cg10548484	0.0274736	1.63477	0.364857
cg08407901	-0.0544693	1.63476	0.364858
cg00740870	0.0173095	1.63476	0.364858
cg26190233	0.0905422	1.63474	0.364861
cg25691825	0.115672	1.63472	0.364863
cg02734208	-0.00900408	1.75369	0.364864
cg05246887	-0.00993514	1.63471	0.364864
cg27448015	-0.00541993	1.75365	0.364868
cg03965949	0.00852587	1.98609	0.364871
cg11746287	0.018994	1.75362	0.364871
cg08096143	-0.0189374	1.63466	0.364871
cg13592022	0.0351635	1.75361	0.364873
cg01979223	-0.19571	1.75361	0.364873
cg20576023	-0.0444369	1.63464	0.364874
cg01435188	-0.0241718	1.7536	0.364874
cg19694566	0.0173365	1.7536	0.364875
cg22583305	0.0994068	1.63462	0.364876
cg15493574	-0.116821	1.63462	0.364876
cg10732823	-0.0491259	1.63462	0.364876
cg22084611	-0.00607873	1.75358	0.364877
cg25141957	0.18539	1.6346	0.364879
cg08439149	-0.0176626	1.75355	0.36488
cg08138075	-0.0314164	1.75355	0.36488
cg13693136	0.0325273	1.63458	0.364881
cg10524895	0.0249015	1.63458	0.364881
cg00861207	0.0123774	1.63457	0.364882
cg25661275	0.00808478	1.98597	0.364882
cg10093308	-0.0166141	1.63456	0.364884
cg04799722	-0.00740317	1.75347	0.364889
cg13548727	-0.044305	1.75347	0.36489
cg26561438	0.0643243	1.75346	0.36489
cg06366151	-0.0059298	1.6345	0.364892
cg16347361	-0.0598724	1.75343	0.364894
cg08870098	-0.0221853	1.75342	0.364894
cg15766651	0.0113956	1.7534	0.364897
cg16726575	0.0314781	1.7534	0.364897
cg11655827	0.0855447	1.75338	0.3649
cg22433256	-0.0288499	1.75337	0.3649
cg01275298	-0.0122993	1.75337	0.3649
cg04257841	-0.208611	1.75337	0.364901
cg08978852	-0.0304806	1.63442	0.364901
cg15969702	-0.00981832	1.75336	0.364901
cg21526420	-0.015823	1.75336	0.364902
cg17257596	-0.00933966	1.75335	0.364903
cg03477993	0.064524	1.63441	0.364903
cg27552410	-0.0219711	1.63441	0.364903
cg17205717	-0.016154	1.75332	0.364906
cg21316981	0.0236458	1.63436	0.364909
cg03208214	-0.00695952	1.75327	0.364912
cg20532629	0.00934881	1.75324	0.364915
cg05981015	-0.00458625	1.6343	0.364917
cg08368933	0.0992284	1.7532	0.36492
cg19678500	-0.0225907	1.63427	0.364921
cg12352229	-0.054618	1.63426	0.364922
cg02520545	-0.0144313	1.75318	0.364922
cg21471546	0.0791592	1.63426	0.364922
cg01902066	0.163416	1.63425	0.364923
cg25490477	-0.13243	1.75317	0.364923
cg23788374	-0.0398665	1.75316	0.364924
cg17592389	-0.00841484	1.63422	0.364927
cg11057082	-0.0597698	1.63422	0.364928
cg10948751	-0.0139639	1.6342	0.36493
cg24980798	-0.0708003	1.63418	0.364932
cg10780647	-0.00683556	1.98544	0.364933
cg08219486	-0.0201859	1.63417	0.364934
cg08597808	-0.00562696	1.75308	0.364934
cg17213157	-0.0336483	1.63415	0.364936
cg18019070	0.031414	1.75305	0.364937
cg23968886	0.0557548	1.75304	0.364939
cg25138311	-0.00465357	1.63413	0.364939
cg04807475	-0.0594861	1.63412	0.36494
cg26623444	0.0801426	1.75298	0.364944
cg23965931	0.00561186	1.75298	0.364945
cg13793525	-0.00830749	1.63407	0.364946
cg03402738	0.0655886	1.63406	0.364948
cg14847243	-0.00772816	1.75292	0.364952
cg27031506	-0.022059	1.63402	0.364953
cg02459786	-0.0113278	1.9852	0.364954
cg15265102	-0.00715193	1.9852	0.364955
cg05358758	-0.103802	1.634	0.364956
cg04004305	-0.119667	1.75288	0.364956
cg19447040	0.0862255	1.63399	0.364957
cg17075808	0.0559321	1.63396	0.36496
cg09870559	-0.0353908	1.63395	0.364961
cg02535458	0.0532903	1.63394	0.364963
cg20411403	-0.0306919	1.75281	0.364964
cg25465322	-0.0104113	1.7528	0.364966
cg21443573	-0.00739651	1.63391	0.364967
cg26856451	0.090565	1.63389	0.364969
cg08398473	0.0623143	1.75277	0.364969
cg09501513	-0.0654818	1.63387	0.364972
cg17907888	-0.0368092	1.63386	0.364973
cg03976144	-0.0419512	1.75269	0.364978
cg13922291	0.00688849	1.98494	0.364979
cg06271561	0.00752902	1.98494	0.364979
cg21899975	0.0195926	1.63381	0.36498
cg11399527	-0.00442426	1.63378	0.364984
cg02686491	-0.0145872	1.63377	0.364985
cg18168746	0.0906187	1.75262	0.364986
cg07515400	-0.0141584	1.63374	0.364988
cg04662079	-0.00700986	1.63374	0.364989
cg24264254	0.0180393	1.75254	0.364995
cg13693260	0.00504252	1.75253	0.364997
cg21857098	-0.0905975	1.75252	0.364998
cg09873820	-0.0152636	1.63365	0.365
cg01541645	-0.0155272	1.75244	0.365007
cg27014091	0.024948	1.75241	0.36501
cg07719258	0.0180168	1.63356	0.365012
cg14069049	0.00599731	1.63356	0.365012
cg10890681	0.0872199	1.63355	0.365012
cg10647406	-0.0265034	1.63354	0.365014
cg02964828	-0.00603054	1.75235	0.365017
cg18232861	0.00508438	1.75233	0.365019
cg03330181	-0.0162806	1.63348	0.365021
cg23347958	-0.0045847	1.63347	0.365023
cg02172667	-0.013987	1.75224	0.365029
cg04243965	-0.0289425	1.63342	0.365029
cg25976340	0.0762498	1.6334	0.365032
cg12390106	0.00714698	1.98437	0.365033
cg01452102	0.040817	1.75221	0.365033
cg05670472	-0.0092108	1.75216	0.365039
cg13976251	-0.0155855	1.75215	0.36504
cg25175534	-0.0337995	1.75214	0.365041
cg12157614	-0.0570591	1.75214	0.365041
cg00154587	0.0658587	1.75213	0.365043
cg08519109	0.0141677	1.63331	0.365043
cg05792650	0.0597614	1.63331	0.365044
cg05743220	0.0416609	1.75211	0.365045
cg05305683	0.0973267	1.63328	0.365047
cg09770525	0.00836336	1.98421	0.365048
cg04481810	0.0336113	1.75207	0.365049
cg21442998	0.0559567	1.63322	0.365055
cg10039281	-0.131058	1.75201	0.365056
cg18588768	-0.00633329	1.75198	0.36506
cg09207466	-0.0205318	1.75197	0.365061
cg19036450	-0.00794052	1.63316	0.365063
cg08225137	0.0200873	1.75195	0.365063
cg13621701	-0.0439655	1.75194	0.365064
cg03784229	0.0089343	1.75194	0.365064
cg16181373	-0.0200264	1.63314	0.365065
cg27225571	0.00520609	1.75192	0.365066
cg06576732	0.0991882	1.7519	0.365069
cg07345722	0.0168484	1.75189	0.36507
cg16763316	-0.079209	1.75186	0.365073
cg09865916	0.0259795	1.63306	0.365075
cg04749156	-0.0236836	1.75182	0.365078
cg07129212	-0.00429945	1.63303	0.365079
cg04341792	0.181703	1.63302	0.36508
cg15576245	-0.0824138	1.7518	0.36508
cg25319933	-0.142658	1.75179	0.365082
cg18342494	-0.0229995	1.75177	0.365083
cg17146522	-0.0143125	1.63298	0.365085
cg10168351	0.0916631	1.63297	0.365087
cg21845297	-0.0487134	1.63297	0.365087
cg21110769	-0.0570449	1.63294	0.365091
cg01001069	-0.0110576	1.7517	0.365091
cg14924469	-0.00517359	1.63292	0.365093
cg25323137	0.0649703	1.63292	0.365093
cg09246833	-0.0123445	1.63292	0.365093
cg15172834	0.0358622	1.63291	0.365094
cg23475787	-0.0315191	1.75168	0.365094
cg09873283	0.0386157	1.75166	0.365096
cg25453797	-0.0377928	1.75165	0.365097
cg21149302	-0.00687671	1.98367	0.365099
cg01775559	-0.00856808	1.63287	0.365099
cg21302622	-0.164513	1.75163	0.3651
cg05867533	0.0589316	1.75163	0.3651
cg07423877	-0.0984511	1.75162	0.3651
cg14457256	-0.0324377	1.63286	0.3651
cg18201698	0.0165378	1.63285	0.365101
cg06959340	0.102179	1.63285	0.365102
cg01884217	0.047221	1.75161	0.365102
cg20289529	-0.006739	1.75159	0.365103
cg00010529	-0.0129224	1.75159	0.365104
cg16155081	-0.0240669	1.75157	0.365106
cg06262098	0.0296288	1.75157	0.365106
cg22624147	-0.249124	1.63282	0.365106
cg11794728	-0.00555661	1.75156	0.365107
cg08117235	-0.00684297	1.98358	0.365108
cg27187555	-0.0108383	1.75156	0.365108
cg10294561	-0.037294	1.6328	0.365108
cg08145949	0.0143006	1.75155	0.365108
cg12929792	0.137097	1.63279	0.36511
cg10160630	-0.0248702	1.75153	0.365111
cg15294693	0.12432	1.75152	0.365112
cg07442343	-0.0306814	1.63277	0.365112
cg14286546	0.0161694	1.75151	0.365113
cg19037691	0.0704835	1.75151	0.365113
cg01699727	0.0326304	1.75151	0.365113
cg08582384	0.0544994	1.75151	0.365113
cg00110846	0.109138	1.63275	0.365114
cg14912223	-0.0192291	1.75148	0.365116
cg11414610	-0.0101518	1.63273	0.365117
cg14946950	-0.0338667	1.63273	0.365118
cg03106852	-0.10311	1.75146	0.365119
cg16759221	-0.0211059	1.75146	0.365119
cg02618323	0.175163	1.75144	0.365121
cg19183842	-0.0893706	1.63268	0.365123
cg21944219	-0.0500022	1.75141	0.365125
cg19802993	0.0352564	1.63266	0.365126
cg14319773	-0.0553612	1.63266	0.365127
cg06606525	0.0199678	1.63264	0.365129
cg14739103	0.068904	1.63263	0.36513
cg10615993	0.0390226	1.63263	0.365131
cg01968694	0.0575638	1.75134	0.365133
cg14521987	0.0069949	1.75134	0.365133
cg22090003	0.142155	1.75133	0.365133
cg16175500	-0.0251288	1.75133	0.365134
cg06953017	0.0364439	1.75133	0.365134
cg02453146	-0.0673139	1.63258	0.365136
cg10922090	0.0744529	1.63258	0.365136
cg14993293	-0.027323	1.75127	0.365141
cg14235685	0.0206589	1.63254	0.365141
cg15501456	-0.150954	1.75125	0.365143
cg23226510	0.014609	1.75125	0.365143
cg17611433	-0.0488041	1.63253	0.365143
cg24458671	0.0314415	1.63253	0.365143
cg23411318	-0.00681821	1.9832	0.365144
cg02717655	-0.0275366	1.75122	0.365147
cg24257490	-0.0325007	1.75121	0.365148
cg03369465	-0.0575347	1.75119	0.36515
cg23092565	0.0179063	1.63247	0.365151
cg12439583	-0.132005	1.75118	0.365151
cg22702960	0.124856	1.75116	0.365153
cg10759972	0.0245467	1.63245	0.365154
cg14150727	0.0340002	1.75112	0.365158
cg15844785	-0.0207823	1.63238	0.365163
cg19663126	0.0364874	1.63236	0.365165
cg06838708	0.0277069	1.63234	0.365167
cg07589077	-0.0167165	1.75102	0.365169
cg21625345	0.0267935	1.63231	0.365171
cg20191365	-0.0380186	1.63231	0.365171
cg06945813	-0.0168906	1.751	0.365172
cg14113569	0.0452768	1.63227	0.365176
cg11435841	0.0206415	1.63223	0.365181
cg06556827	0.0391272	1.63223	0.365181
cg00393814	0.00758987	1.63221	0.365184
cg07021678	0.0692235	1.6322	0.365185
cg26565893	-0.0132397	1.75087	0.365186
cg26559814	0.0119223	1.63218	0.365188
cg07103510	-0.0268697	1.63216	0.36519
cg02047182	0.160044	1.75081	0.365193
cg03091337	0.0888425	1.63211	0.365196
cg06166203	0.0722429	1.75078	0.365196
cg05220510	0.074821	1.75078	0.365197
cg08248710	0.0713191	1.75077	0.365198
cg00527514	-0.00722696	1.9826	0.3652
cg20185344	0.0952892	1.75075	0.3652
cg01562556	0.0595537	1.63207	0.365202
cg17223208	0.102075	1.63207	0.365202
cg10707626	-0.0663607	1.75073	0.365202
cg07584771	-0.00918794	1.75071	0.365205
cg05977990	-0.0064266	1.63203	0.365207
cg13985597	-0.00523124	1.63203	0.365207
cg03076037	-0.00721427	1.75067	0.36521
cg15900868	-0.0480386	1.75064	0.365213
cg25141642	0.0142633	1.98244	0.365215
cg12690369	-0.0152837	1.98241	0.365219
cg22998873	0.0885866	1.63193	0.365219
cg01991794	0.133284	1.63192	0.365221
cg05138464	-0.0195671	1.75056	0.365222
cg18793773	0.00577009	1.75055	0.365224
cg06449009	-0.00696305	1.98234	0.365225
cg12401679	0.0656564	1.63188	0.365226
cg00320027	-0.00645523	1.75052	0.365227
cg01229519	0.0190225	1.63187	0.365227
cg11983477	-0.0286194	1.63187	0.365227
cg16200459	-0.0167208	1.63186	0.365228
cg03324194	-0.08123	1.63186	0.365228
cg04855216	-0.0329876	1.63185	0.36523
cg26415787	-0.00942092	1.98228	0.36523
cg01437781	0.0300207	1.63183	0.365233
cg05491858	0.192082	1.75044	0.365236
cg07177394	0.105111	1.75043	0.365237
cg24335620	-0.0253412	1.63175	0.365242
cg00287831	-0.00679131	1.63174	0.365244
cg09133808	-0.0203803	1.75032	0.365249
cg13390610	-0.0103617	1.6317	0.365249
cg13564468	-0.0060725	1.63169	0.365251
cg23854195	0.023221	1.7503	0.365251
cg15059986	0.0210325	1.75029	0.365252
cg12095533	-0.0762783	1.63167	0.365253
cg16699528	-0.0103805	1.63167	0.365253
cg06713710	-0.0910668	1.63166	0.365254
cg04646760	-0.00685239	1.98202	0.365255
cg06793728	-0.132059	1.63165	0.365255
cg13109955	0.0215542	1.75026	0.365257
cg13140565	-0.0123174	1.75025	0.365257
cg20716084	-0.0138994	1.98199	0.365258
cg26562691	-0.0523848	1.63162	0.365259
cg03025044	0.0235281	1.63161	0.365261
cg08343142	-0.0099475	1.98195	0.365262
cg07466642	0.124683	1.6316	0.365262
cg03167948	0.105572	1.63159	0.365263
cg01538575	0.033321	1.63157	0.365265
cg18477072	-0.0116093	1.75018	0.365266
cg15980354	-0.0172038	1.63155	0.365269
cg24708480	-0.0218147	1.75013	0.365271
cg16951854	-0.0054055	1.75012	0.365273
cg08492624	-0.00556194	1.75012	0.365273
cg00024870	-0.0297395	1.98182	0.365274
cg08515989	0.00848649	1.7501	0.365275
cg13912641	-0.0181026	1.98181	0.365275
cg06309960	-0.0284884	1.63149	0.365275
cg15994579	-0.029886	1.63149	0.365276
cg15973528	0.0167288	1.63144	0.365282
cg21131493	-0.00686649	1.98173	0.365283
cg15798462	0.0812692	1.75003	0.365283
cg02329386	0.028361	1.63142	0.365285
cg02300377	0.00805215	1.74999	0.365287
cg11856542	0.239537	1.74996	0.365291
cg10213649	-0.00527956	1.74996	0.365291
cg17653405	-0.00772894	1.63137	0.365291
cg02102533	-0.010104	1.74994	0.365293
cg09105685	-0.0129561	1.74993	0.365294
cg12438392	-0.0284842	1.63135	0.365294
cg20731623	0.0470758	1.63135	0.365294
cg01864361	0.0776617	1.63134	0.365295
cg27222947	-0.00586811	1.74992	0.365295
cg11528834	0.108737	1.63134	0.365295
cg14165978	-0.0223861	1.74992	0.365296
cg12013451	-0.00999988	1.63133	0.365296
cg22144583	-0.0147521	1.63131	0.365298
cg02436162	0.0355136	1.74989	0.365299
cg26853371	-0.0463154	1.74989	0.365299
cg16050608	-0.225244	1.74989	0.365299
cg09825183	-0.0369143	1.74988	0.365299
cg05880730	0.00816521	1.74987	0.365301
cg19713947	0.0156308	1.74983	0.365306
cg05270634	0.21498	1.74982	0.365307
cg21685776	-0.0770039	1.63123	0.365309
cg08348818	-0.0310372	1.74978	0.365312
cg17282428	-0.123431	1.6312	0.365313
cg04427426	0.0107654	1.98141	0.365313
cg26769109	0.0102048	1.6312	0.365313
cg04204246	0.0095618	1.9814	0.365313
cg05514002	0.0283169	1.74976	0.365314
cg01829171	-0.0210231	1.74976	0.365314
cg07532155	-0.0227546	1.63119	0.365315
cg19397128	-0.0068221	1.98139	0.365315
cg14531530	0.0117571	1.63118	0.365315
cg18303397	-0.0637824	1.74975	0.365315
cg11424273	0.101275	1.74974	0.365316
cg12665724	0.0300364	1.63117	0.365317
cg18044415	0.077576	1.63115	0.365319
cg25370025	0.0313001	1.74971	0.365319
cg01012330	0.0225616	1.63115	0.36532
cg07477928	0.0195446	1.74967	0.365324
cg09292160	-0.0170052	1.63111	0.365325
cg03896934	0.0731195	1.63108	0.365328
cg03779117	0.109172	1.63108	0.365328
cg07095995	-0.00523336	1.74962	0.365329
cg04688368	-0.00687927	1.74957	0.365335
cg05284042	0.107886	1.63103	0.365335
cg09540344	-0.0198601	1.74956	0.365337
cg04512413	-0.0059356	1.63101	0.365337
cg24943401	0.0393216	1.63099	0.36534
cg27216721	0.0227856	1.63098	0.36534
cg02963493	-0.0361717	1.74952	0.365341
cg03419458	-0.0145019	1.98109	0.365343
cg17395064	-0.0357191	1.63094	0.365346
cg11910582	-0.0152336	1.74947	0.365347
cg19655569	-0.00684878	1.981	0.365352
cg12742645	0.043381	1.74941	0.365353
cg12713128	0.0260585	1.74941	0.365354
cg11897054	-0.0129882	1.63087	0.365355
cg03250742	0.00943134	1.74939	0.365356
cg19428789	0.0379445	1.74936	0.365359
cg09746604	-0.034643	1.74935	0.36536
cg16213188	-0.0305573	1.74934	0.365362
cg08462952	0.0206616	1.74933	0.365363
cg11545340	-0.00593573	1.74933	0.365363
cg17370823	-0.0212666	1.6308	0.365364
cg14201303	-0.0154494	1.6308	0.365364
cg17544585	0.0978045	1.63079	0.365365
cg19852827	-0.0831227	1.63079	0.365365
cg19242173	-0.113933	1.63079	0.365365
cg06832956	-0.0296277	1.63079	0.365366
cg04946456	0.00689862	1.98085	0.365366
cg17642056	0.0241353	1.7493	0.365366
cg21525498	-0.0432296	1.7493	0.365367
cg07448333	0.0527363	1.74929	0.365367
cg13440576	0.0510717	1.74929	0.365368
cg24637374	0.0656033	1.63077	0.365368
cg19110931	0.0662613	1.74927	0.365369
cg25733797	-0.0210555	1.74927	0.36537
cg12950181	-0.0787363	1.74925	0.365372
cg25514423	-0.0116953	1.63073	0.365373
cg14520148	0.120423	1.63071	0.365375
cg23040687	0.032612	1.6307	0.365377
cg25974764	-0.00753027	1.63069	0.365378
cg06588605	0.108393	1.74914	0.365384
cg00230342	0.0224473	1.63064	0.365385
cg20895890	0.105099	1.63064	0.365385
cg06610383	0.0300204	1.74914	0.365385
cg17279085	0.00981599	1.63063	0.365386
cg04654868	0.0454989	1.63063	0.365386
cg06740039	-0.00593964	1.63061	0.365388
cg04882521	0.00677479	1.74907	0.365392
cg11241278	0.04127	1.74906	0.365394
cg19932618	0.0171764	1.74906	0.365394
cg14169903	-0.051843	1.63054	0.365397
cg07831351	-0.00681618	1.98048	0.365401
cg23593986	-0.00845098	1.63051	0.365401
cg07363307	0.0170377	1.63051	0.365401
cg18910548	-0.0214733	1.63051	0.365402
cg06178310	0.107043	1.74899	0.365402
cg23222433	0.00668198	1.6305	0.365402
cg26890828	0.0222167	1.74898	0.365403
cg22221222	0.00808039	1.74897	0.365404
cg22523619	-0.0405273	1.63047	0.365406
cg22391094	0.0173092	1.74894	0.365407
cg17593330	-0.0477765	1.63046	0.365408
cg04296885	-0.00504482	1.74892	0.36541
cg04569424	-0.00919541	1.63041	0.365414
cg24978835	-0.0267675	1.63039	0.365416
cg26504831	0.0159373	1.63039	0.365417
cg03741419	-0.0283476	1.74884	0.365419
cg14663973	-0.0231209	1.74884	0.365419
cg09144642	-0.111338	1.63036	0.365421
cg23640092	-0.00502785	1.74882	0.365421
cg13959014	-0.0219754	1.74882	0.365422
cg02530464	-0.00718975	1.63035	0.365422
cg18964752	0.0224883	1.63034	0.365422
cg01951202	0.0232778	1.74881	0.365423
cg00726183	0.0396761	1.63034	0.365423
cg18918810	-0.0336716	1.7488	0.365424
cg13403981	-0.0169412	1.63032	0.365425
cg12620935	0.0782396	1.63031	0.365427
cg22550709	-0.0284953	1.6303	0.365428
cg07342325	0.026607	1.74876	0.365429
cg16602138	-0.074079	1.63029	0.365429
cg27447795	0.184813	1.74874	0.365431
cg18711596	-0.00549124	1.63024	0.365435
cg08127460	-0.00538142	1.74868	0.365437
cg06555230	-0.0150077	1.74868	0.365438
cg19402939	0.0277076	1.63022	0.365439
cg00253403	-0.019087	1.63022	0.365439
cg00627233	0.0551307	1.74867	0.365439
cg16440629	0.0753162	1.74865	0.365441
cg14461752	0.0720128	1.74863	0.365443
cg17206737	-0.0448021	1.74862	0.365444
cg13216057	0.107006	1.63016	0.365445
cg25045242	-0.00681454	1.98	0.365447
cg24780445	-0.00845627	1.63015	0.365447
cg17483949	-0.0309508	1.74858	0.365449
cg15955596	-0.00532319	1.63012	0.365451
cg26161820	-0.0160414	1.97993	0.365453
cg07544837	-0.00825983	1.74853	0.365455
cg01472317	0.0196671	1.74851	0.365457
cg12770791	0.0206808	1.74848	0.365461
cg00859478	0.0310481	1.63004	0.365461
cg27009246	-0.0842198	1.74847	0.365461
cg06123976	0.07048	1.74847	0.365462
cg13103874	-0.0111843	1.63002	0.365464
cg00500448	0.0169814	1.63002	0.365464
cg22140681	-0.0241026	1.63001	0.365465
cg21068991	0.0290679	1.63001	0.365465
cg08577904	0.0570899	1.74839	0.365471
cg20225648	0.0345987	1.62995	0.365473
cg11554388	-0.0361063	1.62995	0.365473
cg19216010	-0.0788722	1.62994	0.365474
cg00306728	-0.106199	1.62992	0.365477
cg15738394	-0.0106749	1.74834	0.365477
cg06138935	0.0454455	1.62989	0.36548
cg08761155	-0.0127768	1.62986	0.365484
cg03667322	0.0439628	1.62985	0.365486
cg02351381	-0.0477594	1.62984	0.365486
cg11715725	-0.00657772	1.62984	0.365487
cg01155039	0.0104846	1.74825	0.365487
cg20609057	-0.00564997	1.74823	0.365489
cg08651034	-0.00462884	1.62981	0.365491
cg05928656	-0.04783	1.6298	0.365491
cg08804555	0.0075876	1.97951	0.365492
cg25588435	0.184734	1.6298	0.365492
cg19187110	-0.0152878	1.7482	0.365493
cg21249640	-0.151188	1.74818	0.365495
cg07299651	0.0611241	1.62978	0.365495
cg04360210	0.0709567	1.62977	0.365495
cg13080345	-0.0242554	1.62977	0.365495
cg00563845	-0.109944	1.74817	0.365496
cg03132389	0.0374838	1.62977	0.365496
cg04525002	-0.0770931	1.62976	0.365496
cg13918328	-0.0310015	1.62976	0.365497
cg08219219	0.0629346	1.62976	0.365497
cg14833977	-0.0874539	1.62974	0.3655
cg19275832	-0.00943259	1.62973	0.365501
cg16621560	0.0687964	1.62973	0.365501
cg26280457	-0.0783135	1.62971	0.365503
cg10733988	-0.00598616	1.74811	0.365503
cg04885396	-0.0248683	1.62971	0.365504
cg10048216	-0.112095	1.6297	0.365504
cg03757784	0.1274	1.6297	0.365504
cg15473007	-0.0901244	1.74809	0.365505
cg11303795	0.0397812	1.62969	0.365506
cg00107097	-0.0233123	1.97934	0.365509
cg01930385	0.0633296	1.62966	0.36551
cg00855731	0.0120746	1.62965	0.365511
cg07484205	-0.0413518	1.62964	0.365512
cg02603588	-0.0970699	1.74801	0.365514
cg16876488	-0.0241469	1.74795	0.365522
cg13638305	-0.123241	1.74795	0.365522
cg05546642	-0.0277224	1.74793	0.365523
cg14841601	0.0428823	1.62953	0.365526
cg09736083	-0.026321	1.7479	0.365527
cg22352499	0.0600531	1.62951	0.365529
cg16413020	-0.00554756	1.6295	0.36553
cg07528283	-0.0510135	1.74783	0.365534
cg21023121	-0.0287209	1.62946	0.365535
cg16316649	0.00681862	1.97906	0.365535
cg06149261	-0.132432	1.74783	0.365536
cg02329994	-0.0179626	1.74782	0.365537
cg02472018	0.0242112	1.7478	0.365538
cg05182439	0.0410864	1.7478	0.365538
cg06685760	-0.0309553	1.7478	0.365539
cg16550120	-0.038786	1.62938	0.365545
cg05727856	0.0227643	1.74772	0.365548
cg05805291	-0.0051319	1.74772	0.365548
cg18765793	-0.0277345	1.74772	0.365548
cg15467530	0.0369069	1.7477	0.36555
cg24226073	0.0323418	1.74769	0.365551
cg03151640	-0.00896122	1.62932	0.365553
cg26475723	0.0218158	1.74765	0.365556
cg15274877	0.0581061	1.6293	0.365556
cg14243991	0.299939	1.74763	0.365558
cg08475401	0.154119	1.74762	0.365559
cg09972607	-0.0744998	1.62927	0.365559
cg23914219	0.00747924	1.9788	0.36556
cg10263660	-0.0727565	1.62925	0.365562
cg02628374	-0.0053631	1.74758	0.365564
cg09409126	-0.00838269	1.74757	0.365564
cg15451409	-0.00654953	1.74756	0.365566
cg08877463	-0.0304978	1.97874	0.365566
cg05972352	-0.0295862	1.74755	0.365567
cg07724643	-0.0116848	1.62919	0.365569
cg13109865	-0.00650185	1.74753	0.36557
cg27537199	0.0895976	1.62918	0.365571
cg21555123	-0.0686344	1.74751	0.365572
cg15680359	-0.0294688	1.62917	0.365573
cg18707238	0.021264	1.74746	0.365578
cg01414857	0.0210889	1.74745	0.365578
cg04946535	-0.0135851	1.74745	0.365579
cg25282285	0.0602271	1.62911	0.36558
cg06909248	-0.0199938	1.97858	0.365581
cg24835238	0.0331078	1.62909	0.365583
cg11644479	0.0205289	1.62909	0.365583
cg06788751	0.0157323	1.74734	0.365591
cg23214787	-0.00545815	1.74732	0.365594
cg05571758	0.0701917	1.74731	0.365594
cg01558517	-0.0342822	1.62899	0.365595
cg25200342	-0.00685913	1.97838	0.365599
cg18329967	0.0850733	1.74727	0.3656
cg08185798	-0.0446642	1.74726	0.3656
cg00514665	0.277015	1.62895	0.3656
cg02326534	0.00527357	1.74724	0.365602
cg15667541	0.0402297	1.62891	0.365605
cg14450012	-0.0128422	1.62891	0.365606
cg25894717	-0.0165062	1.62891	0.365606
cg08690436	0.0731927	1.6289	0.365607
cg05055150	0.0535248	1.7472	0.365607
cg09608085	-0.0256056	1.62885	0.365614
cg07099565	-0.00682354	1.9782	0.365617
cg06459049	-0.0109484	1.62882	0.365617
cg21012647	-0.00522429	1.74711	0.365618
cg21317792	-0.00822685	1.74708	0.365621
cg11887370	-0.0526512	1.62879	0.365621
cg00178551	0.00524445	1.74708	0.365621
cg00178427	0.0511489	1.62878	0.365622
cg27239828	-0.111159	1.62878	0.365623
cg02167322	-0.00795694	1.74704	0.365625
cg25882643	0.0223849	1.62876	0.365625
cg24267017	-0.0185203	1.62873	0.365629
cg22563376	-0.173837	1.62869	0.365634
cg05026753	-0.00491367	1.62868	0.365635
cg05956122	-0.0286748	1.74695	0.365636
cg08153079	-0.00727154	1.97797	0.365638
cg14339116	-0.0261918	1.97797	0.365638
cg17877920	0.0620137	1.74692	0.36564
cg02251775	0.071565	1.62864	0.36564
cg02744090	-0.0107985	1.74691	0.36564
cg14313310	0.0659027	1.62864	0.36564
cg01802397	-0.0116491	1.62863	0.365642
cg23791971	-0.00683827	1.97792	0.365644
cg24891660	0.029804	1.62861	0.365644
cg07656844	-0.0121054	1.62857	0.365649
cg19981991	-0.00519653	1.74684	0.365649
cg23967863	-0.0198204	1.62856	0.36565
cg12150022	-0.00761165	1.97783	0.365651
cg16393873	0.162311	1.74678	0.365656
cg25653995	-0.0219227	1.62852	0.365656
cg08286791	0.155233	1.74676	0.365658
cg23991636	-0.00512749	1.74674	0.36566
cg07062711	-0.00600127	1.62848	0.365661
cg13582793	-0.00708358	1.97771	0.365663
cg05022341	0.0237027	1.74671	0.365663
cg12066583	-0.0217625	1.74671	0.365664
cg15039694	0.0371797	1.7467	0.365665
cg06541956	0.0305553	1.7467	0.365665
ch.1.207470409R	-0.00506092	1.74668	0.365667
cg06922646	-0.149783	1.74666	0.36567
cg26722327	0.10936	1.6284	0.365671
cg13837145	-0.038882	1.74664	0.365671
cg06441554	-0.00761463	1.97761	0.365673
cg12886676	-0.0055152	1.62837	0.365675
cg10565467	-0.0191645	1.74661	0.365675
cg14867639	-0.0515242	1.62836	0.365676
cg01489775	-0.249847	1.7466	0.365676
cg12077331	-0.0337348	1.62836	0.365676
cg07106775	-0.0478594	1.62836	0.365676
cg12305236	-0.00649051	1.7466	0.365676
cg25584313	-0.0210746	1.74659	0.365677
cg23897377	0.00566639	1.74659	0.365678
cg00787168	-0.0357189	1.62835	0.365678
cg14176282	0.0214964	1.62834	0.365679
cg24637645	-0.00681387	1.97753	0.36568
cg00042994	-0.0230626	1.74655	0.365682
cg24829888	0.0618852	1.62831	0.365683
cg11924931	0.0406697	1.6283	0.365684
cg04147827	-0.0305028	1.7465	0.365687
cg22728790	-0.0113931	1.62827	0.365688
cg03642503	0.0372675	1.62826	0.365689
cg13554327	0.025189	1.74643	0.365696
cg12524553	0.105268	1.6282	0.365696
cg20324858	0.184453	1.74641	0.365698
cg09611679	0.0198585	1.62818	0.3657
cg14415083	-0.0100496	1.74639	0.3657
cg14181552	0.0138188	1.74639	0.365701
cg22013070	-0.0622797	1.74637	0.365702
cg12384572	-0.0241791	1.74636	0.365703
cg01272296	-0.0218327	1.62815	0.365704
cg08579041	-0.0633438	1.74636	0.365704
cg26991112	0.17838	1.74635	0.365705
cg04798796	-0.00533422	1.62814	0.365705
cg07965894	0.0812139	1.62811	0.365709
cg17070938	-0.104728	1.74631	0.365709
cg26889437	0.0170294	1.74631	0.36571
cg02243118	0.129118	1.74631	0.36571
cg02846589	0.0132741	1.74628	0.365713
cg00502697	-0.0112647	1.62807	0.365713
cg16108964	-0.0282392	1.62807	0.365714
cg16989719	0.112234	1.74626	0.365715
cg04429090	-0.0144508	1.74626	0.365715
cg11563443	-0.0140229	1.74626	0.365716
cg04350627	0.0179244	1.74625	0.365716
cg10112559	-0.00755359	1.62804	0.365717
cg14262027	0.0443523	1.62803	0.365718
cg09737911	-0.0156236	1.74623	0.365719
cg03559836	-0.00836315	1.74622	0.36572
cg18876457	-0.0174618	1.62802	0.36572
cg23228529	-0.0129259	1.74621	0.36572
cg18502441	-0.0171353	1.74621	0.365721
cg22898516	-0.0470912	1.62801	0.365721
cg17186443	0.0577195	1.628	0.365722
cg12427404	-0.0348264	1.74618	0.365724
cg04012562	-0.00476568	1.62798	0.365724
cg07728935	0.0301619	1.62798	0.365725
cg00417025	0.0271597	1.74615	0.365728
cg19592235	-0.0317354	1.62795	0.365729
cg10356904	-0.0164717	1.62793	0.365732
cg27296059	0.0288486	1.74611	0.365732
cg07484910	-0.0243218	1.74611	0.365732
cg10393577	0.111488	1.62791	0.365734
cg10948456	-0.0618997	1.74609	0.365735
cg23378565	0.026392	1.74607	0.365737
cg18275618	-0.058905	1.62788	0.365737
cg16957824	-0.0113616	1.74606	0.365738
cg04569503	0.00845992	1.74601	0.365743
cg16589887	0.0994631	1.74599	0.365746
cg00919994	-0.00420041	1.62781	0.365747
cg25212381	0.0804309	1.74598	0.365747
cg00901032	0.0380086	1.74596	0.36575
cg25391231	-0.00606602	1.62778	0.36575
cg17308587	0.029238	1.74593	0.365753
cg15955277	-0.00812611	1.62769	0.365762
cg24140687	-0.00640758	1.62769	0.365762
cg10591111	-0.0420462	1.62769	0.365762
cg08715791	-0.00959212	1.74585	0.365763
cg23827610	0.0680291	1.62768	0.365763
cg22358250	-0.0105166	1.74584	0.365764
cg09021539	-0.0457361	1.62766	0.365766
cg06536159	0.0207812	1.62764	0.365768
cg05091313	-0.0141614	1.74577	0.365772
cg12106552	0.0191375	1.74576	0.365772
cg23162422	-0.0098745	1.62757	0.365777
cg12637660	0.0327354	1.74571	0.365778
cg25532776	-0.0313502	1.62756	0.365779
cg02222604	-0.00471889	1.62755	0.365779
cg21249729	-0.022854	1.74569	0.365781
cg01462343	-0.0105617	1.62754	0.365781
cg09135206	-0.0104341	1.62754	0.365782
cg17020611	0.0645989	1.62753	0.365782
cg02789309	-0.0051288	1.74567	0.365783
cg24340453	-0.0157808	1.62753	0.365783
cg27655508	0.0414964	1.62752	0.365783
cg26053872	-0.0260963	1.62752	0.365784
cg08686039	0.154466	1.6275	0.365786
cg00607521	-0.00728719	1.97638	0.365789
cg15676735	-0.00455611	1.62747	0.36579
cg23114183	0.0344369	1.62747	0.36579
cg15439202	0.0714566	1.74561	0.36579
cg12999932	0.0505974	1.7456	0.365791
cg10994564	-0.022554	1.74559	0.365793
cg19990651	-0.00784649	1.62745	0.365793
cg11276280	-0.00597826	1.62743	0.365795
cg16631384	0.028513	1.62742	0.365796
cg11589536	-0.113699	1.62742	0.365796
cg08518568	-0.00520263	1.62742	0.365797
cg23526139	-0.0417419	1.74554	0.365798
cg13067635	0.0210928	1.74553	0.365799
cg05013783	-0.00852548	1.62739	0.3658
cg11461761	0.0134928	1.97625	0.365801
cg26920605	0.141062	1.62738	0.365801
cg14152139	-0.0146422	1.74549	0.365804
cg25753631	-0.0191136	1.74548	0.365805
cg20782778	-0.00656735	1.62734	0.365807
cg21021963	0.00951228	1.62732	0.365809
cg27573298	0.00929044	1.74543	0.365811
cg21614816	-0.11308	1.62731	0.365811
cg13449372	0.0262123	1.62731	0.365811
cg20604336	-0.0498944	1.6273	0.365812
cg11645724	0.0545504	1.6273	0.365812
cg24118773	-0.0143309	1.7454	0.365814
cg11695601	0.006877	1.97609	0.365816
cg20316380	-0.00679369	1.62725	0.365819
cg05091491	0.0639083	1.62722	0.365822
cg00070621	0.072167	1.62722	0.365822
cg16099572	-0.0118941	1.62721	0.365824
cg23578363	-0.0320721	1.6272	0.365825
cg11446507	-0.0199792	1.62714	0.365832
cg18235239	-0.0931505	1.62714	0.365832
cg12495376	0.103312	1.74524	0.365832
cg12022772	0.0289149	1.62711	0.365836
cg16520759	0.00896921	1.6271	0.365837
cg02859421	-0.00457096	1.6271	0.365837
cg22536221	-0.0684773	1.74518	0.36584
cg08866868	0.0751255	1.74518	0.36584
cg26424188	0.0450665	1.74518	0.36584
cg06320712	0.0757644	1.62708	0.36584
cg23501292	0.0148114	1.74516	0.365841
cg22661494	-0.0627117	1.62707	0.365842
cg14535035	-0.024883	1.62707	0.365842
cg03850460	0.0565029	1.74515	0.365842
cg16470532	0.0791888	1.74514	0.365844
cg15479177	0.0966583	1.74512	0.365846
cg23976487	0.0475244	1.62703	0.365846
cg19116204	0.0428664	1.7451	0.365848
cg20581032	-0.00861038	1.97572	0.365852
cg16598683	0.0227882	1.62693	0.365859
cg00815198	0.00797406	1.62692	0.365861
cg16734281	0.00425218	1.62692	0.365861
cg09655571	-0.220462	1.74497	0.365863
cg12093891	0.0623631	1.74496	0.365864
cg19987256	-0.0426443	1.62689	0.365865
cg18436324	0.102232	1.74496	0.365865
cg00056754	0.116459	1.62688	0.365866
cg00452412	-0.0103483	1.62686	0.365868
cg14359339	-0.0227368	1.74492	0.365869
cg25288762	-0.102873	1.62685	0.36587
cg14395444	0.0095091	1.62683	0.365872
cg17947922	-0.0506324	1.74489	0.365873
cg14275511	0.021721	1.74488	0.365874
cg27268184	-0.168831	1.74487	0.365875
cg24577882	-0.029659	1.6268	0.365875
cg17242301	-0.0103343	1.74486	0.365876
cg15502777	-0.306222	1.74484	0.365879
cg26990527	-0.0105906	1.74484	0.365879
cg07645864	0.0407615	1.62676	0.365881
cg14758307	-0.0265202	1.62675	0.365882
cg18437551	-0.0126478	1.97538	0.365884
ch.4.1893073F	-0.0229881	1.62674	0.365884
cg13791254	-0.0399545	1.62673	0.365884
cg11199046	0.184812	1.74478	0.365885
cg19962573	0.0180119	1.62673	0.365885
cg20235099	0.130097	1.62672	0.365886
cg08313547	0.00700361	1.97536	0.365886
cg19637048	0.10252	1.62671	0.365887
cg27660707	-0.0102052	1.74475	0.365888
cg20185868	0.00703721	1.6267	0.365889
cg16727193	0.0530116	1.74473	0.365891
cg15470857	-0.0101035	1.74471	0.365893
cg23697486	-0.018789	1.97528	0.365894
cg01644482	-0.0183459	1.62666	0.365894
cg16681526	0.0421563	1.7447	0.365895
cg14620917	-0.0537011	1.74469	0.365896
cg17669433	-0.0257304	1.62663	0.365897
cg12335422	0.00392158	1.62663	0.365898
cg18574097	-0.0650484	1.74465	0.3659
cg26850673	-0.0190936	1.74463	0.365902
cg04334549	0.0133389	1.62659	0.365903
cg08525792	-0.0483902	1.62658	0.365904
cg00942432	-0.0697616	1.62656	0.365907
cg08053264	-0.0184141	1.74459	0.365907
cg00816152	-0.0616619	1.74458	0.365908
cg17714154	0.0147457	1.74458	0.365909
cg07209310	0.12628	1.74456	0.36591
cg20970111	-0.0158299	1.74454	0.365913
cg17699666	-0.00991471	1.6265	0.365914
cg09582880	-0.0092809	1.74449	0.365919
cg16618413	-0.0516861	1.74448	0.36592
cg17406279	-0.0525668	1.74447	0.365921
cg05082240	-0.0359516	1.74446	0.365923
cg15768203	-0.00819031	1.62642	0.365925
cg23917856	-0.0155482	1.74443	0.365925
cg15963542	-0.0634865	1.74441	0.365928
cg14380013	0.0484139	1.62638	0.36593
cg07693835	-0.00702411	1.97485	0.365934
cg03252313	-0.0159298	1.74435	0.365935
cg06254338	-0.0387431	1.62634	0.365935
cg26561254	-0.0119806	1.74434	0.365936
cg13849495	0.0118407	1.74433	0.365937
cg15833660	0.00725451	1.97482	0.365937
cg11131703	0.0656966	1.74427	0.365944
cg21319950	0.182315	1.74425	0.365947
cg11652448	-0.0670168	1.62623	0.365949
cg10077033	-0.21269	1.74421	0.36595
cg27269921	-0.00522607	1.7442	0.365952
cg06058597	-0.00681939	1.97461	0.365957
cg18760176	-0.0433912	1.62616	0.365958
cg14316800	-0.013538	1.62616	0.365959
cg05889979	0.0237647	1.62615	0.365959
cg02461939	0.0262723	1.62614	0.36596
cg00141688	-0.0585914	1.62614	0.365961
cg17270808	-0.00688024	1.97456	0.365962
cg09381188	0.0675491	1.7441	0.365964
cg11736607	-0.00639041	1.7441	0.365964
cg25689375	-0.0287976	1.62611	0.365964
cg07136108	0.0057184	1.74408	0.365965
cg19727439	0.00511857	1.74405	0.365969
cg08649286	0.0288095	1.74405	0.36597
cg23731165	0.0211319	1.74404	0.36597
cg10682850	0.0286051	1.62606	0.365971
cg21381065	-0.00725026	1.62604	0.365973
cg01089213	-0.013765	1.74401	0.365974
cg08449531	-0.00982071	1.74399	0.365976
cg02837279	-0.078804	1.74395	0.365981
cg00853091	-0.0070501	1.74389	0.365988
cg10066188	0.0975918	1.62589	0.365992
cg15025647	-0.00433046	1.62589	0.365993
cg10806711	0.0688335	1.62587	0.365995
cg15849017	-0.0183013	1.74383	0.365995
cg20254225	-0.0284175	1.62587	0.365995
cg12209555	-0.0500733	1.62586	0.365996
cg19501503	-0.00941379	1.62586	0.365997
cg25474076	0.0987473	1.74381	0.365997
cg11513462	0.0274745	1.62583	0.366
cg23060801	0.0594187	1.62583	0.366
cg03639170	-0.0188608	1.62582	0.366002
cg15141434	-0.00934689	1.62581	0.366003
cg07333046	-0.0122693	1.74375	0.366004
cg21656801	-0.0100347	1.97411	0.366005
cg07859288	0.152729	1.74373	0.366006
cg03765948	0.111701	1.62576	0.366009
cg15670008	0.05571	1.74369	0.366011
cg01496664	-0.0232471	1.62574	0.366011
cg09381230	0.0947691	1.62574	0.366012
cg19709095	-0.0128113	1.74367	0.366012
cg19593660	0.0489323	1.74367	0.366013
cg20096775	-0.0243696	1.62572	0.366015
cg07357827	-0.0202104	1.62571	0.366015
cg06871876	0.0222354	1.74363	0.366017
cg09645993	-0.0256309	1.6257	0.366018
cg21168723	-0.00718714	1.62567	0.366021
cg19116889	-0.0360802	1.74358	0.366023
cg03106600	0.0368215	1.62565	0.366023
cg10999197	0.147985	1.74357	0.366025
cg05410283	0.00896048	1.62563	0.366026
cg08887707	-0.00953198	1.74355	0.366027
cg02676867	-0.0147102	1.74354	0.366028
cg21426686	-0.0223641	1.74352	0.36603
cg15670620	-0.126713	1.7435	0.366032
cg11361720	-0.00807466	1.62557	0.366033
cg05666022	-0.00560548	1.74349	0.366034
cg01701721	-0.00998858	1.62557	0.366034
cg26394191	0.0158691	1.74347	0.366036
cg02061130	-0.0469001	1.74346	0.366037
cg05938847	0.0307006	1.62554	0.366037
cg05609716	-0.00820026	1.74344	0.366039
cg16030999	-0.0279097	1.74343	0.366041
cg20550965	-0.0176047	1.62551	0.366041
cg05043928	-0.115218	1.62551	0.366041
cg01302165	-0.00502559	1.6255	0.366042
cg27539315	0.0372188	1.62544	0.36605
cg05691543	-0.0157713	1.74334	0.36605
cg03041029	0.150567	1.62542	0.366053
cg12990974	-0.00400139	1.62542	0.366053
cg04202119	-0.00995401	1.62541	0.366055
cg11549303	0.0314374	1.6254	0.366056
cg05280814	0.00681476	1.62539	0.366057
cg17018879	-0.114618	1.74327	0.366059
cg26316023	-0.0115047	1.74326	0.36606
cg19665127	-0.0365302	1.62537	0.36606
cg06242562	0.154647	1.62536	0.366061
cg21556389	0.00732366	1.74325	0.366061
cg02151406	-0.0676688	1.62534	0.366063
cg20703003	-0.0275462	1.62533	0.366064
cg16318994	0.118283	1.62532	0.366066
cg18033416	-0.0244462	1.74319	0.366068
cg12832956	0.0225645	1.6253	0.366068
cg08704509	0.0606378	1.74319	0.366069
cg25958850	-0.140308	1.62529	0.366069
cg00786083	-0.0379494	1.74316	0.366071
cg02848724	-0.00585382	1.74315	0.366073
cg06605984	0.0519594	1.62527	0.366073
cg19320816	0.183908	1.74315	0.366073
cg13958093	0.00512654	1.74314	0.366073
cg04104489	0.056425	1.62526	0.366074
cg15568408	-0.0629089	1.62524	0.366076
cg26647929	0.0327872	1.74311	0.366077
cg11717557	-0.0123768	1.7431	0.366079
cg10554683	-0.0363271	1.62521	0.366079
cg24706269	0.0236179	1.62519	0.366083
cg01048349	-0.0200806	1.62514	0.366088
cg06921922	0.0293531	1.74301	0.366089
cg08048933	0.110387	1.6251	0.366094
cg19831935	-0.0121978	1.74295	0.366095
cg20802407	-0.0499445	1.74295	0.366095
cg20488573	-0.0676776	1.74294	0.366097
cg14721860	-0.110849	1.62507	0.366098
cg23524765	-0.0325045	1.62506	0.366099
cg24904239	-0.0189758	1.74292	0.366099
cg22664807	0.0567003	1.74292	0.366099
cg05269044	-0.00579596	1.74289	0.366102
cg21247702	0.102319	1.625	0.366106
cg00762550	-0.035099	1.625	0.366107
cg26064470	-0.0582518	1.62499	0.366108
cg23805719	0.100357	1.62496	0.366112
cg07654559	-0.0380397	1.62496	0.366112
cg16782170	-0.0464467	1.62495	0.366113
cg25368212	-0.0353412	1.62494	0.366115
cg04001726	0.00688418	1.97291	0.366119
cg27168133	0.00508418	1.74274	0.36612
cg07437360	0.101007	1.74274	0.36612
cg10673192	0.0930819	1.62489	0.366121
cg07936470	-0.0815353	1.62487	0.366124
cg17328665	-0.00819561	1.62486	0.366124
cg09738611	0.018478	1.74269	0.366126
cg00466334	0.0114158	1.74269	0.366126
cg18175395	0.0934353	1.74268	0.366126
cg01917721	-0.0408531	1.62481	0.366131
cg27412310	-0.0799852	1.74265	0.366131
cg00435214	0.00679852	1.97276	0.366132
cg16471179	-0.0219058	1.74262	0.366133
cg05271040	0.0238551	1.74262	0.366134
cg24699670	-0.00687459	1.97274	0.366135
cg08897392	-0.0141569	1.62478	0.366135
cg22627158	-0.114274	1.62478	0.366135
cg23622026	-0.0569017	1.7426	0.366136
cg07181406	0.0304024	1.62477	0.366136
cg10448436	-0.00522757	1.74259	0.366138
cg05979170	0.078671	1.62474	0.366141
cg02732202	0.061397	1.74255	0.366141
cg08254266	-0.271595	1.74253	0.366144
cg03154690	-0.0372413	1.74252	0.366146
cg17588812	-0.0169172	1.74251	0.366146
cg01870813	0.010634	1.74251	0.366146
cg14452789	-0.00509377	1.7425	0.366147
cg18683143	0.0068133	1.97261	0.366147
cg23869176	-0.0323848	1.62468	0.366148
cg25026157	-0.0654663	1.62464	0.366153
cg13585861	-0.0231416	1.74245	0.366154
cg02738736	-0.0178065	1.74244	0.366154
cg06033953	-0.0083903	1.74239	0.36616
cg20001277	-0.0203807	1.62457	0.366162
cg16427518	-0.0207356	1.97243	0.366164
cg13581483	-0.0636534	1.62454	0.366165
cg05936004	0.0244145	1.62454	0.366166
cg11404489	0.0491397	1.62454	0.366166
cg19602178	-0.027517	1.62453	0.366166
cg14541870	0.0818301	1.62453	0.366167
cg04011497	-0.0333874	1.62453	0.366167
cg05119141	-0.0049097	1.6245	0.366171
cg26779912	-0.00550416	1.74227	0.366175
cg22032540	-0.00500925	1.74226	0.366175
cg27567206	-0.00940835	1.9723	0.366177
cg01473743	0.0247035	1.74225	0.366177
cg20873516	0.0295405	1.62445	0.366178
cg16410144	0.0793808	1.62445	0.366178
cg19215311	-0.0326596	1.62443	0.36618
cg06398244	0.037867	1.74221	0.366181
cg15338778	0.0681965	1.74221	0.366181
cg12377256	0.131835	1.74218	0.366184
cg01960160	0.0967392	1.6244	0.366184
cg09729365	0.0914622	1.74218	0.366184
cg25624292	0.0344164	1.97221	0.366185
cg10117016	-0.00616736	1.62439	0.366186
cg14176457	-0.113422	1.74216	0.366187
cg02512168	-0.00680465	1.74206	0.366198
cg10569205	-0.00679663	1.97205	0.3662
cg07650640	0.0156269	1.62427	0.3662
cg13012330	-0.0366235	1.74203	0.366201
cg13875151	-0.0456463	1.74203	0.366202
cg06632603	-0.0531728	1.74201	0.366204
cg13878083	0.0585055	1.62424	0.366205
cg05602439	0.0319986	1.62422	0.366207
cg05212510	0.010037	1.74196	0.36621
cg09300053	-0.0217329	1.74196	0.36621
cg23937382	0.079685	1.74196	0.36621
cg13175739	0.137217	1.62419	0.366211
cg00909862	-0.0129574	1.62418	0.366212
cg03525011	-0.143224	1.62417	0.366213
cg09985455	-0.130671	1.74193	0.366213
cg00212774	-0.042772	1.62414	0.366217
ch.X.1485219F	-0.00470218	1.62413	0.366218
cg11643361	-0.0510608	1.74186	0.366221
cg17458486	0.01109	1.74186	0.366222
cg05734400	0.00679951	1.97182	0.366222
cg03014957	-0.0116343	1.6241	0.366222
cg26159750	0.0325206	1.74184	0.366224
cg10738368	-0.119415	1.62408	0.366225
cg25554421	0.0256665	1.74183	0.366225
cg14780807	-0.0326798	1.62407	0.366226
cg26796673	0.0581726	1.62407	0.366226
cg12730468	-0.0527895	1.62406	0.366227
cg05237610	0.0512997	1.62406	0.366227
cg19890119	-0.0731439	1.62403	0.366232
cg05303293	0.0698712	1.62402	0.366232
cg05956899	-0.00512611	1.62402	0.366233
cg10606730	0.149515	1.624	0.366235
cg20457942	-0.00419092	1.62399	0.366237
cg21161464	-0.00699851	1.74172	0.366238
cg02506606	0.0321817	1.62397	0.366239
cg11409471	-0.0552962	1.74171	0.366239
cg25738359	-0.0412406	1.74169	0.366241
cg04020722	-0.0179637	1.62396	0.366241
cg08998414	-0.0257561	1.62395	0.366241
cg22714214	0.0133177	1.74165	0.366245
cg01260056	-0.0431634	1.74165	0.366246
cg11237362	0.0214587	1.74162	0.366249
cg15260465	-0.0232861	1.74161	0.36625
cg18363177	-0.0467213	1.62388	0.366251
cg00711773	-0.00392128	1.62388	0.366251
cg26067518	-0.0223377	1.62388	0.366251
cg07415425	-0.00521603	1.74157	0.366255
cg05233622	-0.013215	1.62385	0.366255
cg13986884	0.0192287	1.62384	0.366256
cg23517199	-0.0068233	1.97144	0.366258
cg15333318	0.076306	1.74152	0.36626
cg25060259	0.09488	1.74152	0.36626
cg16080876	-0.00764331	1.62379	0.366262
cg07026968	0.0512809	1.62379	0.366262
cg09198174	-0.00857858	1.97139	0.366263
cg25106497	-0.0109131	1.97138	0.366264
cg02836479	-0.00513233	1.74149	0.366264
cg16823952	-0.00711338	1.97138	0.366264
cg08247403	0.0681409	1.62376	0.366266
cg04186874	0.0538826	1.62374	0.366268
cg07378245	-0.00689153	1.97133	0.366269
cg01070424	0.0193171	1.74143	0.366271
cg20810117	-0.0193326	1.62372	0.366271
cg13722123	-0.0436911	1.74143	0.366271
cg22822867	0.0187748	1.74141	0.366274
cg05931272	0.0132558	1.62368	0.366276
cg13628532	-0.00765336	1.74138	0.366277
cg09681043	0.0756547	1.62367	0.366277
cg21547979	-0.0174932	1.74137	0.366278
cg14312438	-0.0894678	1.62365	0.36628
cg03669904	0.0361386	1.62364	0.366281
cg21299586	-0.00745679	1.74133	0.366283
cg07290257	0.0349773	1.6236	0.366286
cg24202468	0.0359659	1.74125	0.366291
cg27373246	-0.179377	1.74124	0.366292
cg09439867	0.066579	1.62353	0.366296
cg06968102	0.013189	1.7412	0.366297
cg21824446	-0.00554285	1.7412	0.366298
cg27600084	0.101714	1.62351	0.366299
cg13131329	0.0264705	1.62347	0.366303
cg01029985	-0.0263672	1.74113	0.366305
cg00380904	-0.0324107	1.74112	0.366307
cg07523784	0.0193371	1.62342	0.366309
cg05857097	0.0540418	1.62342	0.366309
cg01930890	-0.0145029	1.6234	0.366312
cg12482751	-0.0867494	1.6234	0.366312
cg07355252	0.211366	1.74106	0.366313
cg05872485	-0.0112758	1.74106	0.366314
cg11544301	0.0333187	1.62338	0.366314
cg07533345	0.127506	1.62338	0.366315
cg09312135	-0.0558494	1.62338	0.366315
cg07492910	-0.0371247	1.62338	0.366315
cg01547915	-0.00720202	1.74102	0.366318
cg07490910	-0.00612254	1.62334	0.36632
cg19891612	-0.0255571	1.74098	0.366322
cg15097529	0.0278159	1.74098	0.366323
cg00160911	0.130199	1.62331	0.366324
cg21062054	-0.0389404	1.74097	0.366324
cg17328659	0.0240362	1.62331	0.366324
cg04610274	-0.0331148	1.6233	0.366325
cg19987965	-0.0211879	1.6233	0.366326
cg06638403	-0.0731215	1.62327	0.366329
cg25698791	-0.0897748	1.74093	0.366329
cg19095790	0.133199	1.62327	0.366329
cg15048175	0.0572348	1.74092	0.366329
cg27041026	-0.0078317	1.62326	0.36633
cg17457352	-0.105142	1.74088	0.366334
cg26675994	-0.0267961	1.74088	0.366334
cg05465968	0.0287902	1.62321	0.366337
cg11412230	0.0258331	1.62321	0.366337
cg12069802	0.0225063	1.62318	0.36634
cg01932460	-0.162007	1.74078	0.366346
cg06606199	0.00690804	1.97052	0.366346
cg20264918	0.00604701	1.74077	0.366347
cg05026403	0.0250364	1.74072	0.366352
cg07417348	-0.0582643	1.74064	0.366362
cg15424910	-0.00806777	1.74064	0.366362
cg07436378	0.164481	1.62298	0.366367
cg18656647	-0.0484836	1.74058	0.366369
cg03018942	-0.00754069	1.74055	0.366372
cg12188614	-0.157001	1.62293	0.366372
cg12508715	-0.0173088	1.62291	0.366376
cg20883195	-0.0841962	1.6229	0.366376
cg00662556	-0.0375784	1.6229	0.366376
cg05009419	0.0220714	1.7405	0.366378
cg16770054	-0.00622738	1.74049	0.36638
cg02973270	0.0204052	1.62286	0.366381
cg04825705	-0.00568755	1.62284	0.366384
cg17876831	0.020326	1.62284	0.366385
cg03129172	0.0110667	1.7404	0.366389
cg24589834	-0.11451	1.74039	0.36639
cg12143651	-0.0292968	1.74039	0.36639
cg11399975	0.100452	1.74038	0.366392
cg11285703	-0.0402261	1.74035	0.366395
cg02116255	-0.0409109	1.62274	0.366397
cg03552342	0.0249413	1.7403	0.366401
cg03353040	-0.0669975	1.74028	0.366403
cg07820528	-0.00445673	1.62268	0.366404
cg24254488	-0.0825586	1.62268	0.366404
cg25104118	-0.00882426	1.74024	0.366408
cg07163845	-0.0675217	1.74024	0.366408
cg09102037	-0.0241539	1.74023	0.366409
cg00773937	0.0153383	1.74022	0.36641
cg09812541	-0.00684368	1.96984	0.366411
cg00234719	-0.0449877	1.74021	0.366411
cg25922009	0.275284	1.74021	0.366411
cg14538250	0.00721392	1.7402	0.366412
cg05910867	-0.0157653	1.62261	0.366413
cg02921266	-0.0216328	1.96981	0.366414
cg19015897	0.138805	1.6226	0.366415
cg02090656	-0.00516154	1.74018	0.366415
cg23093385	-0.0283091	1.74018	0.366415
cg18444952	0.0180079	1.62259	0.366416
cg06840428	0.00712171	1.96978	0.366416
cg09137592	-0.0305229	1.74016	0.366417
cg05433657	-0.0118168	1.74016	0.366417
cg00163546	-0.0776393	1.74014	0.366419
cg05445477	-0.0125798	1.74013	0.366421
cg03806238	-0.0108776	1.62255	0.366421
cg27394962	-0.00694127	1.62254	0.366422
cg03775350	0.0450833	1.62253	0.366424
cg09824706	-0.0118176	1.62252	0.366425
cg23058364	-0.0358051	1.62249	0.366429
cg24428565	-0.237885	1.74004	0.366431
cg13928438	0.0758281	1.74002	0.366433
cg11750900	-0.00747466	1.74	0.366435
cg04719696	-0.0226783	1.62244	0.366436
cg18821144	-0.00608637	1.73998	0.366437
cg02831260	0.113216	1.73998	0.366438
cg10735253	0.114381	1.62242	0.366438
cg25635004	-0.104257	1.62241	0.366439
cg06505170	-0.0156089	1.62239	0.366442
cg12914062	-0.00556425	1.73994	0.366443
cg14116052	0.0800126	1.62238	0.366443
cg26424794	-0.0141856	1.62237	0.366444
cg23655995	0.11611	1.73991	0.366445
cg05282437	0.0322716	1.62236	0.366446
cg07875215	0.0339628	1.7399	0.366448
cg02792921	0.0468697	1.62234	0.366448
cg16125725	0.0739374	1.62234	0.366448
cg20237610	0.115397	1.73989	0.366448
cg10746770	0.0302878	1.62233	0.36645
cg07684136	0.0316093	1.73986	0.366452
cg13283094	-0.0187028	1.73986	0.366452
cg06681167	0.0531928	1.62231	0.366453
cg18307223	0.109705	1.62231	0.366453
cg20071972	-0.0198726	1.73985	0.366453
cg26380562	-0.0257483	1.62228	0.366456
cg06482830	-0.096311	1.62227	0.366458
cg02056809	0.2295	1.7398	0.366458
cg18648982	0.0792478	1.62225	0.366459
cg07610825	0.00712983	1.9693	0.366462
cg00091596	-0.00689102	1.73977	0.366462
cg01625186	-0.0262653	1.62221	0.366465
cg21096922	0.0333407	1.6222	0.366467
cg12061734	0.167226	1.73972	0.366468
cg14049535	-0.00703309	1.96923	0.366469
cg23709231	0.0467374	1.62217	0.36647
cg25192948	-0.00533722	1.73969	0.366471
cg26871803	0.0186153	1.73968	0.366473
