## Supplemental Table S4 for "Mitochondrial DNA Copy Number (mtDNA-CN) Can Influence Mortality and Cardiovascular Disease via Methylation of Nuclear DNA CpGs" (part 19 of 35)

### Sheet: Table S4 (continued)
Table S4. TFAM Methylation analysis summary statistics.
cg21768424	-0.0493131	1.73966	0.366475
cg10784777	-0.00542873	1.73964	0.366477
cg06652834	-0.045683	1.73963	0.366478
cg15082498	0.0685072	1.73962	0.366479
cg13974310	0.0710394	1.6221	0.36648
cg05715751	-0.00679621	1.9691	0.366481
cg01069020	-0.0124441	1.62206	0.366484
cg11904978	0.121726	1.62203	0.366488
cg12955258	-0.204475	1.73953	0.366489
cg16756219	-0.00680495	1.96899	0.366492
cg22284748	-0.0167955	1.73951	0.366493
cg19180827	0.0519041	1.62198	0.366494
cg21214730	-0.00582782	1.73948	0.366495
cg08177575	0.00683236	1.96893	0.366497
cg02343425	0.152862	1.62196	0.366497
cg17046586	-0.0240161	1.73946	0.366497
cg04954112	-0.0039583	1.62193	0.366501
cg19382584	-0.066859	1.62193	0.366501
cg04135977	-0.046442	1.62191	0.366503
cg18128212	0.0208437	1.6219	0.366505
cg22395236	-0.00788511	1.62189	0.366507
cg20620700	-0.0105501	1.96883	0.366507
cg02050426	0.0309073	1.73938	0.366508
cg09487819	0.0291937	1.62187	0.366509
cg21558038	-0.00841479	1.73935	0.366511
cg13576479	-0.00621721	1.62185	0.366511
cg18792170	-0.0124133	1.73934	0.366512
cg16584707	-0.00641473	1.73932	0.366514
cg10651657	0.104828	1.62181	0.366516
cg23572319	-0.0649281	1.73929	0.366518
cg04232903	-0.00801187	1.62179	0.366519
cg11349443	-0.146165	1.62178	0.36652
cg12046506	-0.0585789	1.62178	0.366521
cg19514765	-0.00843082	1.62178	0.366521
cg26759016	-0.0605973	1.73925	0.366522
cg03532363	-0.0378713	1.62174	0.366526
cg24525457	0.0234253	1.62174	0.366526
cg02486351	-0.0110412	1.62173	0.366527
cg08743776	-0.0296089	1.62172	0.366528
cg20336507	0.0050112	1.7392	0.366528
cg20844060	-0.0170261	1.62172	0.366529
cg00785106	0.048268	1.73919	0.36653
cg21441716	-0.0271513	1.6217	0.366531
cg06347802	0.0855906	1.73916	0.366533
cg08186670	0.0245557	1.62168	0.366533
cg08479065	0.165008	1.62168	0.366534
cg17991206	-0.0628267	1.62166	0.366535
cg24158931	0.0371467	1.7391	0.366539
cg27429313	0.0660631	1.7391	0.366539
cg03334316	-0.107003	1.62162	0.366541
cg00793946	0.0685851	1.73908	0.366541
cg01395831	0.038776	1.62162	0.366541
cg26546155	0.02004	1.62161	0.366543
cg07903860	-0.00640433	1.62159	0.366545
cg16626764	0.0353379	1.62157	0.366547
cg06196666	0.0351369	1.62157	0.366547
cg23021603	-0.0531828	1.73901	0.366549
cg07304121	-0.0114377	1.73901	0.366549
cg21114800	-0.0113804	1.73898	0.366553
cg00566412	0.0388932	1.62152	0.366554
cg18401658	0.062605	1.62151	0.366555
cg02337695	0.00611798	1.73896	0.366556
cg15454043	-0.0166729	1.62148	0.366558
cg23556205	-0.0266688	1.62146	0.366562
cg03228893	0.100246	1.62145	0.366563
cg22322597	-0.106532	1.62144	0.366563
cg08443605	-0.0193093	1.73888	0.366564
cg14972446	-0.0107237	1.62142	0.366566
cg19336198	-0.0323131	1.62142	0.366567
cg13860612	-0.0117361	1.62141	0.366568
cg12776061	-0.0375271	1.6214	0.366569
cg03975188	-0.0350184	1.73882	0.366572
cg00334177	-0.0451853	1.73881	0.366573
cg02760152	-0.140928	1.7388	0.366574
ch.5.2533981R	-0.0102927	1.62134	0.366577
cg11557936	-0.0110374	1.73877	0.366578
cg24273709	0.0121513	1.73876	0.366579
cg09671650	0.0827236	1.62133	0.366579
cg15489575	-0.0145352	1.73875	0.366579
cg03466385	-0.0654583	1.62132	0.366579
cg08118032	0.0402239	1.73873	0.366582
cg04740228	-0.0186069	1.62129	0.366583
cg00929088	-0.0545256	1.73868	0.366587
cg11221803	0.0818341	1.62126	0.366587
cg16309729	-0.0116362	1.73867	0.366588
cg06314748	-0.0196822	1.73864	0.366592
cg07043494	0.0496062	1.62121	0.366593
cg05280537	0.0368248	1.73859	0.366598
cg07698430	-0.0479759	1.62115	0.366601
cg23118188	0.0614358	1.73855	0.366602
cg09050269	0.0421154	1.62114	0.366603
cg06968912	0.0596054	1.62113	0.366603
cg18350524	-0.00553566	1.62113	0.366604
cg02228635	-0.00622329	1.73853	0.366605
cg01627992	-0.0671141	1.62112	0.366606
cg25772221	-0.0328995	1.62109	0.366609
cg19815274	-0.211948	1.73847	0.366612
cg25883561	-0.050657	1.73845	0.366615
cg05527918	-0.026795	1.7384	0.366621
cg15582417	0.034297	1.62099	0.366622
cg26450308	-0.0124446	1.62098	0.366624
cg14610335	-0.0541669	1.62098	0.366624
cg02919070	-0.0232645	1.62095	0.366627
cg06556435	-0.00659666	1.73834	0.366627
cg01115857	0.106514	1.62094	0.366628
cg02593099	0.00686326	1.62093	0.36663
cg24629711	0.0785997	1.62089	0.366635
cg21188400	0.108955	1.62088	0.366636
cg02543159	0.0575345	1.73823	0.36664
cg16070387	0.019267	1.73822	0.366641
cg13647856	0.0220705	1.73822	0.366641
cg06556982	-0.0455176	1.62084	0.366642
cg02289951	-0.00920583	1.62084	0.366642
cg08773226	-0.0190819	1.62084	0.366642
cg16123269	-0.11671	1.73821	0.366642
cg08959585	-0.0188895	1.62082	0.366644
cg25156960	0.155517	1.73817	0.366646
cg08942386	0.0160683	1.6208	0.366647
cg17418507	-0.00714204	1.62079	0.366647
cg13328142	-0.00509123	1.73816	0.366647
cg02197875	-0.0534982	1.73816	0.366648
cg06894812	-0.00947972	1.73814	0.36665
cg04782552	-0.0364059	1.73813	0.366651
cg04107175	-0.0244302	1.62076	0.366651
cg15492552	-0.179309	1.62076	0.366651
cg02401132	-0.00911185	1.73812	0.366653
cg18669381	-0.06625	1.7381	0.366654
cg22668740	0.0291234	1.73809	0.366656
cg23262351	-0.0104026	1.73809	0.366656
cg23669118	-0.0513206	1.73807	0.366658
cg05059352	-0.0415957	1.62069	0.36666
cg19036643	-0.0418138	1.62068	0.366662
cg19681610	-0.207216	1.73803	0.366663
cg00283022	0.00702641	1.96718	0.366663
cg10192360	0.0975583	1.62067	0.366663
cg05899183	-0.00426697	1.62067	0.366663
cg09760081	-0.0262469	1.73802	0.366664
cg17382065	0.0223432	1.73802	0.366664
cg11228717	-0.0102319	1.73802	0.366664
cg07164659	-0.0115249	1.62066	0.366665
cg16711532	-0.0328764	1.62065	0.366665
cg08967503	-0.0393672	1.62065	0.366665
cg06471872	-0.0144873	1.62065	0.366666
cg08893419	0.0386505	1.738	0.366666
cg02484708	-0.00679271	1.96715	0.366667
cg01435230	-0.00662554	1.73795	0.366672
cg14692915	-0.0403485	1.73793	0.366675
cg00146227	-0.232896	1.73792	0.366675
cg25448523	0.0282503	1.62056	0.366677
cg12588577	0.0169789	1.62056	0.366677
cg14597361	-0.00897209	1.73786	0.366682
cg00039936	0.0424724	1.73784	0.366684
cg22077468	0.0133604	1.62051	0.366684
cg10954469	0.0181744	1.6205	0.366684
cg06589971	-0.0195883	1.73784	0.366685
cg04938966	0.0840303	1.73782	0.366687
cg26882161	-0.0104881	1.96693	0.366687
cg16140053	0.00588514	1.73781	0.366688
cg07140325	-0.0162888	1.73781	0.366688
cg05328630	0.0124954	1.62047	0.366689
cg02748083	-0.0157635	1.7378	0.366689
cg10440196	0.0293324	1.73779	0.36669
cg12560128	-0.173134	1.73779	0.366691
cg23468672	-0.0262725	1.62044	0.366693
cg20574732	-0.067879	1.62044	0.366693
cg06951750	-0.00808855	1.96687	0.366693
cg13261971	0.00878854	1.7377	0.366701
cg15341071	0.00555368	1.7377	0.366701
cg23057732	-0.00619762	1.73769	0.366701
cg27291258	-0.0782575	1.62037	0.366702
cg03550727	0.0879107	1.62035	0.366704
cg14261542	0.051838	1.73767	0.366704
cg00236004	-0.0302581	1.62035	0.366705
cg06740748	-0.00964652	1.73765	0.366706
cg00578032	0.143254	1.62032	0.366708
cg19223129	0.0366109	1.73763	0.366709
cg07697189	-0.00530058	1.73759	0.366713
cg11570383	-0.0076057	1.73759	0.366714
cg05226172	0.0692149	1.62026	0.366716
cg12182356	0.0400209	1.62026	0.366716
cg22281080	-0.00662462	1.62025	0.366717
cg08348186	-0.0494688	1.62025	0.366717
cg19777557	-0.0137991	1.62024	0.366718
cg05215292	0.0744223	1.73754	0.366719
cg16583197	-0.010893	1.73754	0.366719
cg17549878	-0.0141067	1.73754	0.366719
cg25424194	0.0940753	1.62023	0.36672
cg10966352	-0.00416451	1.62023	0.36672
cg04817966	0.0275028	1.62022	0.366721
cg16111239	-0.00818602	1.73752	0.366721
cg04996390	0.120491	1.62022	0.366721
cg21845434	0.134109	1.73751	0.366723
cg01995067	0.0101001	1.73749	0.366725
cg02778421	-0.00706794	1.62019	0.366725
cg01707594	0.0211289	1.62017	0.366727
cg26371310	-0.162475	1.62017	0.366728
cg23686029	0.0363634	1.62017	0.366728
cg01718920	0.0681925	1.62014	0.366731
cg10162022	-0.0770355	1.73743	0.366732
cg03657350	0.274165	1.73741	0.366735
cg26649384	0.047799	1.62011	0.366735
cg03024489	0.0421672	1.62011	0.366735
cg15166219	-0.021276	1.73739	0.366736
cg03363142	-0.15006	1.62009	0.366738
cg06505156	0.0787697	1.73736	0.36674
cg13487054	0.0113152	1.62006	0.366741
cg20294773	0.0885527	1.73735	0.366742
cg24257099	-0.00729205	1.62005	0.366743
ch.17.1630550R	-0.0159131	1.62004	0.366744
cg22016913	0.0292165	1.73732	0.366744
cg02712546	-0.0214509	1.73732	0.366745
cg20846728	0.0281657	1.62004	0.366745
cg01577821	0.0496559	1.7373	0.366747
cg17692879	-0.0228856	1.62002	0.366747
cg17990422	-0.0419746	1.62	0.366749
cg05838160	0.00939258	1.73727	0.366751
cg18277986	-0.00465261	1.61999	0.366751
cg20931166	-0.0168913	1.61998	0.366752
ch.11.838495R	-0.0153169	1.61997	0.366753
cg07323991	0.057295	1.61997	0.366754
cg18195628	-0.0165206	1.61996	0.366755
cg17750038	0.155142	1.73723	0.366755
cg04188756	-0.0855902	1.61994	0.366757
cg03997678	0.0216081	1.61992	0.36676
cg04227973	-0.0597172	1.73718	0.366761
cg13366654	0.0053028	1.73717	0.366762
cg06280075	0.0615189	1.61988	0.366765
cg17939935	-0.0133477	1.73713	0.366767
cg23728669	-0.0481249	1.61983	0.366771
cg12122096	-0.00592951	1.73708	0.366773
cg26498247	0.19743	1.73707	0.366773
cg10459751	0.0365618	1.61981	0.366773
cg08781559	0.00680855	1.96602	0.366775
cg15462837	-0.0625796	1.61979	0.366776
cg23501964	-0.118565	1.73705	0.366776
cg22560873	-0.00926034	1.73704	0.366777
cg16902547	0.0565731	1.73703	0.366779
cg17673841	-0.0443922	1.737	0.366781
cg16311186	-0.121053	1.73699	0.366783
cg02656574	-0.0695487	1.61973	0.366784
cg05297308	-0.0106193	1.61972	0.366785
cg20750326	0.154113	1.61972	0.366785
cg02854449	0.00861953	1.96589	0.366787
cg23637327	0.0652862	1.73695	0.366788
cg10529072	0.0243403	1.6197	0.366789
cg00359495	0.11914	1.61969	0.36679
cg03750736	0.0373834	1.73692	0.36679
cg26587697	-0.00649892	1.73692	0.366791
cg04886157	-0.0149227	1.96583	0.366792
cg00685314	-0.0134316	1.73691	0.366792
cg00683996	-0.00681241	1.61966	0.366793
cg08820720	-0.0150265	1.73687	0.366796
cg06942445	0.00937129	1.61964	0.366796
cg15655312	-0.0219787	1.73686	0.366798
cg18842178	0.186012	1.73686	0.366798
cg07743908	-0.0265801	1.61961	0.3668
cg05949722	0.0244732	1.7368	0.366805
cg09000155	0.0488167	1.61956	0.366806
cg12998145	-0.00845837	1.73678	0.366807
cg01555052	0.0221365	1.61955	0.366807
cg04825044	-0.0237464	1.61953	0.366809
cg12773535	0.048017	1.61953	0.36681
cg00271882	0.0809433	1.73675	0.36681
cg06773759	-0.00732179	1.73675	0.366811
cg05939629	0.0460655	1.73675	0.366811
cg11811184	0.0220267	1.73674	0.366812
cg07374145	-0.0157403	1.73674	0.366812
cg09965044	-0.0101695	1.73671	0.366815
cg02290567	-0.0331469	1.73671	0.366815
cg24386766	-0.0386707	1.61948	0.366816
cg13229696	0.180413	1.61948	0.366817
cg01904151	-0.0295784	1.61947	0.366817
cg08245935	-0.0135407	1.73668	0.366818
cg11136251	-0.00678486	1.96556	0.366818
cg12063218	-0.0219609	1.61946	0.366819
cg06394451	-0.0523283	1.61946	0.366819
cg10738358	0.0705086	1.61945	0.36682
cg19519310	-0.00582436	1.61945	0.36682
cg22959253	-0.00638848	1.73667	0.36682
cg13644590	-0.0296555	1.61945	0.36682
cg01348128	-0.0210168	1.73665	0.366822
cg13051058	-0.00555826	1.73664	0.366824
cg06100166	0.0374407	1.61942	0.366824
cg03216474	0.0189008	1.61939	0.366828
cg13945107	-0.0156883	1.61936	0.366831
cg13909173	-0.0164484	1.61936	0.366832
cg20298936	0.0559875	1.9654	0.366834
cg20226074	0.061046	1.61933	0.366835
cg05098425	0.0599222	1.61932	0.366836
cg27428744	0.0113369	1.73653	0.366837
cg27138697	-0.00543235	1.73652	0.366837
cg10775551	0.0172519	1.73651	0.366838
cg12572011	-0.00425284	1.61929	0.36684
cg20789933	-0.00524348	1.61929	0.366841
cg10277781	-0.00514955	1.73649	0.366841
cg27450354	-0.00917235	1.61929	0.366841
cg01882227	0.147864	1.73645	0.366845
cg01180236	0.0802192	1.61926	0.366845
cg23357265	-0.00679195	1.96525	0.366847
cg18784506	-0.126194	1.73641	0.36685
cg16589271	-0.0308118	1.73639	0.366852
cg25883141	-0.0271683	1.61917	0.366856
cg09748135	0.0275854	1.96516	0.366856
ch.13.54497256F	-0.00509999	1.73635	0.366857
cg02708940	0.0752881	1.61916	0.366858
cg13320413	-0.0336038	1.73633	0.366859
cg09058577	-0.0835246	1.61914	0.36686
cg11424526	0.064101	1.73631	0.366861
cg07343468	-0.00531292	1.6191	0.366865
cg20599967	-0.0187677	1.73628	0.366865
cg06650235	0.128327	1.61909	0.366866
cg19076255	-0.00553638	1.73626	0.366868
cg09417683	-0.0506021	1.73625	0.366868
cg04210444	0.047489	1.61906	0.36687
cg19043807	0.0149589	1.73618	0.366877
cg13051418	-0.0387177	1.61899	0.366879
cg04601089	-0.00705851	1.73615	0.36688
cg02558026	0.0196327	1.61897	0.366882
cg22371492	-0.0159978	1.61896	0.366883
cg06463142	0.00775139	1.96488	0.366883
cg19337602	-0.0127932	1.73612	0.366883
cg14265604	-0.0137895	1.61895	0.366885
cg21051580	-0.0932425	1.73609	0.366887
cg22977254	-0.0823502	1.61892	0.366889
cg11304015	0.0883508	1.73607	0.366889
cg19672685	-0.0236556	1.73607	0.366889
cg07343629	0.0542975	1.73606	0.36689
cg08999981	0.104052	1.73603	0.366893
cg13790796	-0.00680507	1.96475	0.366896
cg11327857	0.102159	1.61885	0.366897
cg13715761	-0.0165059	1.61883	0.3669
cg19127138	0.110308	1.73598	0.3669
cg21094739	-0.029559	1.73594	0.366904
cg04699784	0.0326727	1.73592	0.366907
cg06729284	0.134269	1.61878	0.366907
cg16602846	0.0218342	1.73591	0.366908
cg11521998	0.152215	1.61877	0.366908
cg08826040	0.0219473	1.61875	0.36691
cg04796091	-0.018163	1.61874	0.366911
cg03430856	0.0254644	1.61874	0.366912
cg11069125	-0.0245745	1.61873	0.366913
cg00326747	-0.00869777	1.73585	0.366914
cg23717186	0.0653772	1.73583	0.366916
cg25960834	-0.00999522	1.61867	0.366921
cg20067941	-0.0945038	1.73577	0.366924
cg08000830	-0.0113177	1.61859	0.36693
cg11039712	-0.0205544	1.73571	0.366931
cg01274846	0.0314779	1.73571	0.366931
cg23060272	-0.00736866	1.96428	0.366941
cg18300438	0.0208478	1.73562	0.366941
cg09354782	0.095632	1.73561	0.366942
cg06191091	-0.0267658	1.61846	0.366947
cg13425171	-0.150852	1.61845	0.366949
cg23352146	-0.0103093	1.73554	0.36695
cg13666791	-0.0741613	1.73554	0.36695
cg03004830	0.0135132	1.73554	0.366951
cg14914238	-0.00768619	1.96417	0.366951
cg23661466	0.0455853	1.61842	0.366953
cg13886984	0.0366688	1.61841	0.366954
cg24301824	-0.0704113	1.73549	0.366957
cg10477079	-0.00528629	1.73545	0.36696
cg16902294	0.010225	1.61836	0.366961
cg14950662	-0.0786199	1.61835	0.366961
cg21906006	-0.0670855	1.61835	0.366962
cg03611733	0.0137641	1.73543	0.366964
cg05731566	0.0643177	1.73542	0.366964
cg19298543	0.0173082	1.73542	0.366965
cg25271055	0.0218441	1.73541	0.366966
cg06030722	-0.0169317	1.61832	0.366966
cg11915635	0.184926	1.73539	0.366968
cg08214610	0.0599927	1.6183	0.366969
cg08505111	-0.0643537	1.61829	0.366969
cg14524643	0.0843463	1.73537	0.366971
cg08904058	0.0382789	1.61828	0.366971
cg23750909	-0.0216384	1.61828	0.366971
cg24210903	0.0879747	1.61826	0.366973
cg10743367	-0.0103093	1.61825	0.366974
cg00963090	0.00922873	1.73532	0.366976
cg14008481	-0.0585384	1.61823	0.366977
cg23645798	0.00879907	1.9639	0.366977
cg24689705	-0.0247393	1.73529	0.36698
cg01822420	0.0504527	1.6182	0.366981
cg02741627	-0.0317308	1.73525	0.366984
cg27134121	-0.0500509	1.61817	0.366985
cg08553401	-0.00774462	1.73524	0.366985
cg01257799	-0.0312446	1.73523	0.366986
cg13060642	-0.0636148	1.61815	0.366987
cg05932034	-0.179945	1.73519	0.366991
cg03982845	-0.0182768	1.61811	0.366993
cg24820809	0.0165888	1.61809	0.366995
cg21478984	-0.0225446	1.61807	0.366997
cg00039177	-0.00429738	1.61806	0.366999
ch.13.84760482F	-0.00938645	1.73511	0.367
cg21215811	-0.0199336	1.73509	0.367003
cg25828607	-0.017593	1.61802	0.367004
cg13177082	0.0392106	1.61802	0.367004
cg16604658	-0.0564779	1.618	0.367007
cg19500185	-0.0070031	1.61797	0.367011
cg05026073	-0.0124855	1.73501	0.367012
cg05013728	0.00648532	1.73498	0.367015
cg21673171	0.0120968	1.61793	0.367016
cg08426030	-0.0304754	1.61792	0.367017
cg03133686	0.0291322	1.61792	0.367018
cg00588671	-0.0342371	1.73495	0.367019
cg07220203	0.0251095	1.73494	0.36702
cg11752440	-0.00993174	1.73494	0.36702
cg16851213	0.0566988	1.6179	0.36702
cg24691024	-0.10039	1.6179	0.36702
cg05237432	0.0165226	1.73493	0.367021
cg09833634	0.177822	1.73492	0.367023
cg25736509	0.0427182	1.61786	0.367025
cg18826167	-0.0323088	1.61786	0.367025
cg21103758	0.0112036	1.96337	0.367027
cg15007959	0.00576247	1.61783	0.367029
cg08505335	0.0122145	1.73486	0.36703
cg12004183	-0.00849026	1.61781	0.367031
cg20810838	-0.130509	1.73484	0.367032
cg22627406	-0.0373365	1.61778	0.367035
cg04721863	0.0131405	1.61777	0.367037
cg04335977	-0.0784694	1.73479	0.367038
cg05235020	0.0369819	1.61776	0.367038
cg02685954	-0.0199344	1.73477	0.367039
cg08461586	-0.0219076	1.73476	0.36704
cg25409185	-0.0813902	1.61773	0.367042
cg15808331	0.0145283	1.73473	0.367044
cg22233843	-0.00531111	1.73472	0.367046
cg07485417	-0.0152982	1.7347	0.367047
cg23979127	-0.130026	1.73469	0.367048
cg26706652	-0.00937759	1.73466	0.367052
cg05778738	0.0935543	1.73466	0.367052
cg18631484	-0.0321519	1.73466	0.367052
cg09044219	-0.00665602	1.73466	0.367052
cg01783960	0.0293472	1.61762	0.367056
cg01538257	0.0187556	1.6176	0.367059
cg19025234	0.322141	1.7346	0.367059
cg21113018	0.0444071	1.61759	0.36706
cg14546261	-0.00888299	1.73459	0.367061
cg00060484	-0.0830757	1.61755	0.367065
cg11843188	-0.00832566	1.73453	0.367068
cg03540197	-0.00929388	1.61752	0.367068
cg06727980	-0.0108739	1.73451	0.36707
cg10924669	0.00828749	1.96292	0.36707
cg27646205	-0.0832455	1.73451	0.36707
cg09129395	0.00583525	1.61746	0.367076
cg19243833	0.017478	1.61746	0.367077
cg24843119	-0.0206936	1.61746	0.367077
cg10899301	-0.00993449	1.61746	0.367077
cg12153153	0.0538029	1.61742	0.367082
cg04859117	0.006795	1.96277	0.367085
cg14186448	-0.0133477	1.61739	0.367086
cg08880423	-0.00808589	1.61737	0.367088
cg12269320	0.0630734	1.61736	0.367089
cg14429979	0.0272573	1.61735	0.36709
cg11950355	0.0105027	1.73431	0.367092
cg06883004	0.0648658	1.61734	0.367092
cg25236324	-0.0050228	1.73431	0.367093
cg24420292	-0.0147991	1.7343	0.367093
cg25126090	-0.00541463	1.61733	0.367094
cg26680132	-0.0129165	1.61727	0.367101
cg16316344	0.284008	1.73422	0.367103
cg20988964	0.062221	1.61725	0.367103
cg09255853	0.0118468	1.96256	0.367105
cg27496526	-0.219269	1.61722	0.367107
cg07318568	-0.0479428	1.73418	0.367108
cg01337418	0.0433316	1.61719	0.367112
cg07888926	-0.0043541	1.61717	0.367113
cg00301677	-0.0436298	1.61716	0.367115
cg13538965	-0.0173844	1.61715	0.367116
cg12294610	-0.0376261	1.73411	0.367116
cg13915423	0.0281252	1.73407	0.36712
cg19671246	-0.00592444	1.73407	0.367121
cg03053390	-0.0154864	1.61712	0.367121
cg12443990	0.12849	1.6171	0.367122
cg10613387	-0.0183549	1.61708	0.367125
cg15757853	0.107632	1.61708	0.367125
cg23160074	0.00799253	1.61701	0.367135
cg00069860	0.0448065	1.73394	0.367136
cg07210835	-0.109194	1.73392	0.367138
cg18714224	-0.0169365	1.73389	0.367141
cg02014364	-0.0950299	1.61696	0.367141
cg08573879	0.0181074	1.61696	0.367142
cg13017573	-0.00683061	1.96217	0.367142
cg07961278	-0.0449146	1.61695	0.367143
cg16411571	-0.0255718	1.73388	0.367143
cg17542594	0.0117436	1.73387	0.367144
cg19392504	-0.0228542	1.73384	0.367147
cg10283188	0.0431467	1.61691	0.367148
cg24788577	0.0469857	1.61689	0.36715
cg05046589	0.00875642	1.73381	0.367151
cg21937593	-0.00692964	1.61688	0.367152
cg27641908	-0.0144724	1.61687	0.367153
cg13740515	0.0110018	1.73378	0.367154
cg17132364	0.0230671	1.73378	0.367154
cg23684878	0.123012	1.73377	0.367155
cg04672979	-0.192083	1.61685	0.367155
cg08333579	0.00446353	1.61682	0.367159
cg22348755	0.0641254	1.73373	0.36716
cg14762316	-0.0107795	1.73373	0.36716
cg16833230	-0.00569287	1.73372	0.367161
cg25266895	0.186506	1.6168	0.367162
cg15157628	-0.0469465	1.7337	0.367163
cg06587356	0.0620446	1.61679	0.367164
cg00107603	-0.00740533	1.73369	0.367164
cg03778629	-0.11044	1.73368	0.367166
cg01009059	0.0224898	1.73367	0.367167
cg00563138	-0.053553	1.73367	0.367167
cg11947857	0.0118804	1.73367	0.367167
cg25878744	0.0111876	1.61675	0.367168
cg03945400	-0.135336	1.61673	0.36717
cg15195927	-0.141923	1.61673	0.36717
cg26798772	-0.013312	1.61673	0.367171
cg18478750	0.0241287	1.73363	0.367171
cg16590466	0.0635564	1.61672	0.367171
cg27432596	0.0397593	1.61672	0.367171
cg05761112	0.0444401	1.61671	0.367173
cg27108713	0.0235994	1.61671	0.367174
cg13512478	-0.0862212	1.6167	0.367175
cg22061628	-0.00607451	1.73358	0.367177
cg00506852	0.0174593	1.61668	0.367178
cg03342417	0.0265923	1.73357	0.367178
cg15550953	-0.0215083	1.73357	0.367178
cg16652375	-0.0256221	1.61666	0.36718
cg17716773	-0.0391119	1.73354	0.367181
cg04977135	-0.11433	1.73353	0.367184
cg05032297	0.107729	1.61661	0.367186
cg17577701	-0.0381456	1.6166	0.367188
cg20324110	0.0409403	1.61659	0.367188
cg16100446	0.0495043	1.61659	0.367189
cg15674825	0.0642988	1.61658	0.36719
cg14456175	-0.102694	1.73347	0.36719
cg00883837	-0.0103554	1.61658	0.367191
cg08385249	0.312344	1.61657	0.367191
cg07224215	-0.00878655	1.73346	0.367192
cg02461727	-0.00567457	1.61657	0.367192
cg03318985	-0.0114385	1.61656	0.367193
cg16792144	0.0544683	1.73344	0.367194
cg14519534	-0.0181187	1.61651	0.3672
cg20358034	0.0863435	1.73338	0.367201
cg07391931	0.0512648	1.73338	0.367201
cg21212234	-0.00791854	1.6165	0.367201
cg14881179	-0.00432595	1.61649	0.367201
cg07456441	-0.00508542	1.73337	0.367201
cg22845790	0.0218157	1.73337	0.367202
cg07363783	-0.0337688	1.61647	0.367204
cg21293425	0.0508726	1.73334	0.367205
cg01411145	-0.0453927	1.73331	0.367208
cg17969540	-0.0579958	1.73331	0.367209
cg15182994	-0.0273777	1.61642	0.36721
cg10693390	0.0208239	1.73329	0.367211
cg10261145	0.0582689	1.6164	0.367213
cg23983726	0.00638928	1.61639	0.367214
cg16528022	-0.00515438	1.73325	0.367216
cg21595543	-0.00514452	1.61635	0.36722
cg25929204	0.0083194	1.7332	0.367222
cg13937654	0.0271915	1.73317	0.367224
cg19380156	-0.0120982	1.73314	0.367228
cg24336089	-0.0883056	1.61628	0.367229
cg13227982	0.00551114	1.73313	0.36723
cg17340338	-0.00615954	1.73312	0.367231
cg22751611	0.0126807	1.73312	0.367231
cg21055577	-0.0265589	1.7331	0.367233
cg14341410	0.0884605	1.73308	0.367235
cg20014432	0.00797959	1.73307	0.367236
cg05189103	0.126967	1.73307	0.367237
cg03520136	-0.0224527	1.73304	0.367239
cg01083505	0.0169572	1.73304	0.36724
cg16497550	-0.0148205	1.73301	0.367243
cg02966595	0.0390921	1.61616	0.367244
cg23274984	0.170352	1.73298	0.367246
cg26165386	-0.0304514	1.61614	0.367247
cg25048132	-0.0437146	1.61614	0.367247
cg10672125	-0.0217278	1.61611	0.36725
cg20289911	0.0432424	1.61611	0.367251
cg22577619	-0.00688432	1.961	0.367254
cg16998122	0.047895	1.73288	0.367258
cg06255627	0.0689751	1.61605	0.367258
cg17675840	-0.0204103	1.61605	0.367259
cg06912282	-0.00903713	1.96092	0.367262
cg07116086	-0.0250672	1.73284	0.367262
cg22025067	-0.0173286	1.96089	0.367264
cg07459714	-0.0220667	1.61594	0.367272
cg17666576	-0.0414349	1.61593	0.367274
cg07747309	-0.112747	1.73274	0.367274
cg17258741	-0.0568006	1.73273	0.367275
cg22200062	0.0158657	1.61591	0.367277
cg06882932	0.0252908	1.73272	0.367277
cg03717961	0.0151506	1.6159	0.367278
cg07976112	0.0165831	1.73271	0.367278
cg05366160	0.0490815	1.6159	0.367278
cg26475974	-0.00854311	1.73271	0.367278
cg12228245	-0.0083885	1.73269	0.36728
cg07685563	-0.0129783	1.61588	0.36728
cg03400811	-0.00890204	1.73268	0.367282
cg20773945	-0.0263298	1.61587	0.367282
cg16351410	-0.0289945	1.73267	0.367282
cg03998881	-0.178522	1.61586	0.367283
cg04341990	0.0125041	1.73266	0.367284
cg07934746	-0.042955	1.61584	0.367285
cg16110411	0.0360138	1.73264	0.367286
cg20677261	-0.0451324	1.61584	0.367286
cg00655875	0.0566662	1.61582	0.367288
cg21113826	-0.0644212	1.61582	0.367288
cg03030006	-0.0133816	1.73261	0.36729
cg04902668	-0.0476566	1.61579	0.367292
cg23516002	0.0532266	1.61579	0.367293
cg17562226	-0.131921	1.73255	0.367297
cg24631845	0.0140905	1.61574	0.367298
cg25149202	-0.0743461	1.61574	0.367298
cg10190679	0.0231476	1.73253	0.367299
cg00655679	0.0760166	1.73252	0.367299
cg11832717	0.00847845	1.73252	0.367299
cg04030841	0.070293	1.61572	0.367301
cg16405589	-0.193339	1.73249	0.367304
cg21605178	0.0342872	1.61568	0.367306
cg23199907	0.0193507	1.61565	0.36731
cg18347642	0.137487	1.73241	0.367312
cg10781972	0.0612838	1.73241	0.367313
cg12516875	-0.097988	1.61562	0.367314
cg00580613	0.0380928	1.6156	0.367316
cg09664520	-0.147446	1.73238	0.367316
cg21599357	-0.0827837	1.73238	0.367316
cg25793578	0.0759454	1.61555	0.367323
cg12653626	0.0875771	1.73231	0.367325
cg10356187	-0.00603303	1.73229	0.367327
cg05300640	-0.0361303	1.61551	0.367329
cg19178320	-0.00432204	1.6155	0.367329
cg03522592	0.0133287	1.6155	0.36733
cg12424088	-0.0548831	1.61549	0.367331
cg11905658	-0.0161193	1.73225	0.367331
cg12799234	-0.0702157	1.61548	0.367332
cg21077049	0.0380669	1.73224	0.367333
cg12095961	-0.00853837	1.61547	0.367334
cg07455688	-0.0743382	1.73222	0.367335
cg06841863	-0.00852821	1.73221	0.367336
cg24998192	-0.0431079	1.61545	0.367336
cg22761582	-0.043331	1.7322	0.367337
cg11044055	-0.0444586	1.61543	0.367338
cg26496293	0.181167	1.61541	0.367341
cg06445944	-0.0296036	1.73216	0.367342
cg14084429	0.0498925	1.73215	0.367342
cg06788675	-0.00386871	1.61539	0.367344
cg00035453	-0.0454435	1.73214	0.367344
cg11114503	0.0512968	1.61538	0.367345
ch.X.98007042R	-0.00651688	1.73212	0.367346
cg00925436	-0.0818327	1.61537	0.367347
cg25967862	0.0658354	1.7321	0.367348
cg06795425	-0.0764822	1.73209	0.367349
cg21387147	-0.0399613	1.73209	0.36735
cg17321296	-0.0259433	1.61533	0.367351
cg14669226	-0.00667377	1.73204	0.367355
cg19666791	-0.0168302	1.6153	0.367356
cg26695526	0.0954765	1.73204	0.367356
cg02614045	0.0057131	1.73203	0.367356
cg05822188	-0.0168538	1.73201	0.367359
cg00481280	-0.192988	1.61527	0.367359
cg26145511	0.0388488	1.73201	0.367359
cg17897916	-0.0477355	1.732	0.36736
cg02599225	-0.00836776	1.73199	0.367361
cg12478978	-0.0134098	1.73199	0.367361
cg00545580	0.0809773	1.61525	0.367362
cg16873487	0.131016	1.73196	0.367364
cg20929984	-0.0252879	1.61523	0.367365
cg09855248	0.0133664	1.95983	0.367366
cg11049154	0.0626589	1.73194	0.367367
cg02073887	0.0242415	1.95981	0.367368
cg01589294	-0.036958	1.73193	0.367369
cg13063639	-0.070831	1.61519	0.367369
cg12398921	-0.015279	1.95979	0.36737
cg10731607	-0.00567188	1.73188	0.367374
cg15322570	-0.00678954	1.95974	0.367375
cg11341144	-0.0474543	1.61515	0.367375
cg10407266	-0.00646573	1.61514	0.367376
cg15803614	0.0395029	1.61514	0.367376
cg04550103	0.105334	1.61512	0.367378
cg20170508	0.0955847	1.61512	0.367379
cg03723247	-0.0255176	1.73184	0.367379
cg17864586	-0.111917	1.61512	0.367379
cg12980934	-0.0181062	1.6151	0.367381
cg12757178	0.0381789	1.61509	0.367382
cg20039257	-0.0628679	1.61507	0.367385
cg16222694	-0.0189966	1.61506	0.367386
cg14295915	-0.0734289	1.73177	0.367386
cg18798460	0.010819	1.73176	0.367388
cg26307218	-0.00874624	1.95959	0.367389
cg05366009	-0.00745635	1.61504	0.367389
cg07691469	-0.00985925	1.73175	0.367389
cg17586345	0.00940548	1.73173	0.367392
cg23961865	-0.0144282	1.61501	0.367393
cg01751181	0.208606	1.73172	0.367393
cg26495703	-0.0270538	1.73171	0.367394
cg05928053	-0.0258919	1.61497	0.367398
cg24290756	0.0817683	1.73165	0.367401
cg02098293	-0.0329363	1.61495	0.367401
cg24749001	0.0326828	1.73164	0.367402
cg00909668	0.0443171	1.73161	0.367406
cg19168374	0.0557066	1.61491	0.367406
cg03126791	0.00721551	1.9594	0.367407
cg16448037	-0.0187266	1.61489	0.367408
cg09230658	0.0134539	1.61487	0.36741
cg06629935	0.0246992	1.73157	0.36741
cg18065542	0.0186904	1.73152	0.367416
cg14360440	-0.0100692	1.73152	0.367416
cg18721742	-0.0923962	1.73145	0.367424
ch.15.67797584R	-0.0212778	1.73144	0.367426
cg14321412	-0.00962226	1.73142	0.367427
cg26913669	0.0395282	1.61473	0.367429
cg03783904	0.132001	1.73138	0.367432
cg11506453	0.0407492	1.6147	0.367432
cg06246094	0.0451735	1.6147	0.367433
cg21880881	-0.0134584	1.73136	0.367434
cg12667206	-0.117451	1.61468	0.367436
cg10307145	0.00562771	1.61467	0.367436
cg11797209	-0.0101702	1.61467	0.367437
cg11654148	-0.00580122	1.61466	0.367437
cg06427378	-0.0781315	1.61466	0.367438
cg06012173	0.0288376	1.61465	0.367439
cg12415192	-0.0255399	1.7313	0.367441
cg23195573	-0.0436449	1.6146	0.367446
cg04880374	-0.0432562	1.61459	0.367447
cg20298103	-0.0553209	1.61458	0.367448
cg06261664	-0.00716119	1.73123	0.367449
cg01962105	-0.00649914	1.61456	0.367451
cg17969951	0.0208325	1.73121	0.367451
cg03139840	-0.00562578	1.61456	0.367451
cg10320259	0.0106208	1.61455	0.367452
cg24083496	-0.00921296	1.7312	0.367453
cg09936773	0.0422145	1.73118	0.367456
cg02453698	0.00764771	1.95889	0.367456
cg06341054	-0.00398021	1.6145	0.367458
cg06599514	-0.0236062	1.61449	0.36746
cg19075787	-0.0151412	1.73114	0.36746
cg00883505	-0.00737075	1.95883	0.367462
cg19679651	-0.0127972	1.61447	0.367462
cg24352321	-0.0369187	1.61446	0.367463
cg04571130	-0.00861935	1.73111	0.367463
cg20308074	-0.0156321	1.61443	0.367467
cg04953335	0.237652	1.73107	0.367468
cg10013417	-0.00618814	1.61442	0.367469
cg02699829	-0.0147871	1.61442	0.367469
cg00163480	0.0317996	1.61442	0.367469
cg10701801	-0.031701	1.6144	0.367471
cg14224444	-0.0681422	1.73104	0.367471
cg09318283	-0.0418073	1.73103	0.367473
cg13716880	0.112053	1.73101	0.367475
cg26791126	-0.00579245	1.73101	0.367475
cg01528425	-0.00687997	1.95869	0.367475
cg17056413	-0.00956407	1.61437	0.367475
cg06124528	0.0737404	1.61436	0.367477
cg15853814	-0.024381	1.61434	0.367479
cg22246155	0.0727445	1.73097	0.367479
cg16417842	0.0279833	1.61433	0.36748
cg07392722	0.0144419	1.95863	0.36748
cg18542882	0.0769266	1.73096	0.367481
cg08245702	-0.00402813	1.61432	0.367481
cg26405545	-0.022584	1.73095	0.367482
cg23561371	0.00775102	1.61432	0.367482
cg21378442	-0.0633468	1.73095	0.367482
cg10693773	-0.0052237	1.73093	0.367485
cg17209276	-0.103764	1.73092	0.367485
cg17848458	0.0800501	1.73088	0.367489
cg14055374	-0.00678051	1.95854	0.36749
cg01410440	-0.0250142	1.61425	0.367491
cg02466572	-0.0413984	1.61425	0.367491
cg23205111	0.0296928	1.61423	0.367493
cg01207931	-0.0108605	1.61422	0.367494
cg06577885	0.13385	1.61422	0.367495
cg18538958	-0.0734123	1.61421	0.367495
cg25329164	-0.00534476	1.73083	0.367496
cg18933943	-0.0316832	1.61419	0.367498
cg22644163	-0.0123687	1.7308	0.367499
cg07399224	0.0632398	1.73079	0.367501
cg04316353	0.117353	1.61416	0.367503
cg16171849	0.025381	1.61415	0.367503
cg22274662	-0.00563237	1.73076	0.367503
cg12919720	-0.130712	1.73076	0.367504
cg20965017	0.0204415	1.73073	0.367507
cg08664199	-0.0243234	1.73073	0.367507
cg18219563	-0.0102867	1.73071	0.36751
cg17864044	0.0748037	1.6141	0.367511
cg06633061	0.0277428	1.7307	0.367511
cg14311245	0.0109607	1.73068	0.367513
cg11399974	0.0911164	1.61404	0.367518
cg23087531	0.03131	1.61404	0.367518
cg13984434	-0.00678838	1.95823	0.36752
cg00874891	0.0198562	1.7306	0.367522
cg03901393	0.0490907	1.73057	0.367526
cg01789980	0.110849	1.73056	0.367527
cg27631939	0.0602549	1.73055	0.367528
cg07553580	0.0823333	1.61395	0.36753
cg24415922	-0.0310513	1.61395	0.36753
cg05064223	-0.0353206	1.73053	0.36753
cg25361938	-0.089423	1.61392	0.367533
cg27169916	0.084704	1.61391	0.367534
cg07736327	-0.00705404	1.95807	0.367534
cg00316803	0.00915486	1.73049	0.367536
cg05034656	-0.105414	1.61389	0.367537
cg21464220	-0.072486	1.73047	0.367538
cg12297590	0.13608	1.61388	0.367538
cg13338223	-0.00937868	1.73043	0.367542
cg15313859	-0.0675425	1.73042	0.367543
cg19491895	-0.0178039	1.61384	0.367544
cg00210612	-0.139805	1.73039	0.367547
cg11931139	0.0258642	1.73038	0.367547
cg08987506	-0.00423739	1.61381	0.367548
cg09040039	-0.00979217	1.6138	0.367549
cg11248977	0.0446286	1.6138	0.367549
cg14954691	-0.0253003	1.73037	0.367549
cg09865235	-0.106795	1.73037	0.367549
cg03076871	-0.0112407	1.61378	0.367552
cg26742815	-0.0121286	1.61378	0.367552
cg08628904	-0.0949132	1.73033	0.367553
cg21455265	0.0553476	1.73032	0.367555
cg02849917	0.033812	1.73031	0.367556
cg13239976	0.00599849	1.61374	0.367557
cg05405150	0.00826206	1.6137	0.367562
cg24151001	-0.0148004	1.73026	0.367562
cg19894312	0.0794298	1.73025	0.367563
cg03498995	0.0102765	1.95777	0.367563
cg24544925	-0.00943269	1.61367	0.367566
cg13898605	-0.00878401	1.95773	0.367567
cg01786992	-0.0445894	1.73021	0.367568
cg05606376	-0.0177878	1.73021	0.367568
cg12916774	-0.0674127	1.61365	0.367568
cg13758332	-0.0179228	1.7302	0.367568
cg15676528	0.0349326	1.61361	0.367574
cg14801546	-0.019606	1.6136	0.367575
cg22913585	-0.00674179	1.73013	0.367576
cg16177481	-0.103841	1.61358	0.367578
cg00149859	-0.054312	1.61357	0.367578
cg09205438	-0.0110696	1.61355	0.367581
cg06334284	-0.00678114	1.95758	0.367582
cg13829056	-0.00557434	1.73009	0.367582
cg10499974	0.124344	1.73009	0.367582
cg02628581	0.0277549	1.61354	0.367582
cg15310349	-0.191904	1.73007	0.367584
cg11151021	-0.00703741	1.95755	0.367584
cg11873372	0.0997477	1.61351	0.367586
cg23843030	0.116736	1.6135	0.367588
cg14151373	-0.1197	1.61349	0.367589
cg22421076	0.0150041	1.73001	0.367591
cg14569812	-0.0149584	1.61347	0.367591
cg20884110	-0.06109	1.72999	0.367593
cg00258081	0.0731965	1.61344	0.367596
cg16822468	0.0470337	1.61343	0.367597
cg14231868	0.0585882	1.72993	0.3676
cg24474075	-0.011641	1.72993	0.3676
cg23170959	-0.0334092	1.61341	0.3676
cg18253591	-0.102918	1.6134	0.367601
cg13005068	0.026802	1.72988	0.367606
cg08997253	0.0165732	1.72987	0.367607
cg02724186	0.115792	1.72985	0.367609
cg00457495	0.0213178	1.72984	0.367611
cg19797604	-0.00839659	1.72984	0.367611
cg22051642	-0.0177132	1.6133	0.367614
cg04422985	-0.0155586	1.72979	0.367617
cg09849967	-0.0113972	1.61326	0.367619
cg25962889	-0.0153793	1.61326	0.367619
cg17723206	-0.00896917	1.72974	0.367622
cg06907160	-0.00644847	1.61323	0.367623
cg08867629	-0.0226252	1.61321	0.367625
cg25611643	0.0454408	1.61318	0.367629
cg14181187	0.0227143	1.72966	0.367632
cg05643339	-0.02748	1.61315	0.367633
cg01911808	-0.0292219	1.72963	0.367635
cg00760824	-0.0457159	1.61313	0.367636
cg03099045	-0.00417687	1.61312	0.367637
cg08591219	-0.0470103	1.7296	0.367638
cg08827079	-0.00547665	1.7296	0.367639
cg26737305	0.0714918	1.61311	0.367639
cg13363905	0.175247	1.72958	0.367641
cg18287300	-0.0376122	1.72957	0.367642
cg09085220	0.0134313	1.61307	0.367643
cg26024187	-0.0298018	1.72956	0.367643
cg26060802	-0.0114528	1.72955	0.367644
cg18158391	-0.00865763	1.61304	0.367647
cg12056733	-0.0343416	1.61303	0.367648
cg27457135	-0.0209934	1.61302	0.36765
cg13530711	-0.0103344	1.61302	0.36765
cg10674122	0.0648239	1.613	0.367652
cg01765564	-0.0320607	1.72947	0.367654
cg15611897	-0.0110708	1.61296	0.367657
cg00872631	-0.00742083	1.61292	0.367663
cg04882147	0.0267257	1.72938	0.367664
cg18581445	0.109494	1.72937	0.367665
cg20932890	-0.0358915	1.72937	0.367665
cg15883606	0.153126	1.72936	0.367667
cg06872224	0.124885	1.61288	0.367667
cg05227055	-0.0131359	1.72935	0.367667
cg21240736	-0.0516658	1.72934	0.367668
cg08608464	-0.0426541	1.61288	0.367668
cg03664054	-0.00711019	1.95667	0.367668
cg18186574	-0.0281663	1.72933	0.36767
cg26961260	0.095449	1.72932	0.367671
cg01172604	-0.117535	1.61286	0.367671
cg06044537	0.0189789	1.72931	0.367672
cg04911870	0.0236112	1.7293	0.367673
cg19143336	-0.0324002	1.72929	0.367675
cg11079969	-0.0192819	1.61283	0.367675
cg27608756	0.00694231	1.9566	0.367675
cg14001023	0.0204037	1.61282	0.367676
cg02070677	-0.013094	1.72927	0.367677
cg14015211	0.005294	1.72926	0.367677
cg09080913	-0.0157161	1.6128	0.367679
cg03533006	0.105392	1.7292	0.367685
cg04168762	-0.00843141	1.61274	0.367686
cg10551645	0.081174	1.72918	0.367687
cg04725524	-0.0109623	1.72915	0.36769
cg10488920	-0.0129336	1.72914	0.367691
cg00216131	0.0435797	1.61268	0.367694
cg23498921	0.0329951	1.72912	0.367694
cg14616687	0.0102122	1.61267	0.367695
cg26435428	-0.0317081	1.72911	0.367695
cg14242895	0.0680073	1.61267	0.367695
cg22675207	0.0972681	1.61265	0.367697
cg08724901	-0.00665113	1.72906	0.367701
cg15286149	-0.196788	1.61261	0.367703
cg08148732	-0.0228242	1.61261	0.367703
cg05417801	0.0347507	1.72904	0.367704
cg09984074	-0.0245795	1.72902	0.367706
cg09214955	-0.016815	1.61258	0.367707
cg18474038	-0.0115468	1.729	0.367708
cg19694010	-0.00443528	1.61255	0.36771
cg27205938	0.00534488	1.72898	0.36771
cg21239432	0.0269982	1.72898	0.367711
cg02013655	-0.0482167	1.61254	0.367712
cg13551263	-0.0759875	1.72895	0.367714
cg01962300	-0.0188951	1.72895	0.367714
cg17853707	0.00623176	1.72894	0.367715
cg11851822	-0.0274769	1.72894	0.367715
cg11739924	0.108663	1.72891	0.367718
cg07768078	0.00881944	1.95615	0.367719
cg13757822	-0.0383656	1.61248	0.367719
cg13524973	-0.0197254	1.7289	0.36772
cg09674500	0.0337294	1.72889	0.36772
cg04028224	0.0138527	1.61246	0.367722
cg07406574	-0.0231609	1.61246	0.367722
cg04856657	0.00389122	1.61246	0.367723
cg14029686	-0.0273961	1.72887	0.367723
cg06661668	-0.0281769	1.72886	0.367724
cg11200656	-0.0150578	1.72886	0.367724
cg07300660	0.00492841	1.61244	0.367725
cg00894555	0.0695962	1.72885	0.367726
cg16320447	-0.041689	1.61242	0.367727
cg11250268	0.0169547	1.61239	0.367731
cg17100516	0.0108901	1.61238	0.367732
cg03367927	0.0295865	1.72879	0.367733
cg15427002	-0.00892733	1.72878	0.367734
cg02393756	-0.013229	1.61237	0.367734
cg01066416	0.201534	1.61236	0.367736
cg07562002	-0.00808429	1.61235	0.367737
cg19633115	-0.0637413	1.72873	0.367739
cg17708016	-0.00814904	1.6123	0.367743
cg00371430	0.057712	1.61229	0.367744
cg15488515	-0.0216121	1.61228	0.367746
cg06527844	-0.00629874	1.72867	0.367747
cg20641748	0.0428553	1.72866	0.367747
cg05547312	-0.00847284	1.72863	0.367751
cg23350520	-0.0279086	1.72863	0.367752
cg07172248	0.0767268	1.61223	0.367752
cg20263570	0.0232257	1.9558	0.367752
cg10842818	-0.0551143	1.61222	0.367754
cg05856896	-0.0464753	1.7286	0.367754
cg01569083	0.025318	1.6122	0.367756
cg21058710	0.0779877	1.72857	0.367758
cg17903229	-0.0525732	1.61218	0.367758
cg04814637	0.109318	1.72856	0.367759
cg19253785	0.0221736	1.61214	0.367763
cg27003309	-0.0500452	1.7285	0.367766
cg16416127	-0.132852	1.72849	0.367767
cg03364442	0.00956151	1.72847	0.36777
cg10972973	-0.00433911	1.61208	0.367771
cg19477084	0.0239046	1.61207	0.367773
cg17735043	-0.00869761	1.61207	0.367773
cg03313762	0.016038	1.61206	0.367774
cg20451005	-0.00926566	1.61205	0.367775
cg19430586	-0.0243814	1.72842	0.367775
cg25062797	0.00997453	1.61205	0.367776
cg02520212	0.018231	1.72838	0.36778
cg23385938	-0.0161311	1.72836	0.367782
cg11147511	0.115414	1.72836	0.367783
cg03331238	0.0151975	1.61198	0.367784
cg00338122	-0.0057292	1.72834	0.367785
cg11986810	-0.00746979	1.61197	0.367785
cg18947550	0.0658149	1.72833	0.367786
cg20546279	0.0792279	1.61196	0.367787
cg06684888	-0.0859443	1.61196	0.367787
cg04164047	-0.0795372	1.61195	0.367788
cg09668400	0.0597808	1.61195	0.367789
cg01357234	-0.0196244	1.7283	0.36779
cg08523625	0.0468954	1.61192	0.367792
cg16022936	-0.0191915	1.61191	0.367793
cg26590449	-0.0206587	1.6119	0.367795
cg02495743	-0.00679214	1.95535	0.367795
cg24900171	-0.00549822	1.61187	0.367798
cg21503646	0.0569155	1.61187	0.367799
cg23936609	0.0646424	1.7282	0.367801
cg09750346	-0.0221769	1.61185	0.367801
cg08305103	0.0211881	1.7282	0.367802
cg03342142	0.0394638	1.72818	0.367804
cg02777122	0.121462	1.61181	0.367807
cg00991192	0.0125998	1.61179	0.367809
cg18794282	-0.023036	1.72808	0.367815
cg23546851	-0.00553928	1.72808	0.367815
cg08822537	-0.0139216	1.61174	0.367815
cg04909529	-0.0202367	1.72805	0.367818
cg23642200	-0.00425302	1.61172	0.367819
cg05643110	-0.0104584	1.6117	0.367821
cg06653543	-0.175868	1.61168	0.367823
cg07119172	-0.0508467	1.61168	0.367824
cg21521438	-0.0148689	1.728	0.367824
cg08727313	0.0298767	1.61166	0.367826
cg27347576	-0.0122686	1.61165	0.367827
cg02413370	0.00927868	1.72797	0.367828
cg05587239	0.00452127	1.61164	0.367828
cg06702151	-0.0142632	1.72796	0.367829
cg22395318	-0.0591591	1.61163	0.36783
cg12873903	0.034108	1.61163	0.36783
cg22177726	0.030616	1.72793	0.367832
cg17213476	-0.0293562	1.6116	0.367833
cg21659336	-0.17437	1.61159	0.367834
cg23958905	-0.0499222	1.72788	0.367838
cg26153911	0.0686486	1.72786	0.36784
cg18887961	-0.0745607	1.72785	0.367841
cg18419142	0.018658	1.72782	0.367845
cg11973670	0.0389791	1.61149	0.367848
cg04777215	0.0494667	1.72779	0.367849
cg00267156	-0.0515229	1.72779	0.367849
cg03433502	0.0160317	1.61146	0.367851
cg13479898	0.0534077	1.72776	0.367852
cg08165592	-0.00585398	1.72776	0.367852
cg16227316	0.12487	1.61146	0.367852
cg27532758	0.0194922	1.61146	0.367852
cg09597119	0.00964367	1.61145	0.367853
cg10505024	0.0889722	1.61144	0.367854
cg13014219	-0.0390997	1.61144	0.367854
cg23072711	-0.00701925	1.61143	0.367855
cg02079951	-0.00501147	1.72773	0.367855
cg22183530	0.0418216	1.6114	0.36786
cg02544684	-0.0114681	1.72764	0.367865
cg14107644	-0.00863073	1.61135	0.367866
cg13023584	-0.0059628	1.61135	0.367866
cg14194187	-0.0194207	1.72763	0.367867
cg02745692	-0.025714	1.72763	0.367867
cg08081790	-0.0335309	1.61133	0.367868
cg02894362	0.0236893	1.72759	0.367871
cg23697208	-0.125187	1.61129	0.367873
cg13473311	-0.0283697	1.61127	0.367876
cg15841369	-0.0265719	1.72755	0.367877
cg19400342	0.00861284	1.95449	0.367878
cg20970803	-0.0946141	1.72754	0.367878
cg16498681	-0.0189576	1.61126	0.367878
cg19068238	-0.0240767	1.7275	0.367882
cg04739729	-0.00717858	1.61123	0.367882
cg15784521	-0.0858315	1.6112	0.367885
cg04453531	0.0253025	1.72748	0.367885
cg01110263	0.0515083	1.72746	0.367886
cg03017829	0.0951071	1.61118	0.367887
cg15584221	-0.00735424	1.61118	0.367887
cg07124687	-0.00649411	1.72746	0.367887
cg01799025	0.0985438	1.72745	0.367888
cg14392725	-0.0359147	1.61118	0.367888
cg08238516	-0.0322902	1.61117	0.367889
cg08135360	-0.0286602	1.61117	0.367889
cg06948190	0.12394	1.61114	0.367893
cg04777212	0.032161	1.61114	0.367893
cg13389611	-0.0291442	1.61111	0.367897
cg13366454	-0.0166018	1.95429	0.367897
cg20354929	0.0115471	1.72737	0.367897
cg13576294	-0.0170653	1.6111	0.367898
cg08138379	-0.00699446	1.95427	0.367899
cg02567958	0.0229528	1.61109	0.367899
cg20541925	-0.00683435	1.95426	0.3679
cg21876181	-0.0104546	1.72735	0.3679
cg20292318	-0.0399229	1.72734	0.3679
cg13339708	-0.0192422	1.61108	0.367901
cg24263992	-0.00852393	1.61106	0.367904
cg08471950	-0.0230803	1.61102	0.367909
cg25946714	0.00873946	1.61101	0.36791
cg06599206	-0.111099	1.72725	0.367912
cg14515483	-0.00541257	1.61099	0.367913
cg26417912	0.06933	1.72723	0.367914
cg05883874	-0.00414932	1.61098	0.367914
cg11704068	0.0632394	1.72722	0.367915
cg05506292	0.0150707	1.61097	0.367916
cg11444894	-0.0138705	1.7272	0.367917
cg00893742	0.0429603	1.61095	0.367918
cg05679795	-0.00647625	1.61094	0.367918
cg13957457	0.0124839	1.61094	0.367918
cg26041927	-0.0145975	1.61094	0.367919
cg17760063	0.00528788	1.61093	0.36792
cg25162927	-0.0116409	1.61092	0.367921
cg18901286	0.291287	1.72716	0.367922
cg01065842	-0.00691871	1.61092	0.367922
cg06322983	0.0849904	1.72715	0.367923
cg14746537	-0.0861646	1.61091	0.367923
cg13173270	-0.013708	1.6109	0.367924
cg08270804	-0.00680299	1.95399	0.367926
cg12113898	-0.00605867	1.61088	0.367927
cg12819820	-0.0100652	1.72709	0.367929
cg09683476	0.0626146	1.72709	0.36793
cg17968051	0.055336	1.61083	0.367933
cg24330404	0.129786	1.61082	0.367934
cg17064434	-0.0212352	1.72704	0.367935
cg21928095	0.11138	1.72704	0.367936
cg18122501	0.0122326	1.72702	0.367938
cg15553397	-0.0227855	1.72702	0.367938
cg10661615	0.0397055	1.72697	0.367943
cg08247359	-0.0115389	1.61075	0.367944
cg06736312	-0.0468608	1.61074	0.367944
cg06000162	0.0582546	1.72696	0.367945
cg25075860	-0.024048	1.61073	0.367946
cg04318732	-0.026325	1.72695	0.367946
cg14269097	0.172181	1.7269	0.367951
cg12027135	-0.0219818	1.7269	0.367952
cg20562627	0.0585985	1.61065	0.367956
cg08751876	-0.0223785	1.72685	0.367958
cg23691805	0.0560884	1.61063	0.367959
cg01211396	0.0139948	1.72681	0.367962
cg06499166	0.131542	1.7268	0.367963
cg23192479	-0.0132033	1.72679	0.367965
cg01924448	-0.00722195	1.61057	0.367966
cg26045043	0.17805	1.61057	0.367967
cg05351767	-0.0108646	1.61057	0.367967
cg17702838	0.0166604	1.72677	0.367968
cg27143370	-0.0059892	1.72676	0.367968
cg03895914	0.0217275	1.61056	0.367968
cg08105005	-0.00718809	1.95353	0.36797
cg16171137	-0.0675989	1.72674	0.36797
cg14196208	0.00586969	1.72674	0.367971
cg07003617	0.0488244	1.61053	0.367972
cg27001379	0.137985	1.61053	0.367972
cg01802640	0.0969347	1.72672	0.367973
cg10786767	0.0625626	1.61052	0.367974
cg25088068	0.0295143	1.72671	0.367974
cg08905029	-0.0350407	1.72669	0.367976
cg08983700	-0.0238299	1.61048	0.367978
cg09282828	0.0401835	1.72667	0.367978
cg23855989	-0.0748847	1.61048	0.367978
cg10765973	-0.0244827	1.72667	0.367979
cg23638070	0.0494551	1.61047	0.36798
cg26778521	0.098023	1.61046	0.367981
cg08617916	-0.0136921	1.72662	0.367984
cg16493922	-0.0363836	1.72662	0.367984
cg01804757	0.0918792	1.61043	0.367985
cg18708796	-0.0141355	1.61042	0.367986
cg13390092	0.0223682	1.72661	0.367986
cg01586506	0.00976585	1.7266	0.367987
cg07626366	-0.0942924	1.61042	0.367987
cg11585952	0.118525	1.6104	0.367988
cg22854448	0.0101692	1.72659	0.367988
cg01651728	-0.0111205	1.72657	0.36799
cg00501482	-0.00676572	1.95332	0.36799
cg25559043	0.00692967	1.95332	0.36799
cg00499787	-0.00401755	1.61038	0.367991
cg07683573	-0.0100585	1.72655	0.367993
cg04733911	-0.0564531	1.72654	0.367994
cg23927124	-0.0318922	1.61034	0.367996
cg26215967	-0.00685241	1.72651	0.367997
cg13764830	-0.0183748	1.61033	0.367997
cg12361387	0.0662696	1.72651	0.367998
ch.3.3303606F	-0.0231825	1.7265	0.367998
cg03668323	-0.0171033	1.72649	0.367999
cg19448458	-0.0171531	1.72649	0.368
cg26794364	-0.0250677	1.61031	0.368001
cg05789359	-0.00519037	1.6103	0.368002
cg11511562	0.0242001	1.61028	0.368005
cg06351689	-0.108201	1.61026	0.368007
cg18294707	0.0806325	1.61025	0.368008
cg11930406	0.00685558	1.95312	0.36801
cg18822446	-0.00620925	1.61023	0.368012
cg10760715	-0.161951	1.61021	0.368013
cg07461715	0.0109064	1.72637	0.368013
cg26396455	0.0383898	1.61018	0.368017
cg13101284	0.0418703	1.61017	0.368019
cg04016527	0.00739253	1.95299	0.368022
cg26924445	-0.0424947	1.7263	0.368022
cg25936358	-0.0419277	1.72626	0.368027
cg22616506	0.0264662	1.72624	0.368029
cg23998654	0.14252	1.61009	0.368029
cg27230697	0.167395	1.61009	0.368029
cg15444997	-0.118108	1.61008	0.36803
cg13983941	0.0383078	1.61007	0.368031
cg11416367	-0.00750886	1.72622	0.368031
cg24470086	-0.0280357	1.61007	0.368032
cg00713939	0.0183364	1.61005	0.368034
cg22867063	-0.00766586	1.61004	0.368036
cg05835969	0.0711822	1.61003	0.368037
cg10205979	-0.0242848	1.60999	0.368042
cg26847229	-0.0122188	1.72611	0.368044
cg17492289	0.0229431	1.72611	0.368044
cg26241240	-0.0490066	1.72609	0.368046
cg03107817	-0.064727	1.60996	0.368046
cg07637239	-0.186969	1.60994	0.368048
cg09293042	-0.0795442	1.72607	0.368049
cg12556907	0.0733475	1.60993	0.36805
cg08495858	-0.00554831	1.72604	0.368052
cg13865360	-0.0977489	1.72604	0.368052
cg15345430	-0.00402904	1.6099	0.368054
cg10719637	0.0449926	1.60988	0.368056
cg23960632	-0.140727	1.60985	0.36806
cg10375747	0.0159442	1.60984	0.368062
cg09756671	0.131255	1.72595	0.368063
cg24083364	-0.0717209	1.72594	0.368064
cg24425149	0.0168797	1.72593	0.368065
cg00978814	0.0769914	1.60981	0.368065
cg11334658	-0.0119118	1.6098	0.368067
cg08804213	-0.0053924	1.72591	0.368067
cg21637392	-0.0117565	1.7259	0.368068
cg21775649	0.070525	1.72589	0.368069
cg23473276	0.0306972	1.72589	0.368069
cg06061892	-0.00676937	1.9525	0.368069
cg12195752	-0.09244	1.72589	0.36807
cg15615638	-0.0106109	1.72587	0.368071
cg16542301	0.0834277	1.60976	0.368072
cg27454956	0.120082	1.60975	0.368073
cg16713721	0.0420739	1.60974	0.368074
cg12319795	0.0232578	1.72583	0.368076
cg20321139	-0.00678793	1.95241	0.368077
cg03770173	0.0434115	1.72578	0.368082
cg12079244	-0.00634555	1.60968	0.368082
cg01202930	0.062136	1.60966	0.368084
cg02921983	0.0425395	1.72575	0.368085
cg13883732	0.0585523	1.60965	0.368087
cg09686347	-0.00835335	1.72574	0.368087
cg16786756	0.0146767	1.60964	0.368088
cg25389374	0.0994716	1.72571	0.36809
cg25853198	0.127306	1.7257	0.368092
cg15795293	-0.0433116	1.60958	0.368095
cg02169295	0.0351705	1.72566	0.368096
cg01797169	-0.101642	1.72564	0.368099
cg12148768	-0.00785906	1.72563	0.368099
cg09186979	-0.0264015	1.72563	0.368099
cg02039022	-0.00963521	1.60953	0.368101
cg13695078	0.0902457	1.60953	0.368101
cg25408740	-0.0152371	1.72562	0.368101
cg00622395	-0.0548043	1.72561	0.368102
cg02475871	0.00889539	1.7256	0.368103
cg13245522	0.180448	1.7256	0.368103
cg11320544	-0.0938065	1.72559	0.368104
cg14124587	0.0879975	1.60951	0.368104
cg14248913	0.0182451	1.60946	0.36811
cg10239319	-0.0773491	1.72551	0.368113
cg21853334	-0.0248235	1.72551	0.368113
cg16106313	-0.0261061	1.7255	0.368114
cg24062598	0.043874	1.60943	0.368115
cg09796625	-0.0196798	1.60941	0.368117
cg00718513	0.0234627	1.72545	0.36812
cg15188150	-0.032929	1.72545	0.36812
cg09274963	0.0178989	1.95196	0.368121
cg26321437	0.177454	1.72544	0.368122
cg03866757	0.00494175	1.60937	0.368122
cg07224931	-0.0160917	1.72543	0.368123
cg06372075	-0.0368889	1.60935	0.368125
cg16261704	-0.0183211	1.72541	0.368125
cg10976219	-0.0330237	1.72538	0.368129
cg17645029	0.0930617	1.72535	0.368132
cg03085106	0.118896	1.72534	0.368133
cg11820840	0.125294	1.60928	0.368134
cg20311890	0.0604365	1.72533	0.368135
cg13987078	-0.00646963	1.72533	0.368135
cg12350288	0.0175559	1.9518	0.368136
cg13500576	0.0622299	1.72527	0.368142
cg16493468	-0.0687264	1.72524	0.368145
cg24864189	0.0385335	1.60919	0.368146
cg11212023	-0.0690489	1.60918	0.368146
cg08934516	-0.282148	1.72521	0.368148
cg01008854	-0.0303803	1.72518	0.368152
cg07031650	-0.0254782	1.60914	0.368152
cg00522056	-0.00464804	1.60914	0.368152
cg12053065	-0.0303498	1.72518	0.368152
cg19020602	-0.00937493	1.95162	0.368154
cg05890230	-0.023863	1.72512	0.368159
cg04492095	-0.0743908	1.72512	0.368159
cg20258613	-0.0143345	1.60907	0.368161
cg14287742	-0.0175381	1.60906	0.368163
cg23593881	-0.0161667	1.60905	0.368163
cg18221175	0.0200405	1.60904	0.368165
cg04213089	0.102135	1.60903	0.368166
cg15234152	-0.0355054	1.72505	0.368168
cg00938619	0.0594235	1.60901	0.368169
cg06488775	0.00523694	1.72503	0.368169
cg15084903	0.00591643	1.72502	0.368171
cg12441221	-0.00393098	1.60899	0.368171
cg25683101	-0.00692704	1.72501	0.368172
cg19903338	-0.00512645	1.60895	0.368177
cg16415857	-0.00987524	1.72496	0.368178
cg22466482	-0.0369284	1.60893	0.368179
cg23950597	-0.0187257	1.60891	0.368182
cg25661677	-0.0289961	1.72492	0.368183
cg11191350	-0.0177746	1.7249	0.368185
cg25531074	0.0970942	1.72489	0.368186
cg03043663	0.00561776	1.72487	0.368187
cg27472032	-0.00689637	1.72487	0.368188
cg00587613	-0.0517021	1.72486	0.368189
cg11109845	0.0888551	1.72485	0.36819
cg00269767	0.10447	1.72483	0.368193
cg17535647	-0.0103659	1.72483	0.368193
cg18054181	0.0256831	1.72481	0.368195
cg24161018	0.0182774	1.72481	0.368195
cg08757143	0.0281668	1.60876	0.368201
cg27361711	0.0878407	1.60876	0.368201
cg08894790	-0.0105247	1.72476	0.368201
cg09523446	-0.0051227	1.72474	0.368203
cg25595867	0.0287129	1.60871	0.368208
cg21534994	-0.105999	1.72469	0.368209
cg24481177	-0.0442663	1.6087	0.368209
cg24504927	-0.013471	1.6087	0.368209
cg05136981	-0.0252713	1.72466	0.368212
cg25888386	0.111033	1.60866	0.368214
cg13599415	-0.0309143	1.72463	0.368216
cg07558894	-0.042908	1.72458	0.368222
cg20176370	0.0296777	1.72457	0.368223
cg06835581	-0.0098306	1.72456	0.368224
cg15634922	-0.00546374	1.72456	0.368224
cg09557836	-0.109982	1.72456	0.368224
cg01356948	0.0623132	1.60856	0.368227
cg07756483	0.15941	1.7245	0.368231
cg08481520	-0.00878081	1.72448	0.368233
cg12612985	-0.0271338	1.60851	0.368234
cg00658449	0.0861518	1.60849	0.368236
cg13076169	-0.00767719	1.60848	0.368238
cg13511418	0.0150718	1.72441	0.368242
cg02005505	0.0426292	1.72441	0.368242
cg12184255	0.0211799	1.7244	0.368242
cg12684822	-0.0939629	1.60844	0.368243
cg03969721	0.0535901	1.60843	0.368244
cg09875471	-0.0598635	1.60842	0.368246
cg12732715	-0.0204221	1.72433	0.368251
cg26642960	-0.092504	1.60837	0.368251
cg02319149	0.00685705	1.95059	0.368252
cg16890739	0.0861246	1.72427	0.368258
cg02494278	0.0252388	1.60827	0.368265
cg12731252	-0.00962446	1.7242	0.368266
cg02967610	-0.0114914	1.72416	0.36827
cg03267954	0.0871356	1.60822	0.368271
cg11815448	-0.0137371	1.60821	0.368273
cg14499797	-0.00507527	1.72414	0.368274
cg22959578	-0.0191168	1.6082	0.368274
cg06763588	-0.0095385	1.72411	0.368276
cg05207870	0.0215089	1.60816	0.368279
cg14852922	0.0692202	1.72406	0.368282
cg01367715	0.0128964	1.60813	0.368283
cg24049468	-0.0274724	1.72404	0.368284
cg16720226	-0.0265392	1.60811	0.368286
cg13654962	0.0108098	1.72402	0.368287
cg12022651	0.06055	1.72402	0.368287
cg18414429	-0.0563675	1.6081	0.368287
cg12928754	0.0126665	1.6081	0.368287
cg09557034	-0.0698253	1.72398	0.368292
cg23497504	-0.0795914	1.72398	0.368292
cg08402963	-0.0200138	1.72395	0.368295
cg15642788	-0.115615	1.60803	0.368296
ch.3.2997854F	-0.0189605	1.60803	0.368296
cg06237805	-0.0142084	1.72394	0.368296
cg21862100	-0.0420073	1.60801	0.368298
cg27076989	-0.00743902	1.60799	0.368301
cg17247079	-0.0246747	1.60799	0.368302
cg01121182	-0.0163413	1.60798	0.368303
cg02214305	-0.0042932	1.60797	0.368304
cg00759456	-0.00932879	1.72383	0.368309
cg08157914	0.0193112	1.60793	0.368309
cg22880620	-0.00987516	1.60793	0.368309
cg02246640	-0.104005	1.72382	0.36831
cg20769820	-0.113298	1.72381	0.368311
cg07235981	-0.0582677	1.72381	0.368311
cg14071419	-0.0427478	1.6079	0.368312
cg23894533	0.046144	1.7238	0.368313
cg00684564	0.0571999	1.60788	0.368315
cg10225491	-0.00549916	1.72378	0.368315
cg09907183	-0.0102971	1.60788	0.368316
cg27336331	0.0065087	1.72376	0.368318
cg16509445	0.00754606	1.94992	0.368318
cg02990672	-0.00966964	1.72376	0.368318
cg08330198	-0.124426	1.60784	0.36832
cg18647224	0.00900773	1.60784	0.368321
cg10955545	0.012097	1.60783	0.368322
cg07708472	-0.00685865	1.94986	0.368323
cg06473827	0.0169142	1.6078	0.368325
cg03422583	0.0419769	1.6078	0.368326
cg20288129	-0.0204812	1.72367	0.368328
cg17996989	-0.00516839	1.72367	0.368328
cg09384098	-0.0184915	1.60775	0.368333
cg14918358	0.00767946	1.94975	0.368334
cg16412555	0.0545428	1.60774	0.368334
cg21268456	-0.0039383	1.6077	0.368339
cg03108539	-0.0115381	1.72357	0.368339
cg21644011	-0.0541967	1.60769	0.36834
cg24482202	-0.0118804	1.60769	0.36834
cg15298791	-0.0329683	1.60768	0.368341
cg10423219	-0.0181739	1.72354	0.368342
cg02364642	0.0935754	1.72352	0.368345
cg13603436	0.0936948	1.6076	0.368351
cg24402323	-0.00583776	1.6076	0.368352
cg25654380	-0.0592825	1.72345	0.368353
cg12443001	0.0366237	1.72343	0.368356
cg23012886	0.0260878	1.60756	0.368357
cg25492319	-0.0303537	1.60756	0.368357
cg12010413	0.00916911	1.94946	0.368361
cg09456493	0.0228556	1.72338	0.368361
cg08149439	0.0778135	1.72336	0.368363
cg14254268	-0.00675812	1.9494	0.368367
cg03482946	0.067478	1.72333	0.368367
cg15988204	0.0545336	1.72333	0.368368
cg23877018	0.0250496	1.72332	0.368368
cg25851352	0.063044	1.7233	0.368371
cg21757392	0.0193734	1.60745	0.368372
cg15481370	-0.00732568	1.72329	0.368372
cg23683899	0.0131951	1.72329	0.368372
cg14775751	0.00593869	1.72327	0.368374
cg22585224	-0.00436132	1.60742	0.368375
cg23076476	-0.00936273	1.60742	0.368375
cg19553768	-0.0145308	1.72324	0.368377
cg21238864	-0.0149708	1.72324	0.368377
cg10008731	0.0528711	1.6074	0.368378
cg23667232	-0.00501701	1.72323	0.368379
cg06593017	-0.00498283	1.72322	0.36838
cg03280966	-0.16188	1.60738	0.36838
cg24188954	0.0433289	1.60738	0.368381
cg13405485	-0.00550768	1.60736	0.368382
cg11571573	-0.0493788	1.60734	0.368386
cg17092583	-0.0212964	1.72315	0.368388
cg09644238	0.00698985	1.60731	0.368389
cg08870757	0.0173248	1.60731	0.36839
cg13039666	-0.0305224	1.72311	0.368392
cg12128316	0.0246216	1.60729	0.368393
cg26672151	0.0607951	1.72307	0.368397
cg10410412	-0.0972968	1.72307	0.368398
cg22871870	0.0375474	1.60724	0.368399
cg17352178	-0.0254174	1.60722	0.368401
cg05108292	0.00928777	1.60718	0.368406
cg03646674	-0.00539139	1.60716	0.368409
cg05760962	-0.0178752	1.60715	0.368411
cg21885638	0.0436362	1.60713	0.368413
cg26329725	0.0252262	1.60712	0.368414
cg26356549	-0.0227061	1.72292	0.368415
cg07623882	-0.0108407	1.60711	0.368415
cg24979318	-0.0267585	1.60711	0.368415
cg20835863	0.0703284	1.60711	0.368416
cg06615912	0.00508925	1.72291	0.368416
cg21140633	0.191644	1.60711	0.368416
cg07912453	0.0148375	1.72291	0.368416
cg18622493	-0.00675811	1.94886	0.368419
cg27080461	-0.0067595	1.94885	0.36842
cg18719016	-0.157496	1.72287	0.36842
cg18477315	-0.00606455	1.72287	0.368421
cg03477775	0.112595	1.72284	0.368424
cg05650100	0.037642	1.72283	0.368425
cg18350877	-0.0758049	1.72283	0.368426
cg09188484	0.0227205	1.72282	0.368427
cg03078708	0.00581501	1.7228	0.368429
cg03164831	-0.104702	1.607	0.368429
cg18828459	-0.0427029	1.72279	0.36843
cg09238313	-0.077833	1.72278	0.368432
cg27381204	-0.033623	1.60697	0.368434
cg19163014	-0.0112022	1.60697	0.368434
cg17452713	-0.00867022	1.72275	0.368435
cg17866428	0.0653165	1.60696	0.368435
cg17975177	0.0885268	1.72274	0.368436
cg14701959	0.015856	1.60695	0.368437
cg27136289	0.0114156	1.60693	0.368438
cg00274550	-0.0110976	1.60693	0.368439
cg04917262	-0.0440965	1.60692	0.36844
cg14574582	-0.0269043	1.60692	0.36844
cg23719905	0.0239757	1.60692	0.368441
cg17843208	-0.0161813	1.60689	0.368444
cg03547606	0.116968	1.60688	0.368446
cg12462816	-0.0235575	1.60688	0.368446
cg18031270	-0.00693785	1.94856	0.368448
cg12243133	-0.0604028	1.72261	0.368451
cg21643128	-0.0711694	1.72257	0.368456
cg17887117	-0.0267779	1.6068	0.368456
cg07746031	0.204045	1.60678	0.368458
cg14708360	0.0161338	1.60677	0.36846
cg10710431	-0.0353248	1.60677	0.36846
cg15094133	-0.00820396	1.60676	0.36846
cg10742382	0.00747592	1.7225	0.368463
cg13895221	-0.0290899	1.60673	0.368465
cg10293282	0.0466532	1.72249	0.368466
cg24373298	-0.0281156	1.60672	0.368466
cg13486950	-0.0132503	1.72248	0.368466
cg02916555	-0.0297889	1.60669	0.36847
cg27522235	-0.0290671	1.60668	0.368472
cg08212521	0.0369201	1.72243	0.368472
cg08785855	-0.0390227	1.72243	0.368472
cg21136499	0.0173285	1.72241	0.368475
cg13862280	-0.00885141	1.7224	0.368475
cg00324562	-0.00510234	1.60664	0.368476
cg16502750	0.0120108	1.60664	0.368476
cg13933921	0.0182641	1.60664	0.368477
cg26171643	-0.0106902	1.72237	0.368479
cg01153261	-0.0903806	1.72237	0.368479
cg02803819	0.0428309	1.72237	0.368479
cg04109918	-0.0215303	1.60661	0.36848
cg09567473	-0.00658154	1.72236	0.368481
cg10944144	-0.00720964	1.60659	0.368483
cg19641667	0.0275914	1.60659	0.368483
cg19972193	0.163145	1.60658	0.368484
cg10294252	0.00798652	1.94817	0.368486
cg24273103	-0.0340944	1.60656	0.368487
cg06064052	0.0723556	1.60655	0.368489
cg04063945	-0.106097	1.6065	0.368495
cg06854417	-0.00609445	1.60649	0.368495
cg00845279	0.0631223	1.60649	0.368496
cg13146484	-0.00997063	1.94805	0.368497
cg05882785	-0.0224292	1.60648	0.368497
cg22323734	-0.042496	1.72219	0.3685
cg23116540	0.0384828	1.60644	0.368503
cg10766755	0.0375289	1.72214	0.368506
cg05182249	-0.0887136	1.72214	0.368506
cg05085267	-0.0657595	1.60641	0.368506
cg16544676	-0.0122405	1.60641	0.368506
cg19213717	0.0308458	1.72212	0.368508
cg02085942	0.15183	1.72211	0.368509
cg25014395	0.0221874	1.72209	0.368512
cg14376988	-0.00481459	1.60634	0.368515
cg17102331	0.0193651	1.60634	0.368516
cg24822053	-0.00643205	1.72205	0.368516
cg05351088	0.0460118	1.72205	0.368516
cg18087209	-0.0113803	1.72204	0.368518
cg06868955	0.106743	1.60632	0.368518
cg15742515	-0.144634	1.60631	0.368519
cg06054793	-0.00942127	1.72201	0.368521
cg16972629	-0.0917174	1.60629	0.368522
cg12530254	-0.00441053	1.60627	0.368525
cg17302580	0.0654283	1.60627	0.368525
cg16038331	0.0823095	1.60625	0.368527
cg18912484	0.0309993	1.60625	0.368528
cg12784990	-0.199005	1.60623	0.368529
cg13061722	0.0324492	1.60621	0.368532
cg21620078	-0.0430672	1.72189	0.368535
cg15935905	0.0071862	1.94764	0.368537
cg07569953	-0.00441258	1.60617	0.368538
cg22682201	-0.0233489	1.60617	0.368538
cg01665163	-0.0210251	1.60615	0.368541
cg06319919	-0.0605565	1.60614	0.368541
cg12222460	-0.00703339	1.72184	0.368541
cg24314339	-0.0279476	1.60614	0.368542
cg05067391	-0.00748444	1.94758	0.368542
cg15836711	-0.00675355	1.94754	0.368546
cg00777331	0.00760772	1.72178	0.368548
cg08242576	-0.00699807	1.72178	0.368548
cg05372495	-0.0282283	1.72178	0.368549
cg05548063	0.0135745	1.60608	0.368549
cg16334290	0.020415	1.60601	0.368558
cg19645974	0.110696	1.60599	0.36856
cg23984728	-0.0337899	1.60598	0.368562
cg07822180	-0.0442164	1.72166	0.368562
cg07090074	-0.0208952	1.60597	0.368563
cg11367172	-0.030992	1.72163	0.368566
cg11021792	-0.0508812	1.60595	0.368566
cg21490444	0.0543679	1.60594	0.368567
cg05026404	-0.00792881	1.60592	0.36857
cg12598905	-0.012171	1.6059	0.368573
cg07801516	-0.0422419	1.60588	0.368575
cg19584334	-0.00474378	1.60587	0.368577
cg06946397	-0.150396	1.60587	0.368577
cg11887918	0.113225	1.72152	0.368578
cg26755097	-0.0114402	1.60585	0.368579
cg08550283	0.0153649	1.60583	0.368581
cg03812149	0.104081	1.72149	0.368582
cg14386299	0.0154469	1.60581	0.368584
cg11583920	-0.0180298	1.72144	0.368587
cg06432604	0.0369954	1.60577	0.368589
cg17048000	-0.0374902	1.72142	0.36859
cg01500097	0.0764602	1.60576	0.36859
cg14556189	-0.00646109	1.72141	0.368591
cg07464248	-0.0223414	1.72141	0.368591
cg01351225	-0.0175666	1.7214	0.368592
cg20887396	-0.0249099	1.72139	0.368594
cg17268104	0.00709639	1.94703	0.368596
cg11637076	0.158078	1.72137	0.368596
cg02547724	0.0897829	1.72137	0.368596
cg05061886	0.011	1.72136	0.368597
cg10687537	-0.0310687	1.6057	0.368598
cg13940104	-0.013399	1.72134	0.368599
cg14374089	0.0293019	1.60568	0.368601
cg03894339	-0.00527589	1.72132	0.368602
cg04158739	-0.0129645	1.72131	0.368603
cg13011108	-0.0771188	1.60566	0.368603
cg17252528	-0.0287566	1.60563	0.368607
cg19420447	-0.0189275	1.60562	0.368609
cg05724197	-0.0705649	1.60562	0.368609
cg10420266	-0.0132604	1.60561	0.36861
cg24063615	-0.00675199	1.94683	0.368615
cg24219128	0.0350681	1.72121	0.368615
cg23150833	0.10104	1.60556	0.368617
cg12731868	-0.0300489	1.60555	0.368618
cg05257600	-0.00942959	1.60553	0.368621
cg20227326	-0.0157614	1.60551	0.368624
cg26455451	-0.0517175	1.7211	0.368628
cg25172808	-0.0221188	1.60547	0.368629
cg11446297	-0.0628476	1.72109	0.368629
cg02899829	0.168044	1.72108	0.368629
cg18810506	0.0199249	1.60545	0.368631
cg13923040	-0.00852882	1.72105	0.368633
cg09340713	0.0322913	1.60542	0.368635
cg10188698	0.0114392	1.60541	0.368636
cg24291279	0.00765547	1.60541	0.368636
cg12705171	-0.0305276	1.721	0.368639
cg05569169	-0.00650602	1.60537	0.368641
cg07894530	0.0835576	1.60536	0.368643
cg09643471	0.0329176	1.72093	0.368647
cg18853876	-0.14142	1.6053	0.368651
cg11111083	0.00888658	1.6053	0.368651
cg25268863	-0.0257119	1.60529	0.368651
cg19436557	-0.088362	1.60529	0.368652
cg18005394	-0.0448503	1.60529	0.368652
cg17394331	-0.0278743	1.72088	0.368652
cg11204778	-0.0041552	1.60528	0.368653
cg14623269	-0.107468	1.60527	0.368654
cg22550273	-0.0763794	1.60527	0.368654
cg02854583	-0.0126403	1.72087	0.368654
cg13938361	-0.0142198	1.72086	0.368656
cg12104625	-0.0342724	1.72085	0.368656
cg11150353	0.0500715	1.60523	0.36866
cg25485388	0.0491887	1.72082	0.36866
cg15473084	-0.0230479	1.6052	0.368663
cg21669807	0.0243452	1.72076	0.368667
cg16034562	0.00874854	1.72075	0.368668
cg01252741	-0.0322817	1.60516	0.368668
cg09413379	0.0172339	1.72075	0.368669
cg05940691	0.0232596	1.60516	0.368669
cg17843418	0.0185601	1.72074	0.368669
cg05696395	0.0181271	1.72073	0.36867
cg16012007	-0.00523256	1.72073	0.368671
cg14424538	-0.014129	1.60514	0.368671
cg25018049	0.116783	1.72072	0.368672
cg08967108	-0.0488224	1.72071	0.368673
cg22897659	-0.110863	1.60512	0.368674
cg25264348	-0.0129285	1.6051	0.368677
cg10747310	0.00853461	1.72065	0.368679
cg05548488	-0.0868783	1.60505	0.368682
cg22638236	-0.140313	1.60505	0.368683
cg07126792	-0.00544406	1.72062	0.368683
cg19477209	0.066193	1.60503	0.368686
cg15546236	0.0268234	1.605	0.368689
cg02585440	-0.0183308	1.94605	0.36869
cg26106545	-0.00860602	1.60499	0.36869
cg10207530	-0.0439137	1.72052	0.368695
cg23594876	-0.00510543	1.72048	0.368699
cg08831324	-0.00634165	1.72048	0.368699
cg09815962	-0.0336265	1.72042	0.368707
cg00014377	0.042155	1.60486	0.368707
cg26072390	-0.0124666	1.60486	0.368707
cg01600732	-0.0246635	1.72041	0.368708
cg19042767	-0.0399477	1.72038	0.368712
cg05140593	-0.0153411	1.72037	0.368712
cg09508289	-0.0102759	1.72034	0.368716
cg15487402	-0.16773	1.72032	0.368718
cg10743148	0.0236957	1.72032	0.368719
cg15633480	-0.0139953	1.7203	0.368721
cg00553359	0.0337909	1.7203	0.368721
cg26000572	-0.0243847	1.60474	0.368723
cg26256135	-0.0126594	1.60474	0.368723
cg27108495	-0.0974839	1.60474	0.368724
cg07554545	-0.0230815	1.72027	0.368724
cg10820206	0.0183867	1.60471	0.368727
cg10467427	0.0166964	1.60471	0.368727
cg17531673	0.031841	1.72023	0.368729
cg04384033	0.0679583	1.72023	0.368729
cg18215593	-0.00715476	1.72023	0.368729
cg18467922	0.0438698	1.72023	0.368729
cg00682203	0.0127083	1.94564	0.368729
cg10156552	-0.00667317	1.60468	0.368731
cg04290171	-0.221103	1.7202	0.368732
cg12135389	0.0130847	1.60466	0.368733
cg02083676	0.00734056	1.94559	0.368734
cg08747557	-0.0947527	1.60465	0.368735
cg26546874	0.100541	1.72018	0.368735
cg19867262	0.0438197	1.72018	0.368735
cg15490880	0.0656934	1.60465	0.368735
cg08320670	0.0476397	1.60465	0.368735
cg14607163	0.0450935	1.60464	0.368736
cg20868690	-0.0204928	1.72016	0.368736
cg15479139	-0.00985986	1.72016	0.368737
cg23085622	0.0140803	1.60462	0.368738
cg23553867	-0.0120602	1.60462	0.368739
cg06562245	-0.0279966	1.72012	0.368741
cg13278895	-0.152533	1.6046	0.368742
cg24462817	-0.0496789	1.60459	0.368743
cg02183042	-0.0189032	1.60459	0.368743
cg13192880	-0.0157843	1.60458	0.368744
cg12830185	-0.015267	1.72008	0.368746
cg03858909	0.0202757	1.72004	0.36875
cg07523904	0.00702057	1.72	0.368755
cg18286474	-0.0178529	1.60447	0.368759
cg05516059	-0.028746	1.71996	0.36876
cg16631992	0.0591286	1.60445	0.368761
cg01086446	-0.0287519	1.60444	0.368762
cg14953580	-0.00665678	1.71994	0.368763
cg14446033	0.185328	1.71993	0.368764
cg26412722	-0.00780206	1.71991	0.368766
cg18286698	-0.00885023	1.94524	0.368768
cg07093177	0.0290623	1.60438	0.368771
cg22638373	0.222899	1.60436	0.368773
cg16222840	-0.00924761	1.71985	0.368773
cg07961637	-0.141997	1.71985	0.368773
cg04223227	0.192464	1.71985	0.368773
cg23516001	-0.00788991	1.60435	0.368774
cg19913199	0.0378588	1.60432	0.368778
cg25208215	-0.00619462	1.71981	0.368778
cg06943149	-0.00614032	1.60431	0.368779
cg00648381	-0.0253147	1.6043	0.36878
cg19166626	-0.00539816	1.60429	0.368782
cg09569346	-0.0196733	1.60429	0.368782
cg18758923	0.0461857	1.60428	0.368782
cg00551140	-0.0123591	1.60427	0.368785
cg05780589	-0.15562	1.71974	0.368785
cg07222124	0.0081932	1.94502	0.36879
cg13762060	-0.0730748	1.71968	0.368792
cg21288207	-0.0055186	1.6042	0.368794
cg11182358	0.0298175	1.71966	0.368796
cg24655310	0.076122	1.71966	0.368796
cg16744664	-0.122276	1.71964	0.368798
cg19113668	0.0411984	1.71963	0.368798
cg04373123	-0.0518876	1.60414	0.368801
cg12628062	-0.00537846	1.60412	0.368803
cg09141713	0.137325	1.60412	0.368804
cg26095717	0.010506	1.71958	0.368805
cg01696226	-0.00746696	1.94483	0.368808
cg21530618	0.00701908	1.94483	0.368808
cg15479189	0.0489558	1.60409	0.368808
cg15364663	-0.00675261	1.94479	0.368812
cg09063485	-0.0216187	1.60406	0.368812
cg15183129	-0.0504011	1.71947	0.368817
cg20941280	0.125743	1.71947	0.368818
cg00941816	0.0231951	1.94472	0.368819
cg08764319	-0.0131037	1.71946	0.368819
cg11290061	0.0187299	1.9447	0.368821
cg26118675	0.0302248	1.60398	0.368822
cg07155318	-0.0333851	1.71943	0.368822
cg17131837	0.148233	1.71942	0.368823
cg17069590	0.0745222	1.60395	0.368826
cg16435077	-0.0165279	1.60395	0.368827
cg07182248	0.0654615	1.60394	0.368827
cg17672311	0.0108457	1.71938	0.368827
cg05531986	0.012543	1.60394	0.368828
cg12910810	0.185071	1.60393	0.368828
cg06166306	-0.00925256	1.60393	0.368828
cg18030006	-0.0147172	1.60392	0.368829
cg02133266	0.0576584	1.60391	0.368831
cg16964405	0.00696099	1.71935	0.368831
cg20319211	0.0393697	1.60388	0.368835
cg02255721	0.0147153	1.94454	0.368836
cg27646471	-0.00676532	1.94452	0.368837
cg24393673	0.00787166	1.9445	0.36884
cg18184748	-0.0216551	1.60384	0.36884
cg17905592	-0.150006	1.60384	0.368841
cg15732149	0.0168096	1.60383	0.368842
cg18675847	-0.0068003	1.94446	0.368844
cg07105723	0.0126581	1.71924	0.368844
cg25984203	0.00981587	1.6038	0.368845
cg25680865	-0.0083471	1.71923	0.368845
cg08477381	0.0294578	1.6038	0.368846
cg08613032	-0.0523469	1.60379	0.368846
cg00849148	0.246692	1.71921	0.368848
cg24665761	-0.00520804	1.60377	0.368849
cg03325394	-0.0270135	1.71919	0.36885
cg08342023	-0.00555588	1.60375	0.368852
cg11980791	-0.00978485	1.60375	0.368852
cg20967887	-0.113225	1.71912	0.368858
cg14702960	-0.0655627	1.7191	0.368861
cg19444779	-0.00807251	1.7191	0.368861
cg05650764	-0.0107203	1.60366	0.368864
cg06956309	0.0480199	1.60365	0.368865
cg14260643	-0.00464934	1.60365	0.368865
cg00639218	-0.0244345	1.60365	0.368865
cg07428892	-0.200654	1.60361	0.36887
cg22581440	-0.0317983	1.719	0.368873
cg02330264	0.0202944	1.71898	0.368875
cg11291445	-0.0241365	1.60357	0.368875
cg23782535	-0.10547	1.60357	0.368875
cg16624091	-0.00494228	1.60357	0.368876
cg22138494	0.111381	1.60356	0.368876
cg01801368	0.0595738	1.60356	0.368877
cg16507806	-0.0880752	1.60354	0.368879
cg08932135	-0.0331803	1.71894	0.368879
cg24957704	0.0254064	1.60353	0.368881
cg09842906	0.0612014	1.71889	0.368885
cg17083798	-0.0389759	1.60349	0.368886
cg15840442	0.0504187	1.60349	0.368886
cg00272484	0.0160094	1.60347	0.368888
cg01785490	0.0103064	1.60347	0.368888
ch.7.125108021R	-0.029413	1.71886	0.368888
cg05817232	-0.00943519	1.60345	0.36889
cg15858033	0.095498	1.60345	0.368891
cg14780448	0.00704449	1.94396	0.368892
cg15626193	-0.257353	1.60344	0.368892
cg13579267	-0.0479198	1.71882	0.368893
cg07588413	0.0726126	1.60343	0.368893
cg08166063	-0.0593287	1.60343	0.368893
cg07613268	0.124947	1.71881	0.368894
cg15628377	-0.0218398	1.71881	0.368895
cg20604957	0.032307	1.6034	0.368897
cg08854511	-0.00479927	1.60338	0.3689
cg19724866	0.016393	1.60337	0.368901
cg16070135	0.0664496	1.71872	0.368906
cg14714537	0.0473668	1.60332	0.368908
cg03893588	-0.00703051	1.94379	0.368908
cg25770033	-0.0389801	1.71867	0.368911
cg11481351	-0.0105072	1.60329	0.368911
cg03148458	0.0210817	1.71865	0.368914
cg23799558	-0.035135	1.60321	0.368922
cg03494692	-0.0152176	1.60321	0.368922
cg22534617	-0.00755262	1.71857	0.368923
cg11702762	-0.00690059	1.60319	0.368924
cg21217426	-0.00941799	1.60318	0.368926
cg17935149	-0.00716726	1.94358	0.368928
cg08454744	0.0343725	1.60315	0.36893
cg24345671	-0.0324242	1.7185	0.368931
cg20030714	0.0309873	1.71849	0.368932
cg16692078	0.13097	1.60312	0.368933
cg07873900	0.0734472	1.60312	0.368934
cg25580634	0.011279	1.71846	0.368935
cg12547340	0.0853605	1.71846	0.368935
cg24411238	0.0134801	1.6031	0.368936
cg00107617	0.0513917	1.71844	0.368937
cg00343695	-0.063552	1.60306	0.368941
cg05095318	0.00828663	1.7184	0.368942
cg07948434	0.00992537	1.60305	0.368943
cg23135533	0.0252909	1.60305	0.368944
cg25688993	-0.0691067	1.60304	0.368944
cg01079856	-0.0081399	1.71837	0.368946
cg24426936	-0.0209537	1.71837	0.368946
cg03777903	0.0335417	1.60302	0.368947
cg03393241	0.183726	1.60301	0.368948
cg13642407	-0.00882811	1.94332	0.368953
cg04224821	-0.0780208	1.60295	0.368956
cg00259404	-0.0112165	1.60294	0.368957
cg20085956	-0.00525737	1.60293	0.368959
cg22427004	-0.00752487	1.94326	0.368959
cg02913804	-0.0177578	1.60292	0.368961
cg02910873	-0.0145972	1.71824	0.368961
cg10540440	0.0334412	1.71824	0.368961
cg26361313	-0.00967795	1.6029	0.368963
cg25337414	-0.00978671	1.60288	0.368965
cg21848532	-0.00501808	1.7182	0.368966
cg27536453	-0.0249018	1.7182	0.368966
cg23330051	-0.0270033	1.60286	0.368968
cg09315134	0.0864951	1.60285	0.368969
cg05996341	-0.0440364	1.71816	0.368971
cg09201151	-0.00550789	1.71815	0.368972
cg12689689	0.049668	1.60282	0.368974
cg15941865	-0.0442617	1.60281	0.368974
cg11792771	0.0737382	1.71813	0.368974
cg09087472	-0.0782235	1.71813	0.368974
cg01601188	0.192286	1.71811	0.368977
cg04356160	-0.0231646	1.60278	0.368978
cg08637072	-0.0593291	1.71809	0.368979
cg22478240	0.0759901	1.60276	0.368981
cg17532671	-0.00909115	1.71807	0.368981
cg05834508	0.0130648	1.71807	0.368981
cg17761453	-0.0596263	1.60275	0.368982
cg20711695	-0.149549	1.71805	0.368984
cg10948186	0.0159366	1.60272	0.368986
cg24495475	-0.0397294	1.71803	0.368986
cg08675510	0.00414064	1.60271	0.368988
cg06624377	0.0128897	1.71801	0.368988
cg15443793	-0.00694754	1.71799	0.368991
cg14470337	-0.190203	1.60268	0.368991
cg11001470	-0.0435196	1.71797	0.368992
cg01511814	0.0712866	1.60267	0.368992
cg02841933	-0.0056159	1.71797	0.368993
cg19357865	0.0319573	1.60266	0.368994
cg23012700	0.0429064	1.71795	0.368995
cg13379827	-0.00514089	1.60265	0.368995
cg15974430	-0.0064999	1.71793	0.368997
cg06035754	-0.0105313	1.60261	0.369
cg26756800	-0.0817223	1.6026	0.369002
cg00534423	0.00827027	1.71788	0.369003
cg20733739	-0.0223164	1.60258	0.369004
cg20461826	-0.0378196	1.71786	0.369006
cg19998927	-0.0554958	1.71785	0.369006
cg03761344	-0.0268967	1.60256	0.369006
cg02651987	-0.0208082	1.60256	0.369007
cg23690808	0.0727103	1.71784	0.369008
cg24780240	-0.00832463	1.71783	0.369009
cg06222638	0.0472481	1.71783	0.369009
cg14912910	0.0245192	1.60252	0.369012
cg20701974	-0.101386	1.7178	0.369012
cg11731437	0.0210722	1.60251	0.369013
cg00132135	-0.0453985	1.71778	0.369015
cg26377875	-0.0189411	1.60249	0.369015
cg21869532	-0.00916695	1.60249	0.369015
cg14676592	-0.0142231	1.60249	0.369016
cg14963666	-0.0206878	1.60249	0.369016
cg14007660	0.0711623	1.71776	0.369017
cg03225580	0.0581118	1.60248	0.369018
cg24421094	0.169987	1.71772	0.369022
cg24226789	-0.0208227	1.60243	0.369024
cg14240106	0.012637	1.60243	0.369024
cg06913958	0.0108181	1.60241	0.369027
cg01548653	0.00815806	1.71768	0.369027
ch.3.2637085F	-0.0295264	1.71766	0.369029
cg10633601	-0.0211885	1.71765	0.36903
cg24952380	-0.00417839	1.60238	0.36903
cg24629443	0.0074492	1.94253	0.36903
cg09012003	-0.0755358	1.60237	0.369032
cg05782352	-0.00675907	1.9425	0.369033
cg26012143	-0.0194917	1.60234	0.369035
cg05437692	-0.0124259	1.7176	0.369036
cg10286983	0.0548733	1.60233	0.369036
cg18353088	-0.00576108	1.60232	0.369038
cg25954627	-0.0958993	1.71758	0.369039
cg23246886	0.0406644	1.71757	0.369039
cg13120677	0.0781046	1.60231	0.36904
cg14707392	-0.00538216	1.71755	0.369042
cg05447100	0.0893055	1.71754	0.369043
cg26925981	0.0586161	1.60227	0.369044
cg10375321	-0.00879826	1.71752	0.369045
cg24621754	0.018102	1.60227	0.369045
cg18475483	0.0196862	1.60225	0.369047
cg09436502	0.0866707	1.7175	0.369047
cg14080081	0.00659692	1.71749	0.369049
cg03167648	-0.0180493	1.60222	0.369052
cg11059554	0.120451	1.60219	0.369054
cg05157328	-0.080026	1.60215	0.369061
cg04004754	-0.00701053	1.71738	0.369062
cg15598154	0.0135552	1.71737	0.369063
cg15971010	0.123028	1.60212	0.369064
cg21422400	-0.0347554	1.71736	0.369064
cg06964858	0.0124057	1.71736	0.369064
cg24579851	-0.00708924	1.6021	0.369066
cg08077337	0.00540553	1.71733	0.369067
cg21550935	0.0725394	1.71732	0.369068
cg12298464	-0.0169274	1.60206	0.369072
cg14485103	-0.00592775	1.60203	0.369076
cg12937436	-0.0106434	1.71725	0.369077
cg21808371	0.0548717	1.602	0.36908
cg14871870	0.0529553	1.602	0.36908
cg18474152	-0.00389168	1.60198	0.369082
cg17364236	-0.00883487	1.94197	0.369084
cg06141561	-0.00692711	1.71716	0.369087
cg18166329	-0.00904956	1.94193	0.369088
cg23314870	0.0751623	1.71716	0.369088
cg03340365	-0.107723	1.60194	0.369088
cg00127015	0.104175	1.60193	0.369089
cg04485799	0.0817994	1.71712	0.369092
cg14910646	0.0491847	1.71711	0.369094
cg23079652	-0.0193495	1.7171	0.369094
cg25559757	0.0250371	1.60188	0.369095
cg04687409	-0.0530607	1.60185	0.369099
cg12907598	-0.0293098	1.60185	0.369099
cg19132496	-0.00587193	1.60184	0.369101
cg17436506	0.00848009	1.71703	0.369102
cg14738921	-0.0165116	1.60183	0.369102
cg04048249	0.0320154	1.71703	0.369103
cg24341059	0.0326116	1.71702	0.369103
cg24208718	-0.00552295	1.60182	0.369104
cg19305680	-0.0546061	1.60177	0.369109
cg15305597	-0.0672249	1.60176	0.369111
cg13617198	-0.00953431	1.71695	0.369112
cg11506711	-0.00388729	1.60174	0.369114
cg05203855	0.19476	1.71693	0.369114
cg13541788	0.0341951	1.60172	0.369116
cg08360511	0.0067812	1.94164	0.369116
cg06675375	0.0227135	1.60169	0.369121
cg14556515	-0.00946184	1.60168	0.369121
cg19122389	0.0422067	1.71685	0.369124
cg01071534	0.0429406	1.71683	0.369126
cg05825559	-0.0303821	1.60164	0.369126
cg04048965	-0.0453892	1.71682	0.369127
cg12161857	-0.0166624	1.60161	0.36913
cg17288879	0.0472094	1.60161	0.369131
cg09444160	-0.0331449	1.60159	0.369133
cg16496462	0.0281003	1.60158	0.369134
cg14328093	-0.00724913	1.94141	0.369138
cg10895922	0.00676012	1.94141	0.369139
cg18086868	0.0742742	1.60153	0.369141
cg13378201	-0.00717657	1.94138	0.369141
cg03092399	-0.0445482	1.60152	0.369143
cg23535261	0.0136081	1.71668	0.369144
cg27502791	-0.0067475	1.94134	0.369145
cg15160746	0.015624	1.71664	0.369148
cg22647292	-0.0308048	1.60147	0.369148
cg18864164	-0.0125074	1.60147	0.369149
cg14012923	-0.0249168	1.60147	0.369149
cg09120084	-0.0265517	1.60147	0.369149
cg14221503	-0.0577127	1.60146	0.369151
cg14829063	0.128544	1.7166	0.369152
cg21104674	0.0467925	1.60144	0.369153
cg17275432	-0.0286936	1.7166	0.369153
cg14717069	-0.0618235	1.71659	0.369154
cg08094473	0.0681556	1.60143	0.369154
cg10154148	0.0244265	1.71658	0.369155
cg12073353	0.00747704	1.71655	0.369158
cg18342702	0.133158	1.71654	0.36916
cg11486350	-0.0230723	1.60137	0.369162
cg22399873	0.0385718	1.60137	0.369162
cg00247631	0.119403	1.60137	0.369162
cg25461801	0.00707612	1.71651	0.369163
cg04137003	0.00601785	1.60135	0.369165
cg12827555	-0.0666265	1.71647	0.369168
cg17816298	-0.0923767	1.71644	0.369172
cg03527511	-0.00614605	1.71642	0.369174
cg16529750	0.020769	1.60128	0.369174
cg07175301	-0.0661241	1.7164	0.369176
cg01437411	0.0184502	1.71638	0.369178
cg09980384	-0.060751	1.71636	0.36918
cg00399059	-0.0361891	1.60123	0.369181
cg04927113	0.0250663	1.60122	0.369181
cg25635314	-0.0274065	1.71635	0.369183
cg09816403	-0.0146126	1.60121	0.369183
cg10327966	0.0432438	1.6012	0.369184
cg00482478	-0.00755412	1.94093	0.369185
cg25953130	-0.0314463	1.71632	0.369185
cg23925981	-0.102531	1.60117	0.369188
cg00508577	-0.0375877	1.60116	0.369189
cg25784611	-0.0257653	1.60116	0.36919
cg10714111	0.0376476	1.71629	0.36919
cg11933757	-0.0107034	1.60115	0.369191
cg00387457	-0.00415026	1.60114	0.369191
cg15162335	-0.00536337	1.71626	0.369193
cg27467195	0.0569578	1.60112	0.369195
cg08867635	-0.00825982	1.94082	0.369196
cg08561514	-0.0206269	1.71623	0.369196
cg12647052	0.114512	1.6011	0.369197
cg07412502	0.0685995	1.71622	0.369198
cg13466897	-0.00618271	1.71621	0.369198
cg18927181	0.0272937	1.71621	0.369198
cg18335117	0.0607199	1.60108	0.369199
cg17243230	-0.0484054	1.60108	0.3692
cg05391713	-0.0549134	1.71619	0.3692
cg24604552	0.0197985	1.71619	0.369201
cg13092358	0.0692115	1.71618	0.369202
cg19512521	-0.00616233	1.71618	0.369202
cg21752824	0.00851209	1.71618	0.369202
cg22762951	-0.00840191	1.60105	0.369204
cg23461578	0.069528	1.71613	0.369208
cg26660312	-0.0143747	1.60101	0.369209
cg14669362	-0.0820934	1.71611	0.36921
cg25289803	-0.0275508	1.601	0.36921
cg11900923	0.0180418	1.60099	0.369211
cg01184520	-0.0103253	1.7161	0.369211
cg08770647	0.0243009	1.7161	0.369211
cg14199658	-0.00413086	1.60099	0.369212
cg19133921	0.112202	1.60096	0.369216
cg18924677	-0.0888462	1.71606	0.369216
cg10786049	-0.076265	1.60095	0.369216
cg20182232	-0.0751618	1.71605	0.369217
cg06040373	-0.0792951	1.71603	0.369219
cg01305427	0.0131782	1.60092	0.369221
cg27119412	-0.0238245	1.94055	0.369221
cg19128982	-0.0547561	1.6009	0.369223
cg07307241	0.0104315	1.71599	0.369224
cg15323828	0.0345494	1.60088	0.369225
cg10444281	0.077123	1.60083	0.369232
cg02586730	0.0228517	1.71592	0.369232
cg05660106	0.0173511	1.71592	0.369232
cg04422637	-0.00808388	1.9404	0.369236
cg04406620	0.0890214	1.60079	0.369237
cg22071943	-0.197979	1.71588	0.369237
cg12414310	-0.0608011	1.60078	0.369239
cg23148596	0.0189201	1.71586	0.36924
cg22987068	-0.00891046	1.71586	0.36924
cg10979181	-0.0173901	1.94034	0.369241
cg08358624	0.0904254	1.71581	0.369245
cg00103879	0.154801	1.71581	0.369246
cg18892723	0.116882	1.60071	0.369248
cg12721163	-0.0604454	1.71577	0.36925
cg03015790	0.0170104	1.71576	0.369252
cg03344693	-0.0130686	1.60065	0.369255
cg00667343	-0.00708928	1.94019	0.369256
cg09397071	0.00695408	1.94018	0.369258
cg22232206	0.0709353	1.60063	0.369259
cg00798146	0.0279656	1.71568	0.36926
cg19319102	-0.0121408	1.6006	0.369261
cg04799027	0.0506481	1.60058	0.369264
cg00518787	-0.0192893	1.60057	0.369266
cg13389213	-0.00605148	1.71562	0.369268
cg19886335	-0.0521111	1.7156	0.36927
cg27316067	-0.180295	1.71559	0.36927
cg11845426	-0.0135636	1.71559	0.369271
cg06548864	-0.0670795	1.60052	0.369272
cg19111271	-0.187622	1.60052	0.369273
cg23516026	-0.0123323	1.71557	0.369274
cg02576345	-0.00487265	1.60051	0.369274
cg06067846	-0.0378262	1.6005	0.369275
cg03680150	0.00400796	1.60048	0.369278
cg24897598	-0.0489388	1.60048	0.369278
cg02473103	-0.00513319	1.71552	0.369279
cg09830040	0.10531	1.60046	0.36928
cg22292220	-0.0230766	1.71551	0.369281
cg08622648	-0.0885743	1.7155	0.369282
cg12578739	-0.00932565	1.71548	0.369284
cg01473235	0.0163351	1.71548	0.369284
cg02452635	-0.0784051	1.71547	0.369285
cg09014910	-0.015027	1.60043	0.369285
cg24872851	0.0819267	1.6004	0.369288
cg12792250	0.0193985	1.71543	0.36929
cg05399553	-0.00721285	1.71543	0.36929
cg06842778	0.0102085	1.71543	0.36929
cg08464520	0.0103568	1.60037	0.369292
cg14691217	0.0311312	1.71541	0.369292
cg07208513	-0.00564964	1.60037	0.369292
cg04511678	-0.0128929	1.7154	0.369293
cg16220923	-0.0198293	1.9398	0.369294
cg09474229	0.0206754	1.60035	0.369295
cg21599794	0.0272883	1.60034	0.369296
cg27552821	-0.0120865	1.71538	0.369296
cg14111522	-0.0527268	1.60034	0.369296
cg19112952	0.0441938	1.71538	0.369296
cg24609807	-0.0298764	1.60031	0.3693
cg25157472	-0.0269777	1.71534	0.3693
cg18653997	0.022443	1.60028	0.369304
cg13815734	-0.00557123	1.60023	0.36931
cg00008985	-0.0307128	1.71525	0.369311
cg14130062	0.134261	1.60022	0.369312
cg18368646	0.0823196	1.71524	0.369313
cg10760508	0.0453626	1.71522	0.369314
cg17484874	-0.0411304	1.71519	0.369318
cg23743573	0.181995	1.60017	0.369318
cg17197065	0.057587	1.71518	0.369319
cg16075600	0.0739265	1.71516	0.369321
cg22453284	-0.0252016	1.71516	0.369322
cg09954161	-0.0346154	1.60013	0.369323
cg10485926	-0.0125754	1.60012	0.369324
cg08704843	-0.00582986	1.71511	0.369327
cg10009757	0.238275	1.71511	0.369328
cg14541462	-0.0225496	1.71511	0.369328
cg12334880	-0.00707149	1.93945	0.369328
cg13338124	0.0510833	1.60007	0.369332
cg10323531	-0.0509852	1.71506	0.369334
cg19491663	-0.00547357	1.60004	0.369335
cg04792024	-0.0504104	1.715	0.36934
cg27578046	0.0846004	1.6	0.369341
cg01523640	0.0220835	1.71499	0.369341
cg19656686	-0.0104886	1.71499	0.369342
cg23436304	0.0835568	1.59998	0.369343
cg21128415	-0.00432366	1.59996	0.369345
cg09994593	0.014885	1.71495	0.369345
cg13261970	-0.0355686	1.59994	0.369348
cg18256118	-0.0242304	1.59994	0.369349
cg24686610	-0.0539534	1.59992	0.369351
cg14506686	-0.0378514	1.7149	0.369351
cg25635009	-0.00818547	1.71489	0.369353
cg20275739	0.00714062	1.93919	0.369353
cg05815419	0.0390537	1.59989	0.369355
cg19543988	0.156294	1.59988	0.369357
cg27322846	-0.0381459	1.71483	0.36936
cg16047663	-0.00701903	1.93911	0.369361
cg00347563	-0.00563437	1.71479	0.369365
cg03298312	-0.0811488	1.71479	0.369365
cg22553717	0.0425268	1.71479	0.369365
cg00268965	0.00699136	1.93906	0.369366
cg16167943	-0.00715836	1.93905	0.369367
cg07274590	0.112018	1.71476	0.369369
cg21110402	-0.044049	1.59978	0.36937
cg16302903	-0.0155304	1.59975	0.369373
cg05087067	0.0333479	1.71471	0.369374
cg06636463	0.0254766	1.71471	0.369374
cg08328420	-0.0916292	1.59973	0.369375
cg22245273	-0.035169	1.5997	0.369379
cg01715370	-0.0244135	1.71466	0.36938
cg06203471	-0.0369305	1.71465	0.369381
cg09761550	0.0367574	1.59968	0.369382
cg24432464	-0.0058173	1.59967	0.369384
cg19366463	-0.0288611	1.93886	0.369385
cg11879266	-0.0336714	1.71461	0.369386
cg04937723	-0.0171936	1.59964	0.369387
cg16051505	0.166451	1.7146	0.369387
cg10625092	-0.00981905	1.71459	0.369388
cg21612054	-0.00395224	1.59962	0.369389
cg08152839	-0.0383031	1.59961	0.369391
cg10576151	0.0343342	1.59961	0.369391
cg18538723	0.0324131	1.71456	0.369391
cg22591002	-0.0358759	1.71454	0.369394
cg10928283	-0.0503345	1.59958	0.369395
cg01403970	0.0307975	1.71453	0.369395
cg12484024	0.00951428	1.93875	0.369396
cg16379249	-0.0111117	1.71452	0.369397
cg19509684	-0.00832685	1.7145	0.369398
cg20259531	0.0969556	1.59952	0.369403
cg03329148	-0.0434819	1.71446	0.369403
cg07466193	0.157392	1.71446	0.369403
cg10112351	0.047543	1.71443	0.369407
cg21082427	-0.0062534	1.59949	0.369407
cg02963265	-0.0154948	1.59948	0.369408
cg07447999	-0.0115155	1.71441	0.369409
cg09212369	-0.0151964	1.59947	0.36941
cg12699986	0.00676578	1.93858	0.369412
cg05337045	-0.0106172	1.71439	0.369412
cg09777743	-0.0412531	1.59944	0.369413
cg16664338	-0.0238534	1.59939	0.36942
cg26248091	0.0208775	1.59938	0.369421
cg00299767	0.073004	1.59937	0.369422
cg07850210	-0.0109276	1.59935	0.369425
cg00115167	0.0685414	1.71428	0.369425
cg10210789	-0.00705612	1.59934	0.369426
cg25028079	-0.00450115	1.59934	0.369427
cg03345068	-0.0115028	1.71426	0.369427
cg16143502	0.0169238	1.59933	0.369428
cg06066606	0.0361176	1.71423	0.36943
cg13908752	-0.0128464	1.5993	0.369431
cg08105965	0.184079	1.7142	0.369434
cg10390986	-0.0165878	1.59927	0.369435
cg24449706	0.0445612	1.71419	0.369435
cg27409653	0.0168132	1.71418	0.369436
cg05298997	-0.0162094	1.59926	0.369437
cg06159375	0.0275531	1.59926	0.369437
cg03219879	-0.0745566	1.71411	0.369444
cg04746587	-0.00504654	1.7141	0.369446
cg03611028	0.106835	1.59916	0.369449
cg03063946	0.0464909	1.71407	0.369449
cg03419812	-0.0759726	1.71406	0.369451
cg23130258	-0.0796226	1.71404	0.369452
cg18532972	0.126454	1.71404	0.369453
cg11083967	0.0511836	1.71402	0.369455
cg16276376	-0.0150649	1.71401	0.369456
cg06792538	0.166779	1.59909	0.369459
cg05873568	-0.0341126	1.71398	0.369459
cg04720886	-0.0121893	1.71394	0.369464
cg21981270	-0.0163968	1.59905	0.369465
cg22536150	0.0170561	1.59902	0.369467
cg09954332	-0.00534793	1.71391	0.369468
cg14239157	-0.0229725	1.59902	0.369469
cg10245797	-0.107004	1.71389	0.36947
cg15202447	-0.0172039	1.599	0.36947
cg21406548	-0.0578078	1.599	0.369471
cg08436419	-0.0246944	1.599	0.369471
cg08428512	-0.0111692	1.59897	0.369475
cg15554219	0.0742601	1.59896	0.369476
cg16480209	0.0346334	1.59895	0.369477
cg26127757	-0.0124581	1.59894	0.369478
cg02318796	0.0952278	1.71381	0.369479
cg03925425	-0.0124223	1.5989	0.369484
cg24460485	-0.0364428	1.71377	0.369484
cg00776266	-0.0246249	1.59887	0.369488
cg07601364	-0.014338	1.71374	0.369488
cg05777357	-0.0237437	1.59886	0.36949
cg22974585	-0.100897	1.71372	0.36949
cg04821091	0.0995295	1.71372	0.369491
cg07459477	0.228922	1.71371	0.369491
cg18678851	-0.0104784	1.59884	0.369491
cg14180343	-0.0568869	1.71371	0.369492
cg19254240	-0.0244251	1.71371	0.369492
cg09031165	-0.0131053	1.71369	0.369493
cg23592855	-0.0665764	1.71367	0.369495
cg10187601	0.0192249	1.71367	0.369496
cg09297236	0.136191	1.59878	0.3695
cg06449751	-0.0120475	1.59878	0.3695
cg16634971	0.0215576	1.71364	0.3695
cg09949465	0.00969781	1.59877	0.369501
cg24855454	0.0904705	1.59876	0.369501
cg27663587	0.0511355	1.59874	0.369505
cg07548213	0.157625	1.59872	0.369508
cg10689836	0.00745866	1.93757	0.36951
cg18385050	0.168407	1.71354	0.369511
cg12025562	-0.0379014	1.71354	0.369512
cg14856078	-0.0104396	1.71353	0.369512
cg04920385	0.0556411	1.71353	0.369513
cg16838359	-0.0724882	1.71345	0.369521
cg04808632	-0.0567508	1.59861	0.369522
cg04453629	-0.00785595	1.71342	0.369525
cg12872410	0.0754113	1.59857	0.369527
cg19882830	-0.00573955	1.71337	0.369531
cg22353154	0.0507516	1.71337	0.369531
cg03283842	-0.00675651	1.93734	0.369532
cg22875476	-0.0107604	1.71336	0.369532
cg02823329	0.0998936	1.59852	0.369534
cg10830021	-0.0212805	1.71334	0.369535
cg02304425	0.0203232	1.71331	0.369538
cg01855980	0.0475267	1.7133	0.369539
cg27072251	0.0584283	1.59845	0.369542
cg16790345	-0.0346328	1.59845	0.369543
cg13252393	0.104073	1.71325	0.369545
cg03789606	-0.00581087	1.71322	0.369548
cg16718537	0.0164467	1.71322	0.369548
cg02780870	-0.0731252	1.71322	0.369549
cg04044564	-0.0488886	1.7132	0.369551
cg01534808	-0.0630343	1.71319	0.369553
cg27272255	-0.072064	1.71317	0.369554
cg03887279	0.0423888	1.71317	0.369554
cg14106353	0.077012	1.71317	0.369555
cg24500428	0.0584704	1.71315	0.369557
cg05372183	-0.0205113	1.71313	0.369559
cg20772995	-0.0362241	1.59832	0.369559
cg07407737	-0.0259848	1.59832	0.36956
cg01009290	0.0224937	1.71311	0.369562
cg08537890	0.0872337	1.59828	0.369564
cg07651728	0.0517524	1.59828	0.369565
cg22584104	-0.0261911	1.59827	0.369566
cg07709903	-0.0336349	1.71305	0.369568
cg21856508	0.0673578	1.59825	0.369568
cg05744229	-0.0190331	1.59823	0.369571
cg23665710	-0.0297643	1.71301	0.369573
cg20045696	-0.00556111	1.71301	0.369574
cg11849735	0.102039	1.5982	0.369575
cg09030187	0.0328961	1.713	0.369575
cg11649195	0.103058	1.5982	0.369575
cg13815445	-0.0427827	1.5982	0.369576
cg14734059	-0.0120251	1.59819	0.369576
cg14536777	0.0538297	1.71298	0.369576
cg03964958	-0.0180078	1.71297	0.369578
cg10208883	-0.0125215	1.71297	0.369578
cg17957186	-0.00778422	1.71296	0.369579
cg14533199	0.0310478	1.71295	0.369581
cg23015341	-0.089989	1.59814	0.369583
cg13423054	0.0626452	1.59814	0.369583
cg17510408	0.0140828	1.59813	0.369584
cg13162615	-0.0128215	1.71291	0.369585
cg07263063	-0.0800514	1.71289	0.369587
cg06877599	-0.00556085	1.71289	0.369588
cg15962375	0.0362891	1.59808	0.36959
cg12011981	0.0192924	1.71285	0.369592
cg10996349	-0.101477	1.71283	0.369594
cg06239064	-0.149325	1.59804	0.369596
cg14216498	0.0905387	1.71281	0.369597
cg05675338	0.0765638	1.59802	0.369598
cg01261013	0.104809	1.59802	0.369598
cg12171484	0.0295318	1.71279	0.369599
cg10052840	-0.00850496	1.71279	0.369599
cg12323105	0.0346609	1.59801	0.3696
cg01518631	-0.0200453	1.71277	0.369601
cg02543636	-0.0670633	1.598	0.369601
cg18450283	-0.00588492	1.598	0.369602
cg22905866	-0.167946	1.71276	0.369603
cg00947019	-0.00574807	1.71275	0.369603
cg01918604	-0.0667179	1.71275	0.369603
cg24806647	0.0381291	1.59798	0.369604
cg05961160	-0.0157508	1.93659	0.369605
cg24920294	-0.0567572	1.59797	0.369605
cg15782468	0.00824842	1.71274	0.369605
cg12910906	0.0109598	1.93658	0.369606
cg02710699	0.0107588	1.93657	0.369607
cg06251078	-0.00554717	1.71272	0.369608
cg00452266	-0.0135758	1.59795	0.369608
cg15155801	-0.00666697	1.7127	0.369609
cg13846714	-0.0637068	1.7127	0.369609
cg10059178	0.00424578	1.59794	0.36961
cg25521963	-0.00468564	1.59791	0.369613
cg20596765	-0.11211	1.71267	0.369613
cg23878264	0.0402202	1.71267	0.369614
cg00864661	0.0219021	1.71265	0.369616
cg08317174	0.026291	1.71264	0.369616
cg08269911	-0.0302836	1.71264	0.369617
cg26432894	-0.00508866	1.71263	0.369618
cg00462842	-0.0149965	1.59787	0.369618
cg10989283	0.039001	1.71262	0.369619
cg18268164	-0.0522906	1.71259	0.369622
cg04084172	-0.00508805	1.71259	0.369622
cg04246699	-0.00839303	1.59781	0.369626
cg03282400	-0.0287415	1.59781	0.369626
cg16619994	0.026557	1.5978	0.369628
cg23322223	0.0175524	1.59779	0.369628
cg14564247	-0.00675672	1.59779	0.369629
cg14847628	-0.0339247	1.71251	0.369631
cg21416238	-0.0432608	1.71251	0.369631
cg00097968	0.0652067	1.71251	0.369631
cg23617327	-0.00527167	1.7125	0.369633
cg19628329	-0.143576	1.59775	0.369634
cg05481201	0.00694699	1.71247	0.369637
cg13816833	-0.0292209	1.59773	0.369637
cg06193564	-0.0502753	1.59773	0.369637
cg12007362	0.0431009	1.71246	0.369638
cg15871969	-0.016459	1.59772	0.369638
cg23367341	0.0212289	1.71245	0.369639
cg25173889	-0.0484787	1.59771	0.369639
cg08401628	0.147989	1.71244	0.369641
cg15276245	0.129986	1.71242	0.369643
cg25109519	-0.0153132	1.59766	0.369645
cg01979266	-0.0452259	1.71239	0.369646
cg24763467	0.0589452	1.71238	0.369647
cg13709773	0.0315811	1.59765	0.369647
cg00156573	-0.0165226	1.71238	0.369647
cg20060109	0.0612827	1.59764	0.369648
cg26361436	0.100811	1.71231	0.369655
cg11596009	-0.183271	1.7123	0.369656
cg15173440	-0.0173701	1.7123	0.369657
cg03163469	0.00862467	1.59756	0.369658
cg19230025	0.0146861	1.59756	0.369658
cg07973709	0.0147881	1.71228	0.369658
cg05950123	-0.0051762	1.71227	0.36966
cg00887974	-0.0256826	1.71222	0.369666
cg24074468	-0.00632652	1.7122	0.369669
cg27525636	0.00881363	1.59748	0.369669
cg00010992	-0.00514711	1.59747	0.369671
cg01968605	0.0305419	1.59746	0.369671
cg25101568	0.0764201	1.71217	0.369671
cg13943145	0.0345827	1.71217	0.369671
cg19104554	0.0474926	1.59746	0.369672
cg23835914	-0.0564155	1.71217	0.369672
cg13454251	-0.00673982	1.93588	0.369674
cg26872977	-0.00583856	1.59742	0.369677
cg11537737	-0.00463812	1.59739	0.369681
cg08492301	-0.0119463	1.59736	0.369685
cg08430325	-0.0222637	1.59735	0.369686
cg08670006	0.115525	1.59734	0.369687
cg03768529	0.0108773	1.71202	0.369689
cg11622163	-0.0214761	1.71202	0.36969
cg27207470	0.0221942	1.71201	0.369691
cg12642705	0.0109504	1.9357	0.369691
cg17086808	-0.00555055	1.71199	0.369692
cg26516489	-0.0051799	1.59725	0.3697
cg27417846	-0.00539621	1.71193	0.3697
cg22379708	-0.0108394	1.71193	0.3697
cg04420217	-0.0671696	1.59724	0.3697
cg15095952	-0.00757889	1.9356	0.369701
cg20789016	-0.0396952	1.7119	0.369703
cg12450230	0.0504892	1.59719	0.369707
cg05355848	-0.0244638	1.71187	0.369707
cg17927196	-0.0299425	1.59716	0.369711
cg16663602	-0.104992	1.59716	0.369711
cg20310606	0.026757	1.59715	0.369712
cg07971753	-0.0122463	1.71183	0.369712
cg11377397	-0.112	1.71183	0.369712
cg04723436	-0.0211774	1.59714	0.369714
cg10312707	-0.0100393	1.93545	0.369716
cg02756170	-0.158498	1.71179	0.369716
cg11468199	0.0484866	1.59712	0.369717
cg10044368	-0.0233553	1.59711	0.369717
cg20573820	0.00516723	1.59711	0.369718
cg23790066	0.0204129	1.71178	0.369718
cg12752627	-0.0270757	1.59709	0.369721
cg11851825	-0.150482	1.71171	0.369726
cg27487262	-0.00498677	1.7117	0.369727
cg00130039	-0.00578062	1.59704	0.369727
cg21011496	-0.0255244	1.59702	0.369729
cg02740861	0.0258371	1.71166	0.369732
cg14320036	-0.0553637	1.71164	0.369734
cg00804048	-0.00412165	1.59697	0.369736
cg13130338	-0.051615	1.59697	0.369736
cg20038493	0.0153438	1.71162	0.369736
cg13484341	0.125964	1.59697	0.369736
cg15318603	-0.00895592	1.71162	0.369737
cg00833537	-0.00885624	1.71162	0.369737
cg17563235	0.166328	1.59694	0.36974
cg10640232	0.0947696	1.71158	0.369741
cg24977301	0.104972	1.59689	0.369747
cg07183475	-0.015777	1.59688	0.369747
cg02361984	-0.0353629	1.71153	0.369747
cg08781803	0.0132213	1.71148	0.369752
cg08359200	-0.00698668	1.93506	0.369754
cg22049474	0.0807332	1.59682	0.369755
cg27496085	-0.0927756	1.71144	0.369757
cg09820087	0.0605798	1.71144	0.369757
cg09154591	-0.0442973	1.59679	0.369759
cg03643646	0.105971	1.59679	0.369759
cg11659391	0.0261045	1.59679	0.36976
cg23660062	0.0520995	1.71142	0.36976
cg11782660	-0.00681452	1.93499	0.36976
cg22460281	0.0779133	1.7114	0.369762
cg02586883	-0.0575145	1.71139	0.369763
cg16882376	-0.0129944	1.59672	0.369768
cg01099322	0.0204814	1.71133	0.36977
cg07625738	-0.0586489	1.5967	0.36977
cg03120116	0.0583589	1.71132	0.369772
cg24948711	-0.106081	1.71129	0.369775
cg01569204	-0.00631742	1.71129	0.369775
cg05380821	0.057247	1.71129	0.369775
cg23302316	-0.0960563	1.59665	0.369778
cg03284045	0.0405235	1.59664	0.369779
cg24067214	0.103885	1.59661	0.369782
cg04647516	-0.0045095	1.59661	0.369783
cg12887361	-0.026764	1.71122	0.369783
cg10312211	0.0304343	1.7112	0.369786
cg14197113	-0.041662	1.59658	0.369786
cg26544134	0.040424	1.71119	0.369787
cg20007702	-0.0592497	1.59657	0.369788
cg20594398	-0.079813	1.59657	0.369788
cg21186272	-0.0192351	1.59655	0.369791
cg02907337	-0.0281377	1.71114	0.369793
cg19360562	-0.00396213	1.59653	0.369794
cg11147030	-0.0214732	1.59652	0.369794
cg09104196	0.0968254	1.71112	0.369795
cg19271776	-0.00562407	1.71112	0.369795
cg22105613	-0.00664145	1.59651	0.369796
cg01573616	-0.00680826	1.93461	0.369798
cg21756765	0.0578085	1.71109	0.369798
cg08488615	-0.00699748	1.71108	0.3698
cg18468125	-0.0102556	1.71108	0.3698
cg14397382	-0.00991308	1.71106	0.369802
cg13609973	0.0169121	1.59644	0.369806
cg17264779	0.0194139	1.71103	0.369806
cg09503816	0.0410723	1.59642	0.369808
cg10786200	0.0179301	1.71099	0.36981
cg21634161	-0.0187367	1.71098	0.369812
cg11101926	-0.175641	1.71097	0.369812
cg08468187	0.00656756	1.71097	0.369813
cg26080305	0.0221662	1.59638	0.369813
cg07141033	-0.0098357	1.59637	0.369814
cg03261725	-0.0454311	1.71095	0.369815
cg03966055	0.0488332	1.59636	0.369816
cg22936849	-0.0119875	1.71092	0.369818
cg25624115	0.0225094	1.59633	0.369819
cg18834058	-0.0512402	1.71091	0.369819
cg24000396	-0.034828	1.7109	0.36982
cg20712631	-0.0458301	1.59632	0.369821
cg14974749	-0.00627642	1.71089	0.369822
cg07568779	-0.00679012	1.71088	0.369823
cg04252592	0.0534494	1.5963	0.369824
cg21168458	-0.0065566	1.71086	0.369826
cg11932707	0.0460039	1.71084	0.369828
cg27123312	0.0449843	1.59626	0.369829
cg03386722	-0.00957197	1.59626	0.369829
cg27624319	0.049034	1.59625	0.369829
cg16866294	-0.0149174	1.71081	0.369831
cg25280092	-0.00638421	1.71079	0.369834
cg00383136	-0.135994	1.59619	0.369837
cg10287545	-0.0190405	1.59619	0.369838
cg14377176	-0.00845473	1.71075	0.369838
cg07804289	-0.00789655	1.59617	0.36984
cg08167722	-0.00689364	1.59615	0.369843
cg14735242	-0.00756133	1.71071	0.369843
cg07418714	0.0252981	1.71071	0.369843
cg24646009	-0.04945	1.7107	0.369844
cg08451313	0.128439	1.59614	0.369845
cg23990711	0.00636507	1.71069	0.369845
cg12857957	-0.00653731	1.59612	0.369846
cg18377680	-0.00860417	1.71068	0.369847
cg02616054	0.0297564	1.59612	0.369847
cg14850530	0.0457972	1.71067	0.369848
cg01821854	-0.038983	1.71065	0.36985
cg04655510	0.0344812	1.71064	0.369851
cg22801829	-0.101132	1.59609	0.369851
cg03504848	-0.00979413	1.59608	0.369852
cg22740783	-0.0137345	1.71059	0.369857
cg02404720	0.0914531	1.71058	0.369858
cg01616269	0.0524525	1.59603	0.369858
cg26978611	-0.0188941	1.71056	0.36986
cg00352417	0.0139342	1.59602	0.36986
cg24159561	-0.00802634	1.59601	0.369861
cg04602376	0.035747	1.59598	0.369865
cg25504824	-0.0144419	1.59598	0.369866
cg17254945	-0.0451076	1.59598	0.369866
cg17067919	-0.0471475	1.59597	0.369866
cg12449007	-0.0129046	1.71051	0.369867
cg26307797	-0.0340476	1.59595	0.369869
cg16399643	0.0131146	1.71049	0.369869
cg27021783	0.140405	1.71048	0.36987
cg08596875	0.0247573	1.59594	0.36987
cg21387812	-0.0710977	1.71045	0.369874
cg09475293	-0.145798	1.71044	0.369874
cg09024435	-0.0305011	1.59591	0.369875
cg06760518	0.16431	1.5959	0.369876
cg08237783	-0.0427542	1.71042	0.369877
cg00038376	0.0174481	1.59586	0.36988
cg14624329	-0.0116913	1.93372	0.369883
cg01552251	-0.0042086	1.59583	0.369885
cg18196463	0.0241433	1.59581	0.369887
cg25186753	0.132517	1.59581	0.369887
cg18532910	0.0369077	1.59581	0.369888
cg03190082	-0.0538561	1.5958	0.369889
cg12863924	-0.0220282	1.5958	0.369889
cg12658052	0.0737038	1.71031	0.36989
cg13540917	0.0221898	1.71027	0.369894
cg16508641	-0.00638915	1.59575	0.369895
cg02171059	0.168059	1.71023	0.369899
cg12582819	-0.0126471	1.59571	0.369901
cg18603787	-0.00875856	1.71022	0.369901
cg24708204	-0.0295249	1.59571	0.369901
cg05218689	0.0335019	1.59569	0.369903
cg03427577	0.0114428	1.71017	0.369906
cg20297979	0.0273062	1.71017	0.369906
cg21138131	-0.0769717	1.59566	0.369906
cg26739902	-0.0117927	1.71014	0.36991
cg21533997	0.103912	1.59563	0.369911
cg22845677	0.0230632	1.59562	0.369912
cg06840837	0.0774699	1.59562	0.369912
cg25430350	-0.00911862	1.71012	0.369912
cg13829969	0.174991	1.71011	0.369913
cg20750528	0.0421403	1.59558	0.369918
cg26733140	-0.00538757	1.71007	0.369919
cg12306507	-0.00973624	1.93335	0.36992
cg19366543	-0.0147855	1.59556	0.36992
cg08313606	-0.00901347	1.59556	0.36992
cg09469502	0.0403487	1.59556	0.36992
cg21962953	-0.30097	1.59552	0.369925
cg14752838	-0.0369194	1.70997	0.36993
cg08571821	0.00620692	1.70993	0.369934
cg15604723	-0.0088912	1.70992	0.369936
cg00537185	-0.01462	1.7099	0.369938
cg07841762	0.0177033	1.7099	0.369938
cg03109964	-0.0155609	1.59542	0.369939
cg19297726	-0.0512343	1.70989	0.369939
cg21526469	0.0897287	1.5954	0.36994
cg04580029	-0.00484725	1.5954	0.369941
cg25876586	0.0454478	1.5954	0.369942
cg09207849	0.12348	1.59539	0.369942
cg20620047	0.108464	1.70987	0.369942
cg20448177	-0.0126372	1.70986	0.369943
cg08048709	-0.0331487	1.59538	0.369944
cg27656606	0.00675955	1.93308	0.369946
cg25291342	0.022614	1.59536	0.369946
cg24915915	-0.104556	1.70982	0.369947
cg12714395	0.0164331	1.70982	0.369948
cg03036862	-0.0183914	1.59533	0.369951
cg16969458	-0.0106057	1.70978	0.369953
cg20979099	-0.00653742	1.5953	0.369954
cg16543009	-0.0354496	1.59529	0.369955
cg22098961	0.111857	1.59529	0.369956
cg08594019	-0.0224904	1.70974	0.369957
cg18865949	-0.0395415	1.59527	0.369958
cg22483919	-0.0154211	1.59527	0.369958
cg00077044	0.00794441	1.70972	0.369959
cg03855388	0.0065766	1.59525	0.369961
cg13726878	0.0750371	1.7097	0.369962
cg03825450	0.14034	1.59523	0.369963
cg07739257	-0.00821792	1.70967	0.369965
cg06818514	-0.00401365	1.59521	0.369966
cg02782238	0.0685669	1.5952	0.369966
cg11721744	0.00717081	1.93286	0.369967
cg22029587	-0.0644867	1.70965	0.369968
cg07896667	-0.00977548	1.70957	0.369977
cg16089301	0.0384208	1.59512	0.369978
cg08971592	-0.042451	1.70956	0.369979
cg01861647	0.0067852	1.93274	0.369979
cg09225449	-0.0928866	1.70955	0.36998
cg04269848	0.0417968	1.70952	0.369983
cg00860539	-0.0183847	1.70951	0.369984
cg04283720	0.0677928	1.59505	0.369987
cg15205168	0.108255	1.59502	0.36999
cg15746808	-0.0180395	1.70944	0.369992
cg04415699	-0.187204	1.70943	0.369993
cg03459860	0.0388872	1.59498	0.369996
cg00650876	-0.0047218	1.59497	0.369997
cg18050243	-0.0233677	1.59497	0.369997
cg03977862	-0.0359139	1.7094	0.369997
cg18930778	-0.00600996	1.70939	0.369999
cg23448432	0.0856323	1.70938	0.369999
cg04388898	-0.0807482	1.59495	0.37
cg20885078	-0.00529274	1.70937	0.37
cg14922732	0.0453599	1.70934	0.370004
cg08075506	0.0542502	1.59491	0.370006
cg07086492	-0.00810076	1.70932	0.370007
cg19915181	0.0641896	1.59489	0.370008
cg25129640	-0.0176775	1.59488	0.370009
cg03410532	-0.00844565	1.93243	0.370009
cg21448057	-0.0277012	1.59488	0.37001
cg04247584	-0.00937742	1.70929	0.37001
cg12453748	-0.00409242	1.59485	0.370013
cg25097215	0.0122027	1.70924	0.370015
cg15062470	0.0560222	1.59483	0.370015
cg05661869	-0.0466274	1.59483	0.370016
cg17613729	-0.0116315	1.59482	0.370017
cg03611164	-0.0964533	1.59478	0.370022
cg09607485	-0.00514745	1.70917	0.370024
cg17436889	0.00780365	1.93227	0.370025
cg16664496	-0.0247993	1.70914	0.370027
cg27354084	-0.0198961	1.59474	0.370027
cg11500788	-0.274429	1.70914	0.370028
cg18748575	-0.0111286	1.59473	0.370028
cg12983971	-0.0204126	1.59473	0.370029
cg11120971	0.0315785	1.59472	0.37003
cg20166049	0.0274283	1.59472	0.37003
cg20713929	-0.00613528	1.70909	0.370033
cg15152622	-0.0388312	1.70909	0.370033
cg25022405	-0.0361903	1.70908	0.370034
cg17779296	-0.0295512	1.59468	0.370035
cg06927064	-0.00761142	1.59467	0.370037
cg18582824	-0.00584981	1.70906	0.370037
cg22271663	0.0994802	1.70904	0.370039
cg20363989	-0.00532937	1.70904	0.370039
cg15628074	-0.0287753	1.70904	0.370039
cg13895530	-0.0161645	1.70903	0.37004
cg11844835	0.0880654	1.59464	0.370041
cg10081621	-0.190794	1.59464	0.370041
cg08123470	-0.00809722	1.93209	0.370042
cg19806923	-0.00441057	1.5946	0.370045
cg13160891	-0.0552664	1.70899	0.370045
cg17537442	-0.0143544	1.70898	0.370046
cg24557142	0.0470722	1.70896	0.370049
cg07941860	-0.0248765	1.70896	0.370049
cg23897277	0.0247124	1.59456	0.370051
cg21477170	-0.0075374	1.59456	0.370051
cg21066768	-0.0140346	1.59456	0.370051
cg17286229	-0.0260532	1.59454	0.370053
cg15881077	-0.120465	1.7089	0.370056
cg21529798	0.0186359	1.70888	0.370059
cg07531663	-0.00565475	1.5945	0.370059
cg08125125	-0.0839844	1.59449	0.370059
cg02493544	0.0729825	1.70887	0.37006
cg24453215	-0.0698794	1.59447	0.370062
cg15615985	0.0352386	1.59446	0.370065
cg18770655	-0.0353359	1.59444	0.370067
cg05985501	-0.0141806	1.59443	0.370068
cg24026992	0.0313245	1.59442	0.370069
cg17718322	0.00524361	1.5944	0.370072
cg14299455	-0.0249425	1.70875	0.370074
cg16251777	-0.0244399	1.70872	0.370077
cg18751682	-0.00411111	1.59436	0.370077
cg09641127	0.0077686	1.70871	0.370078
cg08698580	0.0445463	1.7087	0.37008
cg16177922	0.0135339	1.70869	0.37008
cg26228310	0.113407	1.70869	0.37008
cg16437406	0.0327409	1.70865	0.370085
cg14363303	-0.00651772	1.70865	0.370085
cg14860676	-0.0381442	1.70865	0.370085
cg07441191	-0.151931	1.59429	0.370086
cg09985226	-0.0592249	1.59428	0.370087
cg16855241	0.0772648	1.70863	0.370087
cg06679270	0.0153735	1.70863	0.370088
cg07297262	-0.00637734	1.70862	0.370088
cg22031614	0.0576072	1.70862	0.370089
cg01077764	-0.00672788	1.93159	0.370091
cg19937378	-0.0525685	1.59425	0.370091
cg24035745	-0.0111275	1.70859	0.370092
cg04903693	0.0328752	1.59424	0.370093
cg14204735	0.049078	1.59424	0.370093
cg14420116	-0.0387425	1.59421	0.370097
cg00661202	-0.00625377	1.70855	0.370097
cg02725620	-0.0203159	1.70854	0.370098
cg11712990	-0.006689	1.59418	0.3701
cg04726824	0.0150658	1.59418	0.370101
cg24268822	-0.00643998	1.70851	0.370102
cg12735925	-0.014954	1.7085	0.370103
cg15051332	-0.00876759	1.59414	0.370106
cg25342526	0.028441	1.70846	0.370108
cg01336781	-0.269317	1.59412	0.370108
cg06263731	0.0624342	1.59412	0.370109
cg25090416	-0.0298201	1.70844	0.370109
cg20893203	0.0177851	1.70843	0.370111
cg17807458	-0.028842	1.5941	0.370111
cg13061886	-0.0283197	1.70842	0.370112
cg00875511	-0.173382	1.59409	0.370112
cg07610367	0.0175736	1.59409	0.370113
cg20014874	0.0201723	1.70841	0.370113
cg06129054	-0.0214969	1.7084	0.370114
cg01882036	0.0564467	1.70839	0.370116
cg23514673	-0.110723	1.70838	0.370116
cg20741580	-0.0167055	1.59406	0.370116
cg16044674	-0.0108791	1.70838	0.370116
cg14309691	-0.0250363	1.70833	0.370122
cg07930400	0.0234596	1.70833	0.370123
cg11736112	0.0202997	1.594	0.370124
cg02550218	-0.00781289	1.70831	0.370125
cg00341488	-0.0759454	1.70831	0.370125
cg10785755	-0.00518735	1.59399	0.370125
cg13180952	0.196041	1.70829	0.370127
cg05482413	-0.0369648	1.59397	0.370128
ch.8.128576863F	-0.00519772	1.59397	0.370129
cg02078153	-0.0636002	1.70827	0.370129
cg09121862	0.0234088	1.70827	0.37013
cg25836232	0.125253	1.70822	0.370135
cg03025312	-0.0251083	1.59391	0.370136
cg10058538	0.0271644	1.5939	0.370137
cg05978306	-0.00574634	1.7082	0.370138
cg21054878	0.0658739	1.5939	0.370138
cg11898246	-0.0141791	1.70819	0.370139
cg04886248	0.0173995	1.59388	0.370139
cg03710350	0.0281639	1.70816	0.370143
cg11750619	0.0686693	1.59384	0.370145
cg02471993	-0.00563931	1.70812	0.370147
cg03095365	-0.00671398	1.70811	0.370149
cg21731908	0.00756497	1.93099	0.370149
cg03595083	0.0297399	1.5938	0.37015
cg04453609	-0.00864716	1.5938	0.370151
cg16456870	0.0093746	1.93097	0.370151
cg08750280	0.0411259	1.5938	0.370151
cg19919446	-0.00688206	1.70808	0.370151
cg02529025	-0.0595538	1.59379	0.370152
cg20821842	0.00456488	1.59378	0.370153
cg23254662	0.0191615	1.59377	0.370154
cg11760363	0.0336972	1.59377	0.370155
cg27040583	-0.0735744	1.59376	0.370155
cg16218727	0.0082441	1.70805	0.370155
cg11824266	-0.0341833	1.70802	0.37016
cg03625010	-0.0067251	1.93088	0.37016
cg05875486	0.0354666	1.59372	0.370161
cg13520278	-0.00457812	1.59371	0.370162
cg09695831	-0.0558947	1.59369	0.370164
cg26225838	-0.0122553	1.59369	0.370165
cg12945378	0.0120438	1.93083	0.370165
cg01962868	0.00824924	1.93082	0.370166
cg06370446	-0.040745	1.70796	0.370166
cg03885271	-0.0182606	1.70796	0.370166
cg21864349	0.0639885	1.70795	0.370167
cg20411781	-0.101568	1.70795	0.370168
cg01403557	0.0573971	1.70794	0.370169
cg12806826	0.0408108	1.59366	0.370169
cg16677726	0.00878189	1.93078	0.370169
cg25224235	0.0114304	1.59365	0.370171
cg10710610	-0.0291523	1.59364	0.370172
cg24964215	0.0606533	1.59363	0.370172
cg21234892	-0.0463302	1.7079	0.370173
cg09619699	-0.0261541	1.59362	0.370174
cg19567866	-0.106972	1.7079	0.370174
cg07706477	-0.00520523	1.70787	0.370177
cg21037314	-0.00675703	1.93069	0.370178
cg06857674	-0.180832	1.70786	0.370178
cg15569162	-0.0143663	1.70786	0.370178
cg07760853	-0.0479231	1.59359	0.370178
cg00632657	-0.00913434	1.59358	0.370179
cg18083069	-0.00553411	1.70785	0.370179
cg22000150	0.138676	1.70782	0.370182
cg24704287	0.015669	1.70781	0.370184
cg26036044	0.13253	1.59353	0.370185
cg02949421	-0.0427679	1.59352	0.370188
cg11625946	-0.00987249	1.70777	0.370188
cg15212044	0.200902	1.70777	0.370188
cg22835496	0.0170412	1.59348	0.370192
cg09404405	-0.00386547	1.59347	0.370193
cg11857665	-0.00619499	1.59345	0.370196
cg17074212	-0.00421653	1.59345	0.370196
cg09601770	-0.00529309	1.70771	0.370196
cg09096087	0.027755	1.59345	0.370196
cg16451402	-0.00965165	1.7077	0.370197
cg03777518	0.105186	1.70769	0.370197
cg11639991	-0.0603386	1.59344	0.370198
cg25391750	0.0304539	1.70768	0.370199
cg07555272	0.0551884	1.59342	0.3702
cg15496278	-0.0362681	1.70765	0.370203
cg25496947	-0.340058	1.70765	0.370203
cg07725491	-0.151978	1.59339	0.370204
cg16626067	-0.00589057	1.70763	0.370205
cg05136928	-0.0201591	1.59338	0.370205
cg02696670	0.0161167	1.59338	0.370205
cg26689710	-0.102813	1.70763	0.370205
cg26577348	-0.00813267	1.70761	0.370207
cg22020227	0.0179893	1.93037	0.37021
cg17564553	-0.0585591	1.59332	0.370213
cg14056564	-0.0143544	1.93033	0.370214
cg04600027	0.0355121	1.59331	0.370214
cg03466103	0.0661986	1.70755	0.370215
cg26595402	0.106793	1.70754	0.370215
cg17594131	0.125412	1.5933	0.370216
cg26276964	-0.00679739	1.9303	0.370217
cg04575802	0.0498826	1.59329	0.370217
cg11863130	0.00734576	1.93029	0.370217
cg07917609	0.0474301	1.59329	0.370218
cg08054209	-0.127156	1.59327	0.370219
cg01108134	0.041192	1.59327	0.37022
cg09684392	-0.0461076	1.59326	0.370221
cg12696862	-0.022685	1.93024	0.370223
cg07331067	0.0745288	1.70747	0.370223
cg23328922	-0.00506604	1.70747	0.370224
cg25584865	-0.0600013	1.70745	0.370226
cg16619240	-0.00519024	1.70744	0.370227
cg02280349	-0.0341248	1.70743	0.370228
cg27472937	0.0715942	1.5932	0.370229
cg26444528	0.00676931	1.93017	0.370229
cg03301063	-0.00897126	1.70742	0.370229
cg03995968	-0.122458	1.70742	0.37023
cg15781195	0.0394222	1.59317	0.370233
cg24313101	0.00725235	1.93012	0.370233
cg01245787	-0.00984492	1.59316	0.370235
cg18416981	0.0225203	1.70737	0.370236
cg19094996	-0.0771721	1.59313	0.370238
cg26130864	0.022259	1.70735	0.370238
cg03639917	-0.0111472	1.93005	0.370241
cg24401737	0.0161629	1.70732	0.370242
cg02917400	-0.00514086	1.70732	0.370242
cg03113739	0.0209792	1.70731	0.370242
cg05329717	0.148991	1.70731	0.370242
cg26103554	0.0296518	1.59308	0.370244
cg05236731	-0.143999	1.70728	0.370246
cg11484741	-0.151613	1.70727	0.370247
cg17083819	0.111236	1.59306	0.370247
cg05573844	0.00508834	1.70727	0.370247
cg12803068	-0.0158008	1.70727	0.370247
cg18715220	-0.0725696	1.59305	0.370249
cg08913523	0.0310362	1.70725	0.370249
cg17066594	-0.0534199	1.70725	0.37025
cg11452785	-0.0421071	1.70725	0.37025
cg05941208	0.0479615	1.70722	0.370253
cg19559984	0.00673023	1.92991	0.370254
cg23854747	-0.0300448	1.593	0.370255
cg13649415	-0.0439139	1.70717	0.370259
cg03054890	0.0119034	1.59297	0.370259
cg04074321	0.0105362	1.70716	0.37026
cg00399591	-0.00672566	1.92983	0.370262
cg00274670	0.104452	1.70711	0.370266
cg20758932	-0.0717223	1.5929	0.370268
cg11166746	0.0433767	1.70707	0.370271
cg04743106	-0.0818248	1.70706	0.370272
cg14274357	-0.00717437	1.9297	0.370275
cg26842872	-0.0949579	1.59285	0.370275
cg22800007	0.0829994	1.59284	0.370276
cg24604043	-0.00507618	1.59284	0.370276
cg08411175	0.0548363	1.70702	0.370277
cg12494166	-0.0303641	1.707	0.37028
cg01995303	0.163549	1.70699	0.37028
cg07891440	0.0346069	1.59281	0.37028
cg06154570	-0.0416337	1.70699	0.37028
cg06384475	0.0185871	1.70699	0.370281
cg01376217	0.00697048	1.92958	0.370286
cg01141708	-0.09632	1.59276	0.370287
cg08529269	0.031712	1.70693	0.370287
cg17067577	-0.0377544	1.70693	0.370287
cg06216157	-0.00507062	1.7069	0.37029
cg22304543	-0.0052265	1.7069	0.370291
cg06311098	-0.0418324	1.59273	0.370291
cg03506193	-0.0274616	1.59268	0.370297
cg22695779	0.162129	1.59268	0.370297
cg04387240	0.0951162	1.70684	0.370298
cg06000193	-0.021961	1.70683	0.3703
cg10565662	0.120813	1.7068	0.370302
cg13576505	0.181544	1.70679	0.370304
cg23657388	-0.134953	1.70678	0.370305
cg17173451	0.102311	1.70676	0.370307
cg21059372	0.0238655	1.59259	0.370309
cg02928765	0.0917779	1.59258	0.37031
cg01657556	-0.00647623	1.59258	0.37031
cg20743301	0.0581599	1.59256	0.370313
cg20680174	0.0113996	1.59256	0.370313
cg05172425	0.00593765	1.7067	0.370314
cg09649916	-0.0883558	1.7067	0.370314
cg03062131	0.0191194	1.7067	0.370314
cg12892496	-0.00697663	1.59252	0.370319
cg19508488	-0.00395588	1.59251	0.370319
cg08701479	-0.00542102	1.59251	0.370319
cg27589951	0.0855227	1.5925	0.37032
cg06648455	0.0723457	1.59249	0.370322
cg06529840	-0.0328414	1.70663	0.370323
cg16376942	-0.0154142	1.59247	0.370324
cg18446578	-0.00428876	1.59247	0.370324
cg12028736	-0.0240718	1.7066	0.370326
cg00823319	-0.0340091	1.59245	0.370327
cg03237619	0.0354425	1.59244	0.370328
cg05220630	0.00681384	1.92911	0.370333
cg05941631	-0.0364359	1.70653	0.370335
cg23904115	-0.032634	1.7065	0.370337
cg00812327	-0.0080586	1.59237	0.370337
cg06082596	0.0569143	1.70649	0.370339
cg22371518	-0.0248678	1.70648	0.37034
cg24914644	-0.0424304	1.59234	0.370342
cg08496742	-0.00692016	1.92899	0.370344
cg06636270	0.006521	1.70643	0.370346
cg02660270	0.0483847	1.70643	0.370347
cg21478052	-0.0525487	1.59228	0.37035
cg09663081	0.00839725	1.70639	0.370351
cg06714043	-0.0444274	1.70636	0.370355
cg16096737	-0.00840368	1.59224	0.370355
cg10040951	-0.00885424	1.92887	0.370355
cg15999796	-0.0808363	1.59221	0.370358
cg24557743	-0.0431533	1.5922	0.370359
cg01653080	0.109937	1.70631	0.37036
cg24342406	-0.0118685	1.59219	0.370361
cg10221689	0.00847262	1.7063	0.370362
cg12068775	-0.0804317	1.59218	0.370362
cg08010984	0.0137105	1.70628	0.370364
cg03254534	-0.0316597	1.59216	0.370365
cg05109670	-0.00678055	1.92876	0.370366
cg11428453	-0.00586176	1.70624	0.370368
cg08369079	-0.065928	1.70624	0.370369
cg15884564	0.044305	1.70623	0.370369
cg11551081	-0.0247319	1.70621	0.370372
cg10106289	0.0815795	1.5921	0.370373
cg10932939	-0.0220395	1.92869	0.370373
cg07181565	0.0224081	1.5921	0.370374
cg24932449	-0.0501333	1.70617	0.370376
cg24502478	0.0307298	1.70616	0.370378
cg27239842	0.0966557	1.70614	0.37038
cg16756589	-0.186219	1.7061	0.370384
cg02518546	-0.010191	1.7061	0.370386
cg22222092	0.0467277	1.7061	0.370386
cg03304019	0.0469222	1.70608	0.370387
cg00934661	0.101244	1.70606	0.37039
cg01331579	0.0337874	1.70606	0.37039
cg07597998	-0.0792623	1.70606	0.37039
cg04316526	0.0135072	1.59196	0.370391
cg15275625	-0.0445482	1.59195	0.370392
cg01061575	-0.0112552	1.70603	0.370393
cg11078826	-0.0220807	1.59194	0.370393
cg15084433	-0.049685	1.70602	0.370394
cg14385528	-0.0833365	1.59194	0.370394
cg17307150	-0.0261624	1.70601	0.370395
cg16811193	0.0115848	1.70601	0.370395
cg08684761	0.00501371	1.70596	0.370401
cg06203249	-0.0173539	1.92837	0.370405
cg20786730	-0.0233543	1.59182	0.370409
cg07022442	-0.0284437	1.70587	0.370412
cg24066731	0.0241218	1.59179	0.370413
cg02642822	-0.00736671	1.70586	0.370414
cg00190581	0.0170982	1.70585	0.370414
cg10226527	-0.00840592	1.70585	0.370415
cg25069388	0.205842	1.70584	0.370416
cg00252934	-0.0292505	1.59177	0.370416
cg13351209	0.012252	1.70581	0.370419
cg06614044	0.0719082	1.59175	0.370419
cg27582235	-0.020977	1.9282	0.370421
cg00755836	-0.00647652	1.70576	0.370425
cg24650262	0.0547132	1.5917	0.370426
cg15768040	0.0306344	1.70573	0.370428
cg14052514	0.0555423	1.59167	0.370429
cg18968920	-0.0151182	1.70572	0.37043
cg13033509	-0.0179816	1.59166	0.37043
cg09849974	-0.124492	1.59165	0.370433
cg20647285	0.018666	1.70568	0.370434
cg15965566	-0.0043352	1.59162	0.370435
cg11372563	-0.0270779	1.70565	0.370438
cg06558014	-0.00637325	1.5916	0.370438
cg07386868	-0.0444119	1.59159	0.37044
cg08754124	-0.138754	1.59157	0.370443
cg24456592	-0.0124595	1.92797	0.370443
cg04115370	-0.0526776	1.7056	0.370444
cg24746997	-0.00569483	1.70559	0.370445
cg04898512	0.0534863	1.70559	0.370446
cg11762838	0.00662798	1.70557	0.370448
cg19423907	0.00541261	1.70555	0.370449
cg05408674	0.0104107	1.5915	0.370451
cg25224001	-0.0275702	1.70553	0.370452
cg21570220	-0.005105	1.70553	0.370452
cg07017597	0.098471	1.59149	0.370454
cg08227888	0.0615424	1.7055	0.370455
cg13521899	-0.0188129	1.59147	0.370456
cg18087559	-0.0755141	1.59141	0.370464
cg18494188	-0.0370295	1.70541	0.370467
cg04409319	-0.052089	1.59138	0.370467
cg12343182	0.00412692	1.59137	0.370469
cg06360990	-0.0356837	1.70538	0.370469
cg13682130	-0.00559415	1.59136	0.37047
cg00187200	-0.00816915	1.70537	0.370471
cg24688348	-0.0320244	1.70536	0.370472
cg26425548	-0.0302187	1.59133	0.370474
cg19207930	0.0166703	1.59132	0.370475
cg09506526	0.0042533	1.59131	0.370477
cg16548198	0.040106	1.59131	0.370477
cg07884352	-0.00792514	1.9276	0.370479
cg16766914	-0.0107024	1.70529	0.37048
cg01634388	-0.0492183	1.70525	0.370486
cg12392336	-0.0113456	1.70523	0.370487
cg22546748	-0.217658	1.70523	0.370488
cg05847191	-0.0330006	1.70521	0.370489
cg16248277	0.0211755	1.70521	0.370489
cg01763947	0.073019	1.70521	0.37049
cg15364640	0.0515712	1.5912	0.37049
cg19957212	0.0255756	1.59118	0.370494
cg13092165	-0.0324644	1.59116	0.370496
cg18764164	-0.0175988	1.59116	0.370497
cg14649272	0.0068633	1.92739	0.3705
cg12081932	-0.00783897	1.7051	0.370503
cg08066755	-0.00686437	1.59111	0.370503
cg03269060	-0.00695372	1.5911	0.370503
cg14422240	-0.00834899	1.5911	0.370504
cg17000908	-0.0365732	1.5911	0.370504
cg15277126	0.0390227	1.5911	0.370504
cg16522484	-0.066626	1.70506	0.370507
cg26218823	-0.0236362	1.70506	0.370508
cg10531088	0.0574472	1.59107	0.370508
cg03879629	-0.00722411	1.70503	0.370511
cg21706794	0.0717609	1.70502	0.370512
cg16320165	0.0765827	1.59103	0.370513
cg04829812	0.00987321	1.70501	0.370513
cg10142128	-0.0743743	1.59103	0.370513
cg14559650	-0.0109121	1.70498	0.370517
cg11177712	0.0171019	1.70494	0.370522
cg08051678	-0.0514539	1.70494	0.370522
cg23762900	-0.0168589	1.59095	0.370524
cg22387186	0.0427671	1.59094	0.370526
cg13168280	0.0193921	1.7049	0.370526
cg07427439	0.023848	1.70489	0.370528
cg27080871	0.0928862	1.59091	0.370529
cg05604800	-0.0173245	1.5909	0.370531
cg23373160	-0.030112	1.5909	0.370531
cg04173523	-0.0216118	1.92706	0.370532
cg01815538	-0.0611913	1.59087	0.370535
cg22148138	-0.0116727	1.70482	0.370536
cg11511388	-0.0403699	1.59086	0.370536
cg09576348	0.0237438	1.70481	0.370537
cg07227024	0.0131871	1.70478	0.37054
cg10430493	-0.0332661	1.70477	0.370542
cg20869496	-0.0431194	1.70475	0.370544
cg21768418	-0.00680859	1.92694	0.370544
cg03598754	0.0092734	1.70475	0.370544
cg10947500	0.00842008	1.92692	0.370546
cg02534817	-0.00779492	1.70473	0.370546
cg14653225	0.019644	1.9269	0.370548
ch.8.484254F	-0.00520035	1.70467	0.370553
cg08987733	0.0790324	1.70466	0.370554
cg25677576	-0.0515996	1.70466	0.370555
cg13837146	0.0644609	1.5907	0.370556
cg01457077	-0.00958984	1.9268	0.370558
cg24968692	0.0411854	1.70463	0.370558
cg00289429	0.117034	1.59068	0.370559
cg07884735	-0.0108736	1.70462	0.370559
cg15085842	0.0502495	1.59068	0.370559
cg06290250	0.0242288	1.7046	0.370562
cg26032151	0.0449188	1.70456	0.370567
cg25719450	-0.0393185	1.70454	0.370569
cg02115960	0.168733	1.7045	0.370573
cg17402094	0.0436455	1.59055	0.370576
cg23902177	-0.0350072	1.59055	0.370577
cg18988861	-0.0179909	1.70441	0.370584
cg21188233	-0.0630506	1.59046	0.370588
cg27035143	0.0642794	1.70437	0.370589
cg20579731	-0.0203411	1.59043	0.370592
cg08535467	-0.00827087	1.70433	0.370593
cg24336447	-0.0564188	1.59042	0.370593
cg17000885	0.00678259	1.92641	0.370595
cg01277910	0.00514637	1.59035	0.370602
cg24527776	-0.0131524	1.92633	0.370603
cg21920225	-0.0418405	1.59033	0.370605
cg03581997	-0.0444777	1.59033	0.370605
cg22017309	-0.0231956	1.70423	0.370605
cg02754739	0.0409892	1.59033	0.370606
cg16700632	0.00673963	1.9263	0.370606
cg25211875	0.0199033	1.59032	0.370607
cg23166578	-0.0117932	1.70421	0.370607
cg24366657	-0.00519898	1.70421	0.370608
cg07455845	0.00970372	1.7042	0.370609
cg01287833	0.0343628	1.5903	0.370609
cg03506840	0.0802014	1.5903	0.370609
cg24341944	-0.00619784	1.59029	0.370611
cg02924396	-0.0270546	1.70418	0.370611
cg23498383	-0.0456803	1.70418	0.370611
cg01418527	-0.044161	1.70417	0.370613
cg01263292	-0.0125242	1.70414	0.370616
cg05774037	-0.010019	1.70414	0.370616
cg26177096	-0.0773385	1.59025	0.370616
cg07540103	-0.00584065	1.59021	0.37062
cg02320740	0.0256287	1.7041	0.370621
cg18009322	-0.0191086	1.5902	0.370623
cg22041162	0.16105	1.70406	0.370626
cg01795299	-0.0358907	1.70405	0.370626
cg14671430	0.11219	1.70405	0.370627
cg19991556	-0.0333024	1.59015	0.370629
cg12759523	-0.0879942	1.59014	0.370629
cg15670072	0.0145113	1.59013	0.370631
cg09706368	-0.0762005	1.59011	0.370634
cg13538089	-0.0569091	1.59011	0.370634
cg15112707	-0.00673985	1.92601	0.370635
cg12154805	0.118208	1.70397	0.370636
cg15808924	0.125699	1.70397	0.370636
cg06146064	0.0693891	1.59009	0.370637
cg27138145	0.0265716	1.59008	0.370638
cg01425168	-0.12439	1.70395	0.370638
cg05904180	-0.0265371	1.59007	0.370639
cg24298440	-0.0173862	1.59006	0.370641
cg06319102	-0.0117794	1.59005	0.370642
cg24873764	0.0642866	1.59005	0.370642
cg20528863	-0.104738	1.7039	0.370644
cg25651562	0.0684414	1.59003	0.370644
cg08843492	0.082598	1.7039	0.370645
cg21633963	0.0119215	1.59001	0.370646
cg13836939	-0.0716726	1.59001	0.370648
cg24797528	0.0618238	1.58999	0.37065
cg12561659	0.00521405	1.58998	0.37065
cg01826714	-0.124234	1.70384	0.370651
cg10513594	-0.0142144	1.70384	0.370651
cg11719952	-0.00411275	1.58996	0.370653
cg13671094	-0.0155928	1.7038	0.370656
cg00020052	-0.00989371	1.7038	0.370657
cg21871205	0.00978051	1.92577	0.370658
cg11327513	-0.0065399	1.70378	0.370659
cg26956874	0.0074896	1.70377	0.370659
cg02596813	-0.0255246	1.58991	0.37066
cg24844230	-0.0286373	1.70375	0.370662
cg17003376	-0.0112931	1.58987	0.370665
cg18264687	-0.012474	1.58986	0.370666
cg08301572	-0.0153803	1.58986	0.370666
cg12583812	0.0114235	1.58986	0.370667
cg07555397	0.0319913	1.70371	0.370667
cg26514858	-0.0371511	1.58986	0.370667
cg26896160	-0.00995989	1.70368	0.37067
cg07918176	-0.00675949	1.92563	0.370671
cg05641627	0.0809344	1.58982	0.370672
cg26807367	-0.00700696	1.70366	0.370672
cg01482922	0.0708889	1.70366	0.370673
cg25783969	0.0197874	1.70365	0.370673
cg17978037	0.0240954	1.70362	0.370678
cg21205282	0.0372689	1.58978	0.370678
cg07399500	-0.00988294	1.70361	0.370678
cg06169291	-0.0404823	1.58977	0.370678
cg01908591	-0.0453761	1.70359	0.370681
cg10382961	0.0226919	1.70359	0.370681
cg02508897	-0.0353706	1.58973	0.370684
cg01526919	0.00817658	1.70355	0.370686
cg05382653	-0.037518	1.70355	0.370686
cg19207856	-0.00396494	1.58971	0.370686
cg11783625	-0.0175507	1.58971	0.370687
cg02381562	-0.0488219	1.5897	0.370688
cg20014591	-0.0231223	1.58969	0.370689
cg23354319	-0.00496862	1.70351	0.37069
cg07934732	0.0467041	1.58968	0.37069
cg09616787	0.0237306	1.58967	0.370692
cg13202658	0.127446	1.58967	0.370692
cg15524751	-0.0128454	1.58965	0.370694
cg12290002	-0.0067252	1.9254	0.370694
cg26820911	-0.00628362	1.58965	0.370694
cg04958227	0.029497	1.58964	0.370695
cg07050022	0.0198467	1.58963	0.370697
cg10201328	-0.0367117	1.58962	0.370699
cg03339725	-0.0206404	1.70342	0.370701
cg05984156	0.0648174	1.5896	0.370701
cg19989581	0.119551	1.58958	0.370703
cg13587875	0.0165621	1.7034	0.370703
cg06975166	-0.171465	1.58957	0.370705
cg03969052	-0.0615579	1.58956	0.370706
cg01032653	0.0298105	1.58956	0.370706
cg06172950	0.0820981	1.58955	0.370708
cg12162667	-0.0172096	1.58953	0.37071
cg18324242	-0.00611544	1.70334	0.37071
cg00142665	0.0830632	1.70333	0.370711
cg23364294	-0.0197249	1.58952	0.370712
cg14562619	0.0182699	1.5895	0.370713
cg10690152	0.00387111	1.5895	0.370713
cg03503114	-0.0067173	1.9252	0.370714
cg09863845	0.0105015	1.5895	0.370714
cg12046947	0.0237725	1.58949	0.370715
cg08661899	-0.00838228	1.7033	0.370715
cg25631688	-0.0804056	1.7033	0.370715
cg23843398	-0.00674968	1.92516	0.370718
cg04155803	-0.126174	1.70327	0.370718
cg03790522	0.0586672	1.58946	0.370719
cg02041594	0.0898993	1.58946	0.370719
cg07466983	0.0106852	1.70326	0.37072
cg16311773	-0.00685709	1.92511	0.370722
cg00805660	-0.00641773	1.58942	0.370724
cg07488381	0.0856052	1.58942	0.370725
cg04395688	-0.0059796	1.7032	0.370726
cg05048262	-0.105735	1.58938	0.370729
cg20168927	0.0222418	1.58937	0.370731
cg18648997	0.00678955	1.92502	0.370731
cg01299229	-0.0176022	1.70315	0.370732
cg11934352	0.00745504	1.925	0.370733
cg24029667	-0.0385056	1.58935	0.370734
cg19315453	0.013712	1.58935	0.370734
cg00384840	0.0871709	1.70313	0.370734
cg18159467	-0.0209972	1.70313	0.370735
cg12141135	0.0726157	1.58933	0.370737
cg00022101	0.0504842	1.58933	0.370737
cg23937582	0.0308808	1.70308	0.37074
cg11085062	-0.0636898	1.58929	0.370741
cg16248034	0.0263664	1.70307	0.370742
cg07747175	-0.00713568	1.70306	0.370743
cg00482489	0.124833	1.58926	0.370745
cg03286969	-0.0145615	1.70303	0.370747
cg04088446	0.0363686	1.70303	0.370747
cg22372182	-0.0133195	1.58924	0.370748
cg19065748	-0.00920779	1.70302	0.370748
cg15972391	-0.0287654	1.703	0.37075
cg07516946	-0.00678356	1.92482	0.370751
cg23139197	-0.0751105	1.70299	0.370751
cg12541591	-0.0127758	1.70299	0.370751
cg12733753	0.0303284	1.58922	0.370751
cg09866472	0.0374398	1.5892	0.370753
cg14511746	0.0212288	1.70297	0.370754
cg07516329	-0.0604266	1.58918	0.370756
cg18031861	-0.0218691	1.58917	0.370758
cg02565075	0.0161894	1.70293	0.370759
cg09800700	-0.0704193	1.58915	0.37076
cg22197033	0.0543688	1.70291	0.370761
cg16084854	-0.0664748	1.58914	0.370762
cg25134718	-0.0662314	1.58911	0.370765
cg09351982	0.0214792	1.70285	0.370768
cg17015290	0.0540398	1.58908	0.370769
cg09823859	-0.0233317	1.58906	0.370771
cg22477190	0.0211017	1.70282	0.370772
cg00205436	-0.0521783	1.7028	0.370774
cg25826640	0.013897	1.58904	0.370774
cg10183781	0.0239944	1.92456	0.370776
cg16254962	0.0137402	1.58903	0.370776
cg17368632	-0.0413333	1.70277	0.370778
cg21944234	0.0164337	1.58901	0.370779
cg05000348	-0.0067257	1.92452	0.37078
cg18379859	0.0148226	1.58898	0.370782
cg23755440	-0.0838069	1.70273	0.370782
cg23750393	-0.0608034	1.58898	0.370782
cg14078897	0.013929	1.58895	0.370786
cg08239841	-0.0624471	1.7027	0.370786
cg07914457	0.0571756	1.70269	0.370787
cg13884518	0.0156895	1.58894	0.370788
cg26739199	0.0846564	1.70267	0.370789
cg18305912	-0.0384715	1.58893	0.370789
cg05760951	-0.0125797	1.70267	0.370789
cg02223577	0.00779883	1.92442	0.37079
cg19197457	0.0433528	1.70265	0.370792
cg13177151	-0.112004	1.70264	0.370792
cg04169260	-0.0665432	1.70263	0.370794
cg11703639	0.0482928	1.70263	0.370794
cg00902587	-0.100489	1.70261	0.370796
cg17943624	0.0223039	1.70261	0.370797
cg00669117	-0.0210577	1.70261	0.370797
cg22641125	0.0717069	1.58884	0.370801
cg09333871	-0.0094698	1.92429	0.370802
cg09535358	-0.0045481	1.58883	0.370802
cg16400979	0.054717	1.70255	0.370803
cg16002075	-0.0200812	1.5888	0.370806
cg10154189	-0.0112858	1.70249	0.37081
cg15549033	0.0431348	1.70249	0.37081
cg22963554	0.155609	1.70249	0.37081
cg20963550	0.0748467	1.58873	0.370816
cg24486707	0.0221794	1.58871	0.370818
cg06902485	0.087286	1.58871	0.370818
cg00145955	-0.0218533	1.70242	0.370819
cg06209035	-0.031484	1.70241	0.37082
cg07582845	0.00622447	1.58867	0.370823
cg10521599	-0.0286528	1.70237	0.370824
cg04257770	-0.0140279	1.70237	0.370825
cg02879453	-0.0495172	1.58866	0.370825
cg20411461	-0.132719	1.58865	0.370825
cg13493578	-0.00872212	1.58864	0.370827
cg27054610	0.0331217	1.58864	0.370827
cg06022107	-0.00596332	1.70234	0.370828
cg15241888	-0.0404895	1.70233	0.370829
cg11578763	0.0200959	1.58862	0.370829
cg17080504	-0.0126126	1.70231	0.370832
cg14278427	-0.0407228	1.58858	0.370834
cg18641908	-0.0524708	1.70228	0.370836
cg11203771	0.141211	1.58857	0.370836
cg23214285	-0.00568344	1.58857	0.370837
cg25540525	-0.0128671	1.70227	0.370837
cg13913933	0.0167391	1.70227	0.370837
cg03574345	0.0226331	1.70224	0.37084
cg19720714	-0.00774031	1.70224	0.37084
cg02174359	0.00600729	1.58853	0.370841
cg05116781	-0.00663094	1.58853	0.370841
cg27416171	-0.12498	1.7022	0.370844
cg13622587	-0.112653	1.5885	0.370845
cg06120173	0.100605	1.5885	0.370846
cg17317274	-0.0409838	1.58848	0.370848
cg01916462	-0.0125679	1.70215	0.37085
cg11568374	0.188347	1.70215	0.370851
cg06277383	0.0226978	1.58845	0.370852
cg21947254	-0.0223299	1.58845	0.370852
cg07023915	-0.00545508	1.70211	0.370855
cg12785675	-0.009669	1.58842	0.370856
cg01214711	-0.0358411	1.58842	0.370856
cg22717825	0.0518195	1.58842	0.370856
cg24334259	-0.0490381	1.5884	0.370859
cg16448399	-0.00890498	1.70207	0.37086
cg00294965	0.200677	1.58838	0.370861
cg15852028	0.0998438	1.70206	0.370861
cg11687036	-0.00675711	1.92368	0.370862
cg11370756	0.0693878	1.70205	0.370862
cg16638429	-0.086673	1.58836	0.370864
cg25502818	-0.0315049	1.70203	0.370865
cg08892067	-0.00552777	1.70202	0.370866
cg06919292	0.0154844	1.58833	0.370867
ch.10.2988224F	-0.00671548	1.92362	0.370868
cg00420450	0.027416	1.70198	0.37087
cg14088181	0.0340746	1.70193	0.370877
cg25277462	0.26347	1.70191	0.370878
cg21666675	-0.00671981	1.92351	0.370879
cg07270017	-0.0338417	1.92349	0.370881
cg08288126	0.0166252	1.58822	0.370882
cg04229650	0.114348	1.70188	0.370883
cg16013485	-0.004427	1.58821	0.370883
cg18335377	-0.0478751	1.5882	0.370885
cg09301559	-0.195039	1.70185	0.370886
cg07283601	-0.00591614	1.70185	0.370886
cg09897002	0.0246997	1.58813	0.370894
cg16146259	0.0206401	1.58812	0.370895
cg01971258	-0.0296226	1.58811	0.370896
cg01878100	0.0207039	1.58809	0.3709
cg15377531	0.153688	1.70172	0.370902
cg20704342	-0.00545346	1.58807	0.370902
cg24823101	-0.00520058	1.7017	0.370904
cg23411027	0.00624845	1.58805	0.370905
cg26769081	0.0218352	1.70167	0.370907
cg07485639	-0.00580582	1.70163	0.370911
cg26987660	-0.0188264	1.70159	0.370917
cg06256487	-0.00567931	1.58795	0.370917
cg18840931	0.0355587	1.58794	0.370919
cg15284887	0.143216	1.70156	0.37092
cg21691717	-0.147722	1.58793	0.37092
cg15272979	0.0531424	1.70155	0.370922
cg23310345	-0.00816367	1.58789	0.370925
cg25747192	-0.0480317	1.70152	0.370925
cg05262507	0.0222427	1.58789	0.370926
cg06850054	0.00687519	1.70151	0.370926
cg18047509	-0.00614583	1.58787	0.370928
cg23239961	-0.0603921	1.70149	0.370928
cg17103243	-0.0134067	1.70148	0.37093
cg03118076	-0.0441362	1.58782	0.370934
cg10204868	0.0422587	1.7014	0.370939
cg08691146	0.0117716	1.70139	0.37094
cg26853368	-0.00812063	1.70139	0.370941
cg23018680	-0.00875773	1.92287	0.370941
cg06668495	0.00536136	1.70136	0.370944
cg05761898	0.036825	1.58775	0.370944
cg17111413	0.0347512	1.58773	0.370946
cg09445639	0.0860993	1.58773	0.370946
cg23797687	0.0939374	1.5877	0.37095
cg10095429	0.0662232	1.70131	0.37095
cg13469851	-0.0235941	1.7013	0.370951
cg20057308	-0.0467093	1.5877	0.370951
cg21844637	-0.0733398	1.58769	0.370951
cg11792184	-0.0075636	1.70129	0.370952
cg04102161	-0.0260968	1.58768	0.370953
cg17217039	-0.00680487	1.92275	0.370953
cg08600430	0.205862	1.58767	0.370954
cg13217522	0.0131817	1.92273	0.370955
cg20020490	-0.020133	1.58766	0.370956
cg07416824	0.00885039	1.70125	0.370956
cg17092935	0.0109271	1.9227	0.370958
cg18212148	-0.00737886	1.92269	0.370958
cg23158387	0.0275846	1.70121	0.370961
cg27459020	-0.0598971	1.58759	0.370965
cg06610441	0.108151	1.70118	0.370965
cg12942597	0.107278	1.58757	0.370967
cg14988142	-0.00544939	1.58756	0.370969
cg08880070	-0.0158054	1.70112	0.370973
cg01624235	-0.00633232	1.70108	0.370977
cg13584531	0.0324024	1.70107	0.370978
cg10734048	-0.0883289	1.58749	0.370978
cg20608892	0.00727792	1.92248	0.370979
cg05509128	-0.0883141	1.70106	0.37098
cg10471991	0.0079993	1.92247	0.37098
cg24718827	-0.0363333	1.70104	0.370981
cg01520936	0.0621175	1.58745	0.370983
cg25052784	-0.0253576	1.58744	0.370985
cg17797252	0.0785553	1.58742	0.370987
cg04957757	-0.0854876	1.701	0.370987
cg14225226	-0.00784802	1.5874	0.37099
cg10128426	-0.0608031	1.70096	0.370991
cg08673584	0.0140395	1.70096	0.370991
cg05012125	0.0188983	1.70095	0.370992
cg02939598	0.0258128	1.70093	0.370994
cg06631912	-0.00884587	1.7009	0.370998
cg00815013	-0.0128039	1.58732	0.371
cg13424284	0.0235848	1.58731	0.371001
cg06840167	-0.0219882	1.70086	0.371002
cg04908300	-0.00424387	1.58729	0.371004
cg27158462	-0.0076064	1.92222	0.371005
cg26716102	0.0902175	1.58728	0.371006
cg12616833	0.0465812	1.58723	0.371012
cg06314065	-0.109899	1.70077	0.371013
cg21518683	0.0161362	1.70076	0.371015
cg22518373	-0.0235878	1.58721	0.371015
cg26589665	0.101632	1.70075	0.371016
cg01871077	-0.0126913	1.5872	0.371016
cg23414431	-0.0230227	1.5872	0.371017
cg04963757	0.0613616	1.58718	0.371019
cg04080617	0.00795841	1.92206	0.37102
cg27169559	0.0378868	1.58717	0.371021
cg00990030	-0.0334919	1.7007	0.371022
cg02179351	-0.219617	1.58715	0.371023
cg04947136	-0.0116228	1.58712	0.371026
cg04676916	-0.00613151	1.70066	0.371026
cg23559062	0.0142298	1.70066	0.371027
cg20204415	0.0243396	1.58712	0.371027
cg06414095	0.0300705	1.70065	0.371028
cg06897282	0.0178323	1.70064	0.371029
cg07798659	-0.0884756	1.58709	0.371031
cg14020147	-0.00672491	1.92193	0.371033
cg03838944	0.133552	1.70059	0.371035
cg03079840	-0.0986876	1.58706	0.371035
cg15752292	0.073226	1.70058	0.371036
cg14503063	-0.0367093	1.58703	0.371038
cg11222557	-0.0984346	1.70055	0.37104
cg11849105	-0.00707234	1.92186	0.37104
cg16354520	-0.00672462	1.92183	0.371043
cg10472651	0.0220372	1.587	0.371043
cg18351858	-0.0144141	1.70051	0.371045
cg25057682	-0.177835	1.58697	0.371046
cg27547695	-0.0125051	1.9218	0.371046
cg08177015	0.152005	1.70049	0.371047
cg13353550	-0.0527599	1.58696	0.371047
cg12849291	-0.00678763	1.92177	0.371049
cg09444090	-0.0380441	1.58695	0.371049
cg07534316	-0.0128223	1.70046	0.37105
cg14932684	-0.00893086	1.58693	0.371051
cg04347554	0.00738281	1.92174	0.371051
cg13131861	0.182165	1.58693	0.371052
cg04224786	-0.0543325	1.70043	0.371054
cg09830435	-0.0331918	1.70043	0.371054
cg15468564	-0.0269886	1.70041	0.371056
cg02144614	0.0383563	1.70041	0.371056
cg15928936	-0.0100887	1.70041	0.371056
cg17170446	-0.00653915	1.70038	0.371059
cg15240033	-0.0111909	1.58686	0.371061
cg17146199	-0.135098	1.58685	0.371062
cg06631160	-0.0693407	1.70035	0.371063
cg27049372	-0.00769011	1.58683	0.371065
cg05606415	0.0308783	1.70032	0.371066
cg06285921	0.0400139	1.58681	0.371067
cg11736806	-0.12252	1.5868	0.371068
cg09181801	-0.030439	1.5868	0.371069
cg22581353	-0.0138451	1.70029	0.37107
cg17493460	0.0126642	1.70029	0.37107
cg12808267	-0.0183175	1.58678	0.371071
cg26794999	0.0481162	1.58677	0.371073
cg00506540	-0.0280085	1.70027	0.371073
cg06643150	-0.0431372	1.58674	0.371077
cg08401981	-0.00415038	1.58673	0.371077
cg02633409	0.0417428	1.70022	0.371078
cg26920587	-0.00509909	1.58671	0.371081
cg15003737	0.00830444	1.5867	0.371082
cg13185239	0.0329622	1.70019	0.371082
cg06665451	-0.0333459	1.58669	0.371083
cg20784947	-0.00908938	1.58666	0.371087
cg19229692	-0.0428161	1.58666	0.371087
cg23486067	-0.00471494	1.58666	0.371087
cg23076547	0.0132625	1.58666	0.371088
cg01078600	-0.0172309	1.70014	0.371088
cg26535797	0.0974036	1.58665	0.371088
cg12219531	-0.00440715	1.58665	0.371088
cg05886125	-0.0211724	1.70011	0.371092
cg22301854	0.149901	1.58661	0.371093
cg10073696	-0.0169966	1.70008	0.371095
cg13098091	0.0900344	1.5866	0.371096
cg16028222	-0.0787445	1.58659	0.371096
cg13921386	0.00827647	1.58659	0.371097
cg05124953	-0.0820957	1.70006	0.371097
cg10974980	-0.0440958	1.70005	0.371099
cg24478001	-0.00521915	1.70003	0.371101
cg20315326	-0.0139435	1.70003	0.371101
cg13216995	-0.00671708	1.92122	0.371102
cg21465061	-0.0317898	1.58654	0.371103
cg02518691	-0.0101911	1.69999	0.371105
cg12358575	-0.111666	1.58652	0.371105
cg27222667	0.227966	1.69999	0.371105
cg24332570	0.110589	1.69997	0.371108
cg19004352	-0.0274862	1.69997	0.371108
cg19736009	-0.0269141	1.58648	0.371111
cg09323369	0.173841	1.69994	0.371112
cg10783026	0.0225857	1.58646	0.371113
cg05661346	0.0827524	1.69993	0.371113
cg07126399	0.069974	1.58646	0.371113
cg08525207	-0.00704312	1.58645	0.371114
cg07070077	0.0154078	1.92109	0.371115
cg00930403	0.240635	1.69991	0.371115
cg03719539	-0.0110247	1.69991	0.371116
cg03107551	-0.0314084	1.6999	0.371116
cg12281798	-0.0572941	1.6999	0.371117
cg01094309	0.0257538	1.58643	0.371117
cg26924104	0.00501278	1.58642	0.371119
cg14776321	-0.0175303	1.92104	0.37112
cg09189551	-0.0205439	1.69986	0.371121
cg03462053	-0.251125	1.58641	0.371121
cg09391383	-0.00628982	1.69985	0.371122
cg12831076	0.0145761	1.58638	0.371123
cg24008908	-0.0238172	1.69983	0.371125
cg00120464	-0.0454899	1.58636	0.371126
cg14080396	0.0105897	1.58635	0.371128
cg18329052	-0.050648	1.69978	0.371131
cg22466043	0.004766	1.58632	0.371131
cg23193116	-0.0054257	1.69977	0.371131
cg04401876	-0.0908816	1.58631	0.371133
cg00521221	-0.00390502	1.58631	0.371134
cg00523224	0.106376	1.69975	0.371134
cg21216118	-0.1329	1.58628	0.371137
cg02826623	0.030538	1.69972	0.371137
cg12213260	-0.069177	1.58628	0.371138
cg15232495	-0.0169173	1.58627	0.371138
cg17976588	0.0698905	1.69972	0.371138
cg17878564	0.101487	1.69971	0.371139
cg08802358	0.0398142	1.58627	0.371139
cg21485524	0.0106451	1.6997	0.37114
cg17044700	0.0789096	1.58625	0.37114
cg15442907	0.023111	1.58625	0.371141
cg02981698	0.0161963	1.69968	0.371142
cg05398131	-0.0093365	1.69968	0.371142
cg18178595	-0.0251361	1.58624	0.371143
cg13824249	0.0768562	1.58623	0.371143
cg19132477	-0.0433813	1.69966	0.371144
cg04669422	0.0421097	1.69966	0.371145
cg11289878	-0.00706813	1.58622	0.371145
cg02772099	0.00701134	1.92078	0.371145
cg10557174	0.0217324	1.69965	0.371146
cg07810190	-0.0161631	1.69964	0.371147
cg22900519	-0.0558547	1.5862	0.371147
cg18119590	-0.0129548	1.58618	0.37115
cg06561015	0.0137557	1.6996	0.371152
cg10087081	-0.0590374	1.69959	0.371153
cg19518132	-0.00579098	1.58616	0.371153
cg21265548	0.0616022	1.58616	0.371153
cg04834228	0.0533952	1.69958	0.371154
cg01333028	0.0244548	1.69958	0.371154
cg14740893	0.0254593	1.69958	0.371155
cg14272967	-0.0711527	1.58614	0.371156
cg23327992	-0.00673061	1.92064	0.371159
cg20925726	0.0914041	1.58611	0.37116
cg00653312	-0.0245018	1.69953	0.37116
ch.4.1971138F	-0.00668019	1.69949	0.371164
cg23963682	0.0978717	1.69945	0.37117
cg15103479	-0.0846962	1.69944	0.37117
cg25645064	-0.0148705	1.69944	0.37117
cg25752277	0.0433435	1.58603	0.371171
cg11481568	-0.00725617	1.69943	0.371171
cg19550533	-0.0185916	1.69943	0.371172
cg07342117	0.0536431	1.586	0.371174
cg00922157	-0.0162751	1.69941	0.371174
cg03447361	-0.0149524	1.69937	0.371179
cg05920602	-0.00528569	1.58596	0.371179
cg10790186	-0.0125698	1.58596	0.371179
cg08232654	0.0431524	1.69936	0.37118
cg02151918	-0.0645584	1.58595	0.371181
cg06591242	0.0400567	1.69936	0.371181
cg27046335	-0.00956507	1.69935	0.371182
cg09579303	-0.0524839	1.58592	0.371184
cg19860073	-0.0393125	1.69925	0.371193
cg04578717	0.0185913	1.58585	0.371194
cg05648002	-0.0781909	1.69922	0.371196
cg01184676	0.00803914	1.92023	0.3712
cg14045374	0.0529154	1.58579	0.371201
cg19171161	-0.0462812	1.58579	0.371201
cg23745346	-0.0188224	1.69917	0.371202
cg19240569	0.0269911	1.69917	0.371202
cg23669034	-0.0164753	1.69916	0.371203
cg09857273	0.0557603	1.58576	0.371206
cg25030549	-0.0705666	1.58575	0.371206
cg01633216	-0.0650193	1.58575	0.371207
cg12665508	0.0693198	1.58575	0.371207
cg03853620	-0.0919049	1.69913	0.371207
cg03761958	-0.0068834	1.92015	0.371208
cg13012899	0.0398907	1.58574	0.371208
cg08389503	-0.00697458	1.58574	0.371208
cg25002707	0.0418767	1.58574	0.371208
cg10408284	0.0222946	1.69912	0.371209
cg20488820	-0.00788038	1.92013	0.371209
cg07964522	0.0490083	1.69911	0.37121
cg14247262	0.0556154	1.69908	0.371213
cg02570932	-0.0479172	1.69908	0.371214
cg18709060	-0.00824904	1.69907	0.371214
cg13458186	0.0474809	1.69905	0.371217
cg03889542	0.035795	1.69905	0.371217
cg13576623	-0.00619003	1.58566	0.371219
cg23487201	-0.0135609	1.69903	0.37122
cg17127146	-0.160386	1.69899	0.371224
cg12371933	-0.0269597	1.69897	0.371226
cg12687000	-0.0246456	1.69897	0.371226
cg23380514	0.171945	1.69896	0.371227
cg23101776	-0.028256	1.69896	0.371227
cg08145509	-0.0155652	1.69894	0.371229
cg09185156	0.0781394	1.58557	0.37123
cg19270309	-0.0113399	1.91991	0.371231
cg04814317	-0.109809	1.69892	0.371232
cg20614252	0.0297633	1.58555	0.371233
cg20035157	0.16965	1.58555	0.371234
cg20768004	-0.00916775	1.69887	0.371238
cg00275896	0.0137666	1.69885	0.37124
cg17217996	0.0718176	1.5855	0.37124
cg11424450	0.0329924	1.69884	0.371241
cg12789958	0.00807975	1.58548	0.371243
cg08901520	-0.0220618	1.58546	0.371245
cg22970435	0.0394711	1.58545	0.371247
cg23961336	-0.0219401	1.58544	0.371247
cg13806419	-0.026958	1.58544	0.371247
cg07505154	0.100469	1.58544	0.371248
cg19076148	0.00735568	1.91973	0.371248
cg12083688	-0.026011	1.69878	0.371248
cg15505531	0.0587626	1.58541	0.371252
cg19386147	-0.0851279	1.69874	0.371253
cg13935037	-0.086988	1.5854	0.371253
cg19141489	0.0526752	1.69874	0.371254
cg12389472	-0.00640782	1.69873	0.371254
cg12019069	0.00916778	1.58538	0.371255
cg15089400	-0.017809	1.58538	0.371256
cg09818520	-0.00503858	1.69871	0.371257
cg11046544	0.140727	1.69871	0.371258
cg24743200	0.0115244	1.58533	0.371262
cg15732079	0.0108581	1.58533	0.371262
cg10016690	0.0101929	1.69864	0.371266
cg02814289	0.0336913	1.69861	0.371269
cg05540891	-0.00978396	1.58528	0.371269
cg08848003	-0.0470509	1.6986	0.37127
cg00004979	0.0127858	1.58527	0.37127
cg13373706	0.0205888	1.58526	0.371271
cg08620986	-0.0305022	1.69858	0.371272
cg10416735	-0.16385	1.69858	0.371273
cg08721746	-0.0762911	1.58525	0.371273
cg20030799	-0.0480305	1.69857	0.371274
cg12248750	-0.0114077	1.69856	0.371275
cg11492630	-0.257681	1.69853	0.371278
cg07165969	-0.0212989	1.58521	0.371278
cg00734966	0.0374473	1.69853	0.371279
cg09587910	-0.0456622	1.58519	0.371281
cg18846877	0.0257179	1.58518	0.371282
cg26021627	0.0912858	1.6985	0.371282
cg20486417	-0.0252866	1.58518	0.371282
cg07341224	0.0056987	1.58517	0.371283
cg07240396	-0.124983	1.58517	0.371284
cg04099238	-0.0269733	1.69848	0.371284
cg14945579	0.0678753	1.58516	0.371285
cg05519002	0.0325642	1.58515	0.371286
cg13367537	0.0277631	1.58513	0.371288
cg04504128	-0.00852903	1.58513	0.371288
cg19059348	-0.0305801	1.69844	0.371289
cg11581719	0.0118356	1.69843	0.37129
cg08383171	0.0117333	1.58512	0.37129
cg11151976	0.0695394	1.69843	0.37129
cg08920950	-0.0156765	1.69843	0.37129
cg12083996	0.0160982	1.69842	0.371292
cg25885280	-0.0302742	1.69841	0.371292
cg22326120	-0.140366	1.5851	0.371292
cg18557387	-0.0558373	1.5851	0.371293
cg14511417	-0.0853757	1.58509	0.371293
cg24954021	0.142419	1.6984	0.371293
cg11511899	0.156802	1.58507	0.371296
cg15222120	0.00573657	1.69837	0.371297
cg20617917	-0.00755297	1.69836	0.371298
cg12890291	-0.0150245	1.69836	0.371299
cg21142456	-0.00717497	1.69835	0.3713
cg00801568	-0.0171744	1.69833	0.371302
cg00620483	-0.00816299	1.58502	0.371303
cg11821886	-0.0358103	1.58502	0.371303
cg19116421	-0.0151182	1.69832	0.371303
cg26104800	-0.0492949	1.585	0.371306
cg07959530	-0.015225	1.69829	0.371306
cg16797002	0.0261421	1.58499	0.371307
cg05751310	-0.0459786	1.69828	0.371308
cg09736162	-0.00528861	1.69827	0.371309
cg00547777	-0.0222184	1.69825	0.371311
cg16528372	0.0733861	1.69822	0.371315
cg16297770	0.126192	1.69819	0.371318
cg05215420	0.143315	1.69817	0.371321
cg11889478	-0.00527323	1.58488	0.371321
cg05483692	-0.00879512	1.91898	0.371322
cg26119215	-0.0707248	1.58487	0.371323
cg00187089	0.0174051	1.58486	0.371324
cg11547984	-0.0436664	1.58486	0.371324
cg10817627	-0.0118495	1.69814	0.371324
cg17660778	0.0205716	1.69814	0.371324
cg26069539	0.0861239	1.5848	0.371332
cg04628206	0.0348896	1.58479	0.371334
cg22736107	-0.00443975	1.58478	0.371334
cg23632237	-0.00571859	1.58477	0.371336
cg26024868	0.0042053	1.58476	0.371337
cg22965487	0.0196252	1.58474	0.37134
cg02866000	0.0231441	1.58472	0.371342
cg05964667	0.0493323	1.58471	0.371344
cg09808639	-0.0223962	1.5847	0.371345
cg04578990	0.123274	1.69796	0.371346
cg25504217	-0.0519635	1.58466	0.37135
cg18228027	-0.0332739	1.6979	0.371353
cg13302309	0.0142171	1.58463	0.371355
cg09365105	0.130159	1.69786	0.371357
cg06315909	-0.0236767	1.5846	0.371359
cg04868129	-0.0199229	1.69785	0.371359
cg14015706	0.0863844	1.69784	0.37136
cg01368087	-0.0601085	1.58459	0.37136
cg05540473	0.0456152	1.58458	0.37136
cg16226421	-0.0114623	1.58458	0.37136
cg08693671	-0.00410628	1.58457	0.371362
cg23702977	-0.028665	1.58457	0.371363
cg05487105	0.040546	1.6978	0.371364
cg09610223	0.0978902	1.69778	0.371367
cg26772345	-0.0247217	1.69778	0.371367
cg10895931	0.124984	1.58452	0.371368
cg08388746	0.015227	1.69775	0.371371
cg18601007	0.0798465	1.58449	0.371372
cg04277300	0.136499	1.58448	0.371373
cg11457486	0.0105028	1.91845	0.371374
cg09946628	-0.0350134	1.58447	0.371375
cg05642382	0.0845768	1.58446	0.371377
cg13605325	0.098903	1.58445	0.371378
cg26634130	-0.0321928	1.58445	0.371378
cg27038755	-0.00578771	1.69765	0.371382
cg05491359	-0.0229814	1.69765	0.371382
cg21138237	0.0238849	1.58441	0.371383
cg03146420	-0.0164893	1.5844	0.371384
cg14383501	-0.0705885	1.6976	0.371388
cg12971836	-0.00853628	1.69758	0.371391
cg24662961	-0.00574473	1.69757	0.371392
cg01388054	0.145294	1.58434	0.371392
cg12640653	0.0280961	1.69756	0.371393
cg11907789	-0.0352647	1.69756	0.371393
cg09348973	-0.0114316	1.69755	0.371394
cg07992918	-0.0114735	1.69755	0.371394
cg17454083	0.108811	1.58433	0.371394
cg05478295	-0.00604711	1.58432	0.371396
cg11389998	-0.026262	1.58431	0.371396
cg14706334	-0.00843213	1.58431	0.371397
cg00977469	-0.107919	1.5843	0.371398
cg03018652	-0.138313	1.69752	0.371398
cg23572726	-0.0122984	1.5843	0.371398
cg04715572	0.0485896	1.5843	0.371398
cg10994339	0.146113	1.69751	0.371399
cg04767226	-0.0100361	1.91818	0.3714
cg10277770	0.0430635	1.6975	0.3714
cg26702098	0.041931	1.58428	0.3714
cg05761089	-0.0708515	1.58428	0.3714
cg12209683	-0.0132505	1.58424	0.371406
cg05476389	0.0161742	1.69745	0.371406
cg25705573	-0.00523333	1.58421	0.37141
cg13782814	0.00671814	1.91808	0.37141
cg14093663	-0.0247786	1.69741	0.37141
cg04960261	-0.0679755	1.58417	0.371415
cg00531965	0.0406994	1.69738	0.371415
cg19448144	-0.0830625	1.58416	0.371416
cg03300589	0.0697869	1.69736	0.371416
cg05231395	0.0259597	1.58416	0.371417
cg02430497	-0.00709927	1.58414	0.371419
cg26259610	-0.00772563	1.58412	0.371421
cg11550865	-0.00784387	1.58411	0.371423
cg13690828	0.00744452	1.91795	0.371423
cg07426000	0.0244867	1.6973	0.371423
cg08443492	0.0818471	1.5841	0.371424
cg14480432	-0.00671567	1.91793	0.371424
cg03060724	-0.00975192	1.69727	0.371428
cg21163617	-0.0115283	1.69724	0.371431
cg24440526	-0.0202743	1.91783	0.371435
cg25109234	0.0479515	1.6972	0.371435
cg25711779	0.0641631	1.69719	0.371436
cg13475611	-0.0787796	1.69719	0.371436
cg16542194	-0.0693089	1.58399	0.371438
cg14699734	0.0183344	1.58398	0.371441
cg14580666	-0.0434035	1.69716	0.371441
cg02963907	-0.0340955	1.69715	0.371442
cg15959611	-0.0191889	1.69715	0.371442
cg00469274	-0.0529744	1.58396	0.371443
cg20535653	0.0317909	1.69714	0.371443
cg14876338	0.0263461	1.69713	0.371443
cg08339915	0.108481	1.58394	0.371445
cg17548373	0.0747086	1.58393	0.371447
cg24769355	0.135679	1.69709	0.371448
cg07572214	-0.0206983	1.69709	0.371449
cg02968914	0.0293842	1.58391	0.37145
cg12114599	-0.109956	1.69708	0.37145
cg26727372	0.0636977	1.5839	0.37145
cg05352250	0.00820588	1.58389	0.371451
cg03619648	-0.00538194	1.58389	0.371452
cg10090568	-0.0636342	1.69706	0.371452
cg18447299	0.033193	1.69706	0.371453
cg06528306	0.0948459	1.69704	0.371454
cg22114489	0.00509874	1.58386	0.371455
cg22998640	0.0312164	1.58385	0.371457
cg02903822	-0.0897354	1.69701	0.371458
cg12510267	0.0384092	1.58384	0.371459
cg22585595	0.0128217	1.91758	0.371459
cg22944493	-0.0114829	1.58383	0.37146
cg17804143	0.0679748	1.58382	0.371461
cg16581928	0.0509789	1.5838	0.371464
cg17553353	0.0193618	1.58379	0.371464
cg17643796	0.0357557	1.58379	0.371465
cg13781989	-0.0349794	1.58379	0.371465
cg16246200	0.013377	1.69695	0.371465
cg08774790	-0.0492846	1.58376	0.371468
cg01684629	-0.0385017	1.58376	0.371469
cg09953309	0.0154645	1.58376	0.371469
cg05318516	0.0854115	1.58375	0.371471
cg22767079	0.0053573	1.6969	0.371472
cg01793386	0.0349688	1.58374	0.371472
cg06710212	-0.0191915	1.69689	0.371472
cg07326586	-0.0850175	1.69688	0.371473
cg25530397	0.0459307	1.69687	0.371475
cg19943603	0.00984004	1.69687	0.371475
cg16787365	-0.00440366	1.58371	0.371475
cg20384620	0.0558409	1.69685	0.371477
cg04600018	-0.00684	1.91739	0.371478
cg00990635	-0.00412962	1.58369	0.371478
cg15590133	-0.00720895	1.69684	0.371479
cg15002761	0.0197066	1.69683	0.371479
cg06854487	-0.0202888	1.69683	0.371479
cg10645944	0.0292153	1.69682	0.37148
cg22834511	0.0370751	1.58366	0.371482
cg27195001	-0.008773	1.91735	0.371482
cg06198149	0.0128639	1.69681	0.371482
cg13874040	-0.0517371	1.6968	0.371483
cg16346321	0.0943228	1.58364	0.371485
cg17100197	0.0195686	1.69678	0.371485
cg12839362	0.00860685	1.58363	0.371486
cg15556709	0.0199153	1.69676	0.371487
cg26185731	-0.00970721	1.58362	0.371487
cg14373431	0.0305454	1.69676	0.371488
cg11739626	0.111933	1.69676	0.371488
cg01724702	-0.157934	1.69675	0.371488
cg04484789	0.0801009	1.69675	0.371489
cg07346751	0.0906349	1.58361	0.371489
cg10343942	0.0181938	1.69674	0.37149
cg05391615	-0.0510148	1.58359	0.371491
cg12330259	0.0454685	1.69671	0.371494
cg05219996	-0.00584086	1.58356	0.371495
cg22824552	-0.00687973	1.58356	0.371495
cg21834204	-0.0049901	1.69668	0.371497
cg02305135	0.0654936	1.58354	0.371498
cg14086308	-0.0302038	1.69667	0.371499
cg17602756	-0.0338427	1.58351	0.371501
cg17317007	0.0521448	1.58351	0.371502
cg26624270	-0.00574883	1.69663	0.371503
cg25730047	0.0551368	1.58349	0.371505
cg05258489	0.00942362	1.69661	0.371506
cg11051095	0.0449541	1.58348	0.371506
cg18796998	-0.00716507	1.58347	0.371507
cg03384304	0.0799955	1.58347	0.371507
cg24308847	0.0235646	1.69659	0.371508
cg20820759	0.0298202	1.69657	0.37151
cg13622775	-0.0138546	1.69657	0.37151
cg00668453	0.0552082	1.58344	0.371512
cg26153642	0.0396151	1.69655	0.371513
cg21687237	-0.0316938	1.69651	0.371517
cg20349199	0.0226124	1.6965	0.371518
cg14035247	-0.00961161	1.91695	0.371521
cg08203162	-0.0406025	1.58336	0.371521
cg26554722	-0.0362381	1.69642	0.371528
cg05466204	0.0396307	1.58329	0.37153
cg11284858	0.0192155	1.58328	0.371532
cg03015358	0.0631065	1.69637	0.371534
cg08687792	0.0133794	1.69635	0.371537
cg23586272	-0.0237709	1.58323	0.371539
cg26731473	-0.00607699	1.58323	0.371539
cg07625529	-0.00564703	1.58321	0.371542
cg14404318	0.0419499	1.69629	0.371544
cg18601840	-0.0469898	1.69627	0.371546
cg26111867	-0.0113695	1.58318	0.371546
cg14226009	0.0372264	1.69627	0.371546
cg04840544	-0.0512321	1.69626	0.371547
cg00020390	-0.00985453	1.69625	0.371548
cg04865816	-0.0060722	1.69624	0.371549
cg04861468	0.01402	1.6962	0.371554
cg24011501	-0.010477	1.6962	0.371554
cg03748858	-0.193218	1.58311	0.371555
cg12591454	0.0927742	1.6962	0.371555
cg09536474	0.0079575	1.58309	0.371558
cg18745031	-0.0851458	1.69614	0.371561
cg11709065	0.0598642	1.69614	0.371561
cg17875320	-0.0320493	1.69612	0.371564
cg00454409	0.229414	1.58304	0.371564
cg00887936	0.0751665	1.58302	0.371566
cg04893277	-0.0822054	1.58301	0.371568
cg05894244	-0.0237948	1.583	0.371569
cg01044002	0.0386427	1.69606	0.371571
cg19629631	0.051162	1.58298	0.371571
cg19514854	0.0340982	1.58297	0.371573
cg11437296	-0.014732	1.58296	0.371574
cg14894367	-0.00947228	1.91639	0.371575
cg03259264	0.0738454	1.69602	0.371576
cg03578430	0.0117153	1.69601	0.371577
cg22329438	0.0271667	1.58292	0.371579
cg08416530	-0.0284044	1.58292	0.37158
cg13735602	-0.0771805	1.69597	0.371581
cg08701675	0.115041	1.69597	0.371581
cg10015199	-0.036106	1.69594	0.371585
cg26536847	-0.00698714	1.91627	0.371588
cg19323261	-0.317727	1.69589	0.37159
cg07157107	-0.0300692	1.69588	0.371592
cg13982220	-0.0384439	1.69588	0.371592
cg25038295	-0.00718029	1.69588	0.371592
cg04766084	0.0336458	1.69587	0.371594
cg04364728	0.0399624	1.5828	0.371595
cg09480890	0.0123721	1.58279	0.371597
cg12623445	0.0840763	1.58279	0.371597
cg15219849	0.0309313	1.58278	0.371598
cg00317010	0.0429536	1.58277	0.371599
cg15153562	0.0249242	1.69582	0.3716
cg26842964	0.0583745	1.58276	0.371601
cg24668093	-0.00674852	1.6958	0.371601
cg16284219	-0.11536	1.6958	0.371602
cg14042121	0.0470652	1.69579	0.371602
cg11472521	-0.0387834	1.58272	0.371606
cg19571979	0.0369413	1.58272	0.371606
cg24952754	-0.011981	1.69575	0.371607
cg19907137	-0.0727772	1.69575	0.371607
cg24454060	-0.0696047	1.58271	0.371607
cg09685601	-0.0639325	1.58271	0.371607
cg18010718	0.00525588	1.69575	0.371608
cg16035743	0.00859913	1.69574	0.371609
cg02372595	-0.0683637	1.69573	0.37161
cg22061523	-0.00534747	1.58267	0.371613
cg16606817	0.022129	1.58267	0.371613
cg15403329	0.0100596	1.69568	0.371615
cg24424525	0.0729911	1.58264	0.371616
cg02875333	-0.0227973	1.58264	0.371617
cg24235882	0.193466	1.69564	0.37162
cg25652323	-0.00524479	1.58261	0.37162
cg00532455	0.0490121	1.5826	0.371622
cg12770263	-0.0523445	1.58258	0.371624
cg17389400	-0.0192437	1.58256	0.371627
cg24703623	-0.00645573	1.69555	0.371632
cg10657986	-0.00993297	1.58253	0.371632
cg16082993	-0.050021	1.58252	0.371632
cg25937155	-0.00841673	1.69553	0.371634
cg20178757	0.0343621	1.69553	0.371634
cg08266655	-0.00736414	1.5825	0.371635
cg01970407	-0.0248628	1.69549	0.371638
cg06178315	-0.0237542	1.69549	0.371638
cg22529546	-0.00916791	1.69549	0.371639
cg05188716	0.0242731	1.69548	0.37164
cg07531516	0.00697549	1.91572	0.371641
cg13888026	-0.0204774	1.58245	0.371642
cg26288186	0.0267122	1.69545	0.371643
cg18179849	0.0136107	1.69544	0.371645
cg24505028	0.0583307	1.69543	0.371646
cg25391620	-0.0415928	1.58241	0.371647
cg20554370	-0.0107347	1.58241	0.371647
cg20685897	-0.0980272	1.5824	0.371648
cg10432274	-0.0283251	1.6954	0.371649
cg19793207	0.0426489	1.5824	0.371649
cg09732460	-0.0056818	1.58239	0.371649
cg16129172	0.00396581	1.58238	0.37165
cg22332910	-0.00842025	1.58237	0.371653
cg09114672	0.0107904	1.69535	0.371655
cg01605665	0.00770051	1.91559	0.371655
cg18977293	-0.0168551	1.91557	0.371656
cg17807510	-0.043236	1.69534	0.371656
cg06652313	-0.087715	1.58234	0.371656
cg20480132	0.0564178	1.69533	0.371657
cg24378470	-0.00530845	1.69533	0.371658
cg23157375	0.0643311	1.58232	0.371658
cg25410134	-0.036879	1.58231	0.37166
cg11984673	-0.0105303	1.91553	0.37166
cg27329153	-0.0227302	1.5823	0.371662
cg16062558	-0.00649019	1.69526	0.371665
cg04710148	-0.0106297	1.91546	0.371667
cg01496696	0.176243	1.69523	0.371669
cg18842332	-0.0365315	1.58224	0.371669
cg21355216	-0.00691411	1.69518	0.371675
cg16340117	-0.1121	1.58218	0.371678
cg00613399	-0.012905	1.69515	0.371678
cg11560654	-0.0179405	1.69515	0.371679
cg13299640	-0.0536007	1.58216	0.37168
cg17022750	-0.00496734	1.69512	0.371682
cg18456367	0.0471348	1.6951	0.371685
cg02005936	-0.113697	1.58212	0.371685
cg09858931	0.200355	1.69509	0.371685
cg15878792	0.114282	1.69509	0.371686
cg15117851	-0.0737905	1.69508	0.371687
cg13208003	-0.0928144	1.69506	0.37169
cg12406628	0.0298414	1.58208	0.371691
cg00014176	0.0151719	1.58205	0.371694
cg20099906	-0.040388	1.69499	0.371697
cg13873305	-0.101227	1.69499	0.371697
cg16892975	0.0505297	1.69499	0.371697
cg19023433	-0.0200641	1.69499	0.371697
cg24582423	-0.0168587	1.58201	0.3717
cg03113919	0.069312	1.69496	0.371702
cg02955911	0.0285918	1.58198	0.371703
cg08411049	0.029855	1.69491	0.371707
cg03122505	0.0795405	1.69491	0.371707
cg17507317	0.0612385	1.58194	0.371708
cg26522946	0.0130053	1.69488	0.371711
cg17091056	0.0979086	1.69487	0.371711
cg00687306	0.022335	1.69487	0.371712
cg07238429	-0.0182896	1.5819	0.371714
cg26161661	-0.0474801	1.58189	0.371715
cg18186308	-0.00504243	1.69479	0.371721
cg13668306	-0.0817379	1.69478	0.371723
cg09161630	-0.00468006	1.58182	0.371724
cg04597697	0.205949	1.69472	0.37173
cg01147727	0.0217665	1.69471	0.37173
cg18542639	0.148037	1.6947	0.371732
cg11187025	0.134023	1.69469	0.371732
cg25693302	-0.0138009	1.58175	0.371734
cg16674327	-0.00651467	1.58173	0.371737
cg23338170	-0.0045916	1.58173	0.371737
cg16222367	0.0136753	1.69464	0.371739
cg01793767	-0.0201331	1.69463	0.37174
cg00871706	-0.0411456	1.6946	0.371744
cg26078042	0.0456619	1.6946	0.371744
cg16905813	-0.0742138	1.58161	0.371752
cg04828739	-0.0257439	1.69453	0.371752
cg10754528	0.209381	1.58161	0.371753
cg15558278	0.0244278	1.58161	0.371753
cg10654335	0.0784077	1.69447	0.371759
cg20440638	-0.0548032	1.58156	0.37176
cg13052550	0.0129524	1.9145	0.371761
cg23899147	0.0383147	1.58152	0.371765
cg00787955	-0.0210866	1.58151	0.371765
cg27583922	0.0658546	1.69442	0.371766
cg20335813	-0.00797253	1.69435	0.371773
cg05650525	-0.0239144	1.69433	0.371776
cg13495651	-0.143356	1.58143	0.371776
cg15039438	-0.137729	1.69433	0.371776
cg00321638	0.0936408	1.69432	0.371777
cg25000460	0.0366414	1.6943	0.371779
cg26166839	0.0417915	1.69427	0.371783
cg04824868	0.00578223	1.58137	0.371784
cg00171578	-0.0109563	1.69425	0.371786
cg17696759	-0.0283278	1.69424	0.371786
cg05715564	0.016536	1.69423	0.371787
cg10210624	-0.0610266	1.69419	0.371792
cg21103250	-0.011104	1.69418	0.371793
cg07077934	-0.0100267	1.58129	0.371794
cg02289168	-0.0357296	1.58128	0.371796
cg23313331	-0.0976132	1.58126	0.371798
cg00074785	0.0226272	1.58125	0.3718
cg04310579	0.052412	1.58124	0.371801
cg19365151	-0.033159	1.58124	0.371801
cg26862554	-0.0291703	1.58124	0.371802
cg22668218	0.0242859	1.58122	0.371804
cg18669388	0.0637247	1.58121	0.371805
cg04623955	-0.0610628	1.58121	0.371806
cg09800974	-0.0136293	1.5812	0.371806
cg19968562	-0.0428783	1.69404	0.37181
cg18131329	-0.00761775	1.914	0.37181
cg19622451	-0.00395517	1.58114	0.371814
cg10600783	0.00735289	1.69399	0.371816
cg00334168	0.103607	1.69399	0.371816
cg14295764	0.0272191	1.69394	0.371822
cg23591125	-0.00452665	1.58108	0.371822
cg03214008	0.0341588	1.58108	0.371822
cg25750719	-0.00809828	1.58107	0.371823
cg07847989	-0.12056	1.58107	0.371824
cg03506502	0.0143829	1.69392	0.371824
cg03465320	0.0410289	1.69392	0.371824
cg23093090	-0.0256082	1.58106	0.371825
cg00194976	-0.0321677	1.69391	0.371826
cg15898192	-0.0195962	1.69388	0.371829
cg19735074	-0.025432	1.58101	0.371831
cg04739306	0.023479	1.58101	0.371832
cg12198495	-0.0182446	1.581	0.371833
cg24947737	-0.026351	1.581	0.371833
cg07824800	0.0509228	1.581	0.371833
cg18384960	-0.0186635	1.91375	0.371835
cg09420520	0.0693659	1.69377	0.371842
cg11952478	-0.0119533	1.69375	0.371845
cg19776589	-0.0276266	1.58091	0.371845
cg22756608	-0.0166717	1.69374	0.371846
cg03221864	0.0588624	1.5809	0.371846
cg06537526	0.015763	1.5809	0.371846
cg07139190	-0.0189631	1.58089	0.371848
cg04597595	-0.0365396	1.58084	0.371853
cg27609899	-0.115603	1.69366	0.371855
cg08464402	0.138211	1.69365	0.371856
cg15322070	-0.0300563	1.69364	0.371857
cg16879247	-0.00493453	1.58081	0.371858
cg26234880	0.0126189	1.58081	0.371859
cg17697247	-0.113467	1.69363	0.371859
cg09213780	-0.0221165	1.58079	0.371861
cg10380934	0.10301	1.6936	0.371863
cg04396781	0.162941	1.58077	0.371863
cg22765887	0.0892855	1.58077	0.371863
cg04667158	-0.0147127	1.58077	0.371864
cg14367938	-0.0457026	1.58076	0.371864
cg03596410	0.0303304	1.58075	0.371866
cg08007320	-0.0293371	1.69355	0.371869
cg00244983	-0.00957635	1.69354	0.371869
cg21404224	-0.00691046	1.69354	0.371869
cg13097993	0.0853855	1.58072	0.37187
cg24950233	-0.0412564	1.69353	0.371871
cg15449664	0.0923459	1.5807	0.371873
cg18784592	-0.0260357	1.69351	0.371873
cg05778226	-0.00617233	1.58069	0.371873
cg04390655	0.0347816	1.6935	0.371874
cg09455072	-0.0227446	1.58067	0.371876
cg04209787	-0.00496576	1.69346	0.371879
cg18013614	0.0219296	1.69344	0.371881
cg16406658	0.0159932	1.69344	0.371881
cg19196221	0.0262059	1.58063	0.371882
cg02021337	-0.0605825	1.69343	0.371883
cg11762120	-0.0303493	1.58061	0.371884
cg10251781	0.0108987	1.6934	0.371886
cg26908117	0.010785	1.69339	0.371887
cg06895163	0.0195559	1.58059	0.371887
cg19793839	-0.0219123	1.69338	0.371888
cg14123326	-0.215182	1.58057	0.371889
cg12860062	0.10907	1.58056	0.371891
cg00910518	-0.0228126	1.58055	0.371892
cg15721164	-0.00546752	1.58052	0.371896
cg22034261	-0.0304896	1.69331	0.371897
cg10466088	-0.0434576	1.69331	0.371897
cg13067649	-0.133219	1.58049	0.3719
cg16385939	0.0771833	1.69328	0.3719
cg08168847	-0.00423474	1.58048	0.371901
ch.6.77445894F	-0.0269439	1.58047	0.371903
cg06972414	0.0755594	1.69325	0.371903
cg06694381	-0.0358144	1.69324	0.371906
cg25075492	0.0238423	1.58044	0.371907
cg07225681	0.0067748	1.91301	0.371907
cg15833579	0.0599245	1.58043	0.371908
cg16478734	-0.0069219	1.913	0.371908
cg09002726	-0.0500995	1.5804	0.371912
cg02788090	-0.00561156	1.69315	0.371916
cg16249214	-0.0430236	1.58036	0.371918
cg22188917	-0.0130711	1.69312	0.371919
cg04239680	0.0415657	1.58034	0.37192
cg01295653	0.111898	1.6931	0.371921
cg23015343	0.0501797	1.58032	0.371923
cg05238917	-0.005936	1.69309	0.371923
cg10452363	0.00902835	1.69308	0.371924
cg03216475	0.0774918	1.69306	0.371926
cg10752406	-0.048312	1.69304	0.371929
cg06624284	-0.0234521	1.69303	0.37193
cg18437643	0.0950119	1.58025	0.371932
cg12378117	-0.0409099	1.693	0.371934
cg12452792	0.0890757	1.58023	0.371935
cg13742779	-0.0136996	1.58022	0.371935
cg24253583	0.0457351	1.69297	0.371937
cg16708460	-0.0329131	1.69297	0.371937
cg10552446	0.0168718	1.69293	0.371942
cg10923838	-0.0169879	1.69293	0.371942
cg08376453	-0.198359	1.58017	0.371942
cg08166720	-0.0073161	1.91265	0.371944
cg03284753	-0.0234077	1.69291	0.371944
cg24592912	-0.00676727	1.91263	0.371945
cg06448079	0.0127697	1.58015	0.371945
cg00807366	0.00914676	1.69288	0.371948
cg09185640	-0.0137714	1.69287	0.371949
cg13650504	-0.0197614	1.69287	0.371949
cg10126398	-0.0688317	1.58012	0.371949
cg26438498	-0.00414631	1.58012	0.37195
cg10172165	-0.00397963	1.58011	0.37195
cg22489539	-0.0683786	1.69285	0.371952
cg07684087	0.0632036	1.69284	0.371952
cg16730635	-0.00880497	1.58009	0.371952
cg25755565	0.130877	1.58007	0.371956
cg09526912	-0.00822166	1.58005	0.371958
cg13802364	-0.00865368	1.91247	0.371961
cg12251919	0.00650908	1.58002	0.371963
cg21484573	-0.00831867	1.69273	0.371966
cg01739354	0.102288	1.57999	0.371967
cg06541733	-0.0176262	1.6927	0.371969
cg20485553	0.129152	1.57997	0.371969
cg00102886	-0.0586736	1.57997	0.371969
cg27426155	-0.0267157	1.57995	0.371972
cg09596391	0.0401893	1.57993	0.371974
cg04533834	0.0648411	1.69264	0.371976
cg01158367	-0.00957826	1.69261	0.371979
cg07213649	-0.01314	1.69261	0.37198
cg26068271	0.0225509	1.6926	0.371981
cg05373298	-0.0937964	1.6926	0.371981
cg24649498	0.0669401	1.57985	0.371984
cg15675290	-0.0473698	1.57985	0.371985
cg17078317	-0.054636	1.69256	0.371985
cg08792265	-0.00707144	1.69255	0.371987
cg15350671	0.0294252	1.57983	0.371988
cg08981702	0.0189927	1.69254	0.371988
cg22358797	-0.023158	1.69253	0.371989
cg05775049	-0.0129461	1.91216	0.371992
cg16526636	-0.0239664	1.5798	0.371992
cg16491865	0.0470087	1.57979	0.371992
cg21232341	-0.0551336	1.57978	0.371993
cg24553619	0.0116561	1.69248	0.371996
cg26871735	-0.0132512	1.57976	0.371996
cg02581716	-0.0114744	1.57976	0.371996
cg08021411	0.015572	1.91211	0.371997
cg12739264	-0.0644512	1.69246	0.371998
cg20239488	-0.0297372	1.57974	0.371999
cg12854232	-0.0279538	1.69245	0.371999
cg12683515	0.0388124	1.57973	0.372001
cg20194207	0.0140456	1.57971	0.372003
cg08822898	-0.198819	1.69241	0.372004
cg25285805	0.129056	1.5797	0.372004
cg00754036	-0.0346353	1.6924	0.372005
cg19335195	0.025852	1.6924	0.372005
cg11162068	0.0412837	1.57969	0.372005
cg05296057	0.0543519	1.57969	0.372006
cg13645049	0.0465534	1.69238	0.372008
cg26292028	0.0328544	1.57967	0.372008
cg12708554	0.0410465	1.69235	0.372011
cg21792150	0.0776666	1.57962	0.372015
cg12256309	0.0536596	1.57962	0.372015
cg19808285	-0.00851235	1.57961	0.372016
cg09217157	0.161955	1.57959	0.372019
cg05658543	-0.0828554	1.69227	0.37202
cg25367912	-0.0282406	1.69226	0.372022
cg26155983	0.0353614	1.57954	0.372025
cg12919297	-0.129698	1.57953	0.372026
cg26223654	0.0144693	1.57947	0.372035
cg10920545	-0.0490854	1.57945	0.372037
cg16902190	0.0969824	1.57943	0.37204
cg05799013	-0.0219518	1.57943	0.372041
cg02983123	0.0629332	1.57942	0.372041
cg10283958	-0.00495344	1.69207	0.372044
cg23239637	0.0106358	1.57939	0.372046
cg15595495	-0.0132641	1.69204	0.372048
cg18395482	-0.0180618	1.69203	0.372049
cg13331300	-0.0129444	1.69202	0.37205
cg12262409	-0.0314164	1.69201	0.372051
cg19063972	-0.00485193	1.5793	0.372057
cg12094104	0.0183173	1.69195	0.372058
cg17580369	-0.00748338	1.69195	0.372058
cg01913210	-0.100913	1.69195	0.372059
cg19893141	-0.0106025	1.69195	0.372059
cg01676996	-0.00727825	1.91147	0.372059
cg09059181	-0.00552274	1.69194	0.372059
cg01327313	-0.032641	1.57927	0.372061
cg07475885	0.0118002	1.69192	0.372062
cg14868222	0.00900258	1.69191	0.372063
cg12147084	0.023447	1.57923	0.372067
cg01985330	-0.0158957	1.57921	0.372069
cg03620886	-0.0198678	1.69185	0.372069
cg13524322	0.00771571	1.91133	0.372073
cg22037671	-0.0056796	1.69182	0.372074
cg04874639	0.0207462	1.69181	0.372075
cg26571870	0.159367	1.57914	0.372078
cg20737382	-0.00653549	1.57913	0.372079
cg11444938	-0.0113756	1.69177	0.37208
cg01439736	-0.0170222	1.57907	0.372088
cg11759155	0.0159125	1.69169	0.372088
cg16206675	0.0106348	1.57906	0.372089
cg18227216	0.0282753	1.69169	0.372089
cg02834909	0.0302397	1.69168	0.37209
cg23808950	0.073588	1.69168	0.372091
cg01793865	0.021972	1.57905	0.372091
cg27456987	0.0640576	1.69167	0.372091
cg17185244	-0.0271762	1.57904	0.372092
cg24388946	-0.00934326	1.57902	0.372094
cg18009484	-0.00909883	1.57901	0.372096
cg06023646	-0.0052486	1.57901	0.372096
cg07448060	0.0895407	1.69163	0.372096
cg24911268	0.0721235	1.57899	0.372099
cg24880222	-0.0301003	1.57896	0.372102
cg06152926	-0.0249641	1.57896	0.372102
cg24136740	-0.00893215	1.57896	0.372102
cg11748881	-0.0208652	1.57894	0.372105
cg12478874	-0.123314	1.69156	0.372105
cg23988419	-0.0243435	1.69155	0.372105
cg17915429	-0.0297388	1.69154	0.372107
cg18939596	-0.0216997	1.57891	0.372109
cg07124956	-0.00517521	1.69151	0.37211
cg25970939	-0.0316554	1.6915	0.372111
cg13299548	-0.00543632	1.69147	0.372116
cg03425194	-0.00823243	1.69146	0.372116
cg01665888	0.0291088	1.91089	0.372117
cg27546949	-0.00817007	1.57882	0.372121
cg11349086	-0.0227494	1.57881	0.372122
cg08183407	0.0498655	1.5788	0.372123
cg05126892	0.160609	1.5788	0.372124
cg19400001	-0.0051377	1.57879	0.372125
cg04935465	0.0168528	1.69135	0.372129
cg12081910	0.00691989	1.57872	0.372133
cg08419053	0.0892102	1.5787	0.372136
cg06936350	-0.00728527	1.69129	0.372137
cg09099708	-0.103528	1.69127	0.372139
cg21712625	0.014275	1.69126	0.37214
cg06725705	0.00741411	1.69126	0.37214
cg18972765	0.0250497	1.69122	0.372145
cg19757442	0.136416	1.57863	0.372145
cg06979393	0.13878	1.57863	0.372146
cg12462771	-0.0642068	1.57862	0.372147
cg26154367	-0.00816884	1.6912	0.372147
cg27511824	0.0514803	1.57861	0.372148
cg22072749	-0.0195618	1.69116	0.372152
cg01185921	0.0708822	1.57857	0.372154
cg02898821	0.0158152	1.69112	0.372157
cg10408776	-0.0705845	1.69111	0.372158
cg13761284	0.0423782	1.6911	0.372159
cg05618227	-0.0125832	1.57853	0.372159
cg20085457	-0.00624705	1.6911	0.37216
cg24170716	0.108735	1.57852	0.37216
cg22417714	0.0329252	1.69109	0.372161
cg10980329	-0.0753219	1.69108	0.372161
cg09829551	0.0539695	1.57851	0.372162
cg27598661	0.00996438	1.69107	0.372162
cg08162224	-0.00924276	1.5785	0.372163
cg18528798	-0.0910799	1.5785	0.372163
cg09702671	-0.0128876	1.91039	0.372165
cg06763084	0.0844387	1.69105	0.372165
cg23274691	-0.0110399	1.691	0.372172
cg12261397	0.0687632	1.57844	0.372172
cg13670088	0.0300366	1.57844	0.372172
cg18669040	-0.00763969	1.91032	0.372173
cg00890208	-0.0731587	1.57843	0.372173
cg02990567	-0.00745324	1.57843	0.372173
cg22226311	0.10903	1.69098	0.372173
cg00814607	0.0356826	1.69097	0.372174
cg17445845	-0.0691028	1.57841	0.372175
cg03837623	-0.0107933	1.91029	0.372175
cg15007983	0.105823	1.57841	0.372175
cg13198594	-0.0077234	1.57839	0.372177
cg23048109	0.024211	1.69094	0.372178
cg18573443	0.0898993	1.57837	0.37218
cg10179940	-0.0261205	1.91023	0.372181
cg08025823	0.0334351	1.57835	0.372183
cg00670176	0.0114225	1.69088	0.372185
cg26979197	0.00893504	1.69085	0.372189
cg27597926	0.0306466	1.5783	0.372189
cg11389296	-0.111648	1.69083	0.372191
cg02951674	-0.00482393	1.57828	0.372192
cg17304295	-0.00651682	1.69082	0.372193
cg17863578	0.0809204	1.69079	0.372197
cg19557784	0.0156023	1.69078	0.372197
cg11366517	-0.015152	1.57824	0.372197
cg09342299	0.0287806	1.57822	0.3722
cg02696431	-0.0718127	1.57822	0.3722
cg17798063	-0.0470805	1.57822	0.372201
cg12097441	-0.0879421	1.69074	0.372202
cg17469670	-0.108343	1.69074	0.372202
cg05760126	-0.0666146	1.69073	0.372203
cg04962754	0.0511798	1.69073	0.372204
cg20386784	-0.0507033	1.69072	0.372204
cg17879320	0.00493947	1.69072	0.372204
cg22600394	-0.00773421	1.57816	0.372207
cg17625389	0.157077	1.57815	0.372209
cg12877455	-0.00858643	1.69068	0.372209
cg20928238	0.0520487	1.69067	0.37221
cg10316490	-0.00603898	1.57813	0.372212
cg09548162	-0.00676119	1.69064	0.372214
cg06328725	-0.031539	1.57812	0.372214
cg23252902	0.143102	1.57811	0.372215
cg17459092	0.012336	1.90989	0.372215
cg11701615	-0.0582018	1.69063	0.372215
cg11576302	-0.0126048	1.69062	0.372216
cg20615795	-0.0666131	1.5781	0.372216
cg24771681	-0.0546648	1.57807	0.37222
cg20737266	-0.00923985	1.69059	0.37222
cg14326502	0.0408418	1.57807	0.37222
cg04118889	-0.024533	1.57807	0.37222
cg08879913	-0.095996	1.69059	0.37222
cg22857437	0.0759414	1.69057	0.372222
cg11835544	0.0708834	1.69057	0.372222
cg07246578	-0.0136444	1.69056	0.372224
cg04391751	-0.00472709	1.57802	0.372226
cg04603176	-0.00711883	1.57802	0.372226
cg01382137	-0.031876	1.90977	0.372227
cg02459110	0.104917	1.69053	0.372227
cg24629311	-0.0464584	1.57802	0.372227
ch.7.54221757R	-0.00656969	1.57801	0.372228
cg08849079	0.0157705	1.57801	0.372228
cg02937179	0.0597097	1.69051	0.372229
cg19939040	-0.043178	1.57799	0.37223
cg07688460	-0.00805928	1.57797	0.372233
cg03311659	-0.0279851	1.57796	0.372235
cg02929993	-0.00978929	1.69045	0.372236
cg17022244	0.156357	1.57795	0.372236
cg11422964	0.0277579	1.69045	0.372236
cg14698257	-0.0244057	1.57794	0.372238
cg13348530	0.0706449	1.57793	0.372239
cg25667659	-0.00478046	1.57792	0.37224
cg03530210	-0.00420534	1.57792	0.37224
cg02881166	-0.0113733	1.69042	0.37224
cg13341864	0.0428319	1.57791	0.372241
cg14757759	-0.0478547	1.6904	0.372242
cg09247193	-0.00678298	1.9096	0.372243
cg12114945	0.0531109	1.69037	0.372246
cg09410841	0.0158442	1.69036	0.372247
cg03257475	-0.0202116	1.57787	0.372247
cg01622399	-0.00801347	1.69036	0.372247
cg14965634	-0.0452807	1.69034	0.37225
cg05406881	-0.0362891	1.69032	0.372252
cg21083018	-0.0331538	1.57782	0.372253
cg20717228	-0.00622295	1.57782	0.372253
cg23041410	0.0339348	1.57782	0.372254
cg14837215	0.142209	1.6903	0.372254
cg03019000	0.0337631	1.69027	0.372258
cg11942059	0.0301237	1.57777	0.37226
cg11758366	0.155506	1.69022	0.372264
cg22308759	-0.00703779	1.57771	0.372268
cg14917601	0.0976377	1.57768	0.372272
cg24185898	-0.00543452	1.69015	0.372272
cg07529930	-0.0813256	1.57767	0.372273
cg06800652	-0.0197237	1.69014	0.372273
cg04231725	-0.0260236	1.57765	0.372275
cg03762694	0.00681537	1.57765	0.372275
cg10604528	0.0458204	1.57765	0.372275
cg05200250	-0.0526427	1.57765	0.372276
cg15166014	0.0150511	1.69012	0.372276
cg05721374	-0.0350904	1.57761	0.372281
cg23877577	-0.0454292	1.69007	0.372282
cg13229363	-0.00656369	1.5776	0.372282
cg16600059	0.05716	1.57759	0.372284
cg22164236	-0.0292359	1.57758	0.372285
cg27294796	-0.0211547	1.69004	0.372285
cg02097235	0.143034	1.69003	0.372287
cg17849509	-0.131296	1.57755	0.372288
cg07953310	-0.00628387	1.57755	0.372289
cg18063989	-0.0391282	1.57755	0.372289
cg07811894	0.0111411	1.68999	0.372291
cg04747539	-0.0637344	1.68995	0.372296
cg07655761	-0.0086533	1.68994	0.372297
cg19933495	-0.00566836	1.68994	0.372297
cg07675966	-0.0261569	1.57748	0.372298
cg02542118	-0.00562596	1.57748	0.372298
cg17500573	0.123601	1.57748	0.372298
cg05162981	-0.0187627	1.57747	0.372299
cg03888412	-0.0205409	1.68992	0.372299
cg24965248	-0.0166152	1.57746	0.3723
cg19333996	-0.0389861	1.68991	0.372301
cg23228992	-0.0593897	1.57745	0.372302
cg23805772	0.103558	1.57744	0.372304
cg11495595	0.0514721	1.57744	0.372304
cg06140250	0.0829512	1.57742	0.372306
cg24592892	0.134102	1.57741	0.372307
cg01593740	0.116408	1.5774	0.372308
cg05221418	-0.0189613	1.68982	0.372311
cg21144158	-0.0407231	1.57738	0.372311
cg14660007	-0.0122391	1.6898	0.372314
cg26659569	0.0203188	1.57734	0.372316
cg24695937	0.0362543	1.57734	0.372317
cg22134923	0.0840169	1.57734	0.372317
cg14757492	0.0238	1.57733	0.372318
cg24690720	0.0194674	1.68976	0.372318
cg14570291	0.00671862	1.90882	0.37232
cg27383215	-0.00534079	1.68974	0.372321
cg07805238	-0.0109645	1.68974	0.372321
cg22322647	-0.00610764	1.68973	0.372322
cg15583517	0.0294337	1.5773	0.372322
cg19855777	0.0299695	1.57728	0.372324
cg02095605	0.0173996	1.68971	0.372324
cg20153124	-0.0193306	1.6897	0.372325
cg14101992	-0.0206226	1.57725	0.372328
cg08552018	-0.017054	1.68967	0.372329
cg11774367	-0.0111787	1.68961	0.372336
cg13932612	-0.116584	1.57719	0.372337
cg02595412	-0.0107107	1.68961	0.372337
cg15013199	-0.0260953	1.57717	0.372338
cg06632206	0.0132206	1.57717	0.372339
cg11889119	-0.0341149	1.68955	0.372343
cg17169333	-0.00669467	1.90858	0.372344
cg21586412	-0.00573277	1.68954	0.372344
cg20979637	-0.0952015	1.68954	0.372345
cg02349373	-0.0252615	1.68947	0.372353
cg07167049	0.0939151	1.68944	0.372357
cg01565912	-0.00929591	1.57703	0.372358
cg20799264	-0.0531951	1.57703	0.372358
cg27420285	-0.0463318	1.57701	0.37236
cg02427200	0.0830364	1.68939	0.372363
cg12891667	-0.00589626	1.57697	0.372366
cg14326893	0.0271483	1.68934	0.372368
cg23281819	0.102316	1.68932	0.372371
cg25868482	-0.102559	1.57692	0.372372
cg21939779	-0.00574911	1.68931	0.372372
cg14418275	0.00667232	1.57692	0.372372
cg09221872	-0.0570871	1.57692	0.372373
cg16785387	-0.0932422	1.68929	0.372374
cg27078813	-0.00746002	1.68929	0.372375
cg07141207	0.114766	1.57688	0.372377
cg23430560	-0.0225543	1.57688	0.372378
cg12437239	-0.00520958	1.68926	0.372378
cg00351210	-0.00530797	1.68925	0.372379
cg09230221	-0.00425479	1.57684	0.372382
cg26464596	-0.00988475	1.57684	0.372382
cg18025793	-0.0559634	1.57683	0.372384
cg06015275	-0.00718399	1.57683	0.372384
cg09672200	-0.016502	1.57682	0.372386
cg16387046	-0.00676211	1.90815	0.372387
cg17750760	-0.187969	1.68916	0.37239
cg01056373	-0.00704163	1.90811	0.37239
cg06405510	0.0346114	1.57675	0.372395
cg26167708	0.0799388	1.57673	0.372397
cg14302489	-0.0116372	1.57672	0.372398
cg08019736	-0.0068453	1.908	0.372401
cg00924482	0.00774435	1.90798	0.372403
cg07576809	-0.0074952	1.57668	0.372404
cg18599996	0.0522095	1.57668	0.372404
cg10372920	-0.181959	1.57666	0.372406
cg23030894	-0.00502121	1.68902	0.372406
cg07623923	-0.0125691	1.57665	0.372408
cg12861346	-0.00494495	1.57665	0.372408
cg03588650	-0.0162182	1.57664	0.372409
cg26963093	-0.00540436	1.689	0.372409
cg06817840	-0.00686479	1.57663	0.37241
cg06966110	0.110045	1.68899	0.37241
cg21476388	0.0784976	1.57663	0.37241
cg03405560	-0.0371527	1.68898	0.372411
cg02530801	-0.0225569	1.68898	0.372411
cg12988312	0.17417	1.57659	0.372415
cg05929129	-0.0382153	1.68893	0.372417
cg03570994	-0.034011	1.57656	0.372419
cg01256521	0.105623	1.6889	0.372421
cg02976355	-0.0185996	1.57653	0.372424
cg07062978	-0.0959147	1.68886	0.372426
cg12808321	-0.00499253	1.68885	0.372426
cg04098547	0.141464	1.68885	0.372427
cg02074304	-0.00672919	1.90772	0.372428
cg01272334	0.0264424	1.57649	0.372428
cg10784785	-0.00529324	1.68882	0.372431
cg14136214	-0.00981806	1.57648	0.372431
cg20772458	0.0426083	1.68881	0.372431
cg08445673	0.122075	1.68881	0.372431
cg17291611	0.150176	1.68879	0.372434
cg16348812	-0.0803197	1.68874	0.37244
cg11481685	-0.00539984	1.57641	0.37244
cg25553120	-0.0273377	1.90756	0.372444
cg21951216	-0.00938939	1.6887	0.372445
cg23745290	-0.0133089	1.68868	0.372447
cg14837800	-0.00949611	1.68867	0.372449
cg02262221	0.047644	1.57625	0.372461
cg13298344	0.0446572	1.57624	0.372462
cg22931383	-0.00729748	1.68855	0.372462
cg03061585	-0.0110514	1.68855	0.372462
cg21509821	-0.00626726	1.57621	0.372466
cg24140037	-0.00615565	1.68851	0.372467
cg12273284	0.181193	1.5762	0.372467
cg12934046	-0.00912397	1.5762	0.372468
cg08430430	0.0213091	1.6885	0.372468
cg15661753	-0.018008	1.68846	0.372473
cg20718469	0.0134361	1.68845	0.372474
cg18966570	0.0476065	1.57615	0.372474
cg10722410	0.0905272	1.57614	0.372475
cg16693369	-0.00679979	1.90725	0.372475
cg01418351	0.0409122	1.57611	0.372479
cg10429361	-0.0194767	1.6884	0.37248
cg05961632	-0.053054	1.5761	0.372481
cg09863982	0.0113174	1.57609	0.372483
cg19993723	-0.00765121	1.57608	0.372483
cg07926589	0.0432144	1.68835	0.372486
cg09499927	-0.0593827	1.68835	0.372486
cg23138027	-0.00902997	1.90713	0.372487
cg16515477	-0.184581	1.57605	0.372488
cg06449906	-0.00755711	1.57604	0.372488
cg02530095	-0.0839154	1.57603	0.372489
cg20840297	0.047463	1.6883	0.372492
cg21708890	-0.0133896	1.90706	0.372494
cg00309056	-0.00584382	1.576	0.372494
cg26817546	-0.093302	1.68828	0.372494
cg23261154	-0.0160424	1.57599	0.372495
cg24764810	0.0161622	1.57598	0.372496
cg09378743	-0.0208798	1.57598	0.372497
cg06390606	0.130414	1.57598	0.372497
cg06587969	-0.00505413	1.68825	0.372498
cg01159793	0.108547	1.57596	0.372499
cg03405302	-0.00944691	1.57591	0.372506
cg08858084	0.0499854	1.68817	0.372507
cg26810692	-0.0244327	1.57588	0.37251
cg06510545	-0.0371571	1.68815	0.37251
cg13101717	-0.0608636	1.68815	0.372511
cg09528082	0.0200071	1.57587	0.372512
cg02270980	-0.063147	1.57585	0.372514
cg00884004	0.0150672	1.57583	0.372516
cg01978215	0.0164754	1.68808	0.372518
cg24146265	0.0654762	1.68808	0.372518
cg09658576	-0.0042199	1.57581	0.372519
cg21385621	0.019099	1.68808	0.372519
cg20396728	0.086436	1.5758	0.372521
cg00533305	-0.00639784	1.68805	0.372522
cg02170525	0.0581945	1.57578	0.372523
cg21944443	-0.0684784	1.57578	0.372524
cg26143582	0.102631	1.57573	0.37253
cg13301327	0.0246225	1.57573	0.37253
cg27380552	-0.0952203	1.68796	0.372532
cg22260003	-0.111448	1.57571	0.372533
cg20370981	0.00777974	1.57571	0.372533
cg11811859	-0.0519274	1.57569	0.372535
cg03020914	-0.0249049	1.68793	0.372537
cg20233389	-0.0346627	1.57566	0.372539
cg21711432	-0.00622103	1.68787	0.372544
cg20942198	-0.00837371	1.68782	0.372549
cg13644629	-0.00393687	1.57558	0.37255
cg16653700	0.0124223	1.68781	0.37255
cg25568981	-0.142637	1.6878	0.372552
cg04249030	-0.0133859	1.68778	0.372554
cg20056133	0.0142907	1.90645	0.372554
cg00331257	0.0609673	1.57553	0.372556
cg03868220	-0.01427	1.68774	0.372559
cg01032511	-0.0390411	1.90639	0.372559
cg07965441	-0.010611	1.5755	0.372561
cg24834846	0.194879	1.68773	0.372561
cg05711445	-0.0565272	1.57549	0.372562
cg12160575	-0.0643973	1.57548	0.372563
cg02705759	-0.0594432	1.68771	0.372563
cg03317618	-0.00688252	1.90636	0.372563
cg16209664	0.0372122	1.57547	0.372564
cg21222232	-0.0308578	1.57546	0.372566
cg27505348	-0.0183734	1.57545	0.372567
cg19388972	-0.0221011	1.57544	0.372568
cg22268255	0.0214888	1.68765	0.372569
cg15065092	-0.0510388	1.68765	0.37257
cg09671481	0.0363877	1.68765	0.37257
cg21883059	0.164652	1.57542	0.372571
cg27538663	-0.0345287	1.57541	0.372572
cg04082512	0.0428594	1.57541	0.372572
cg23598604	0.0859293	1.68761	0.372574
cg12291208	0.00799079	1.90624	0.372575
cg24200809	-0.00669322	1.90622	0.372577
cg03852091	-0.0112906	1.57536	0.372579
cg06795419	0.0621267	1.68756	0.37258
cg08572936	0.0161848	1.68756	0.372581
cg26132809	-0.181688	1.68753	0.372584
cg06808286	-0.0306162	1.68751	0.372586
cg25679979	-0.042926	1.6875	0.372587
cg07805981	-0.0054389	1.57528	0.372589
cg05004880	0.00715638	1.90608	0.37259
cg01829918	-0.0654465	1.57523	0.372597
cg02549409	0.0373727	1.57522	0.372597
cg11947395	-0.00503091	1.68742	0.372597
cg22391185	-0.00775852	1.57522	0.372598
cg07185068	-0.0194081	1.68736	0.372604
cg08993236	-0.0113647	1.90593	0.372605
cg08466983	-0.00842176	1.90592	0.372606
cg04944959	0.0739277	1.68734	0.372607
cg12651389	0.0432147	1.68731	0.37261
cg05009684	-0.00414842	1.57512	0.37261
cg02284607	0.0501594	1.57511	0.372612
cg03861379	-0.0121502	1.57509	0.372614
cg24947555	0.0428469	1.57509	0.372614
cg20996220	-0.0116755	1.68726	0.372616
cg02331262	0.0394556	1.68722	0.372621
cg17810211	0.0220203	1.68721	0.372622
cg09723793	-0.005682	1.57503	0.372622
cg14924578	0.0603534	1.68718	0.372625
cg25626298	-0.0370275	1.57499	0.372628
cg23515255	-0.0313695	1.57498	0.372629
cg05662582	-0.00513158	1.57498	0.37263
cg03470772	-0.0237635	1.57497	0.372631
cg16628904	-0.0055207	1.68713	0.372632
cg08148801	-0.0284987	1.57496	0.372632
cg21969647	0.0216181	1.68713	0.372632
cg04271218	0.0464741	1.57496	0.372632
cg21672057	0.0805664	1.68711	0.372634
cg14412561	0.0362696	1.57493	0.372636
cg27005932	0.0255713	1.57493	0.372636
cg19243409	-0.00799201	1.68708	0.372638
cg12801552	-0.0132423	1.57488	0.372643
cg14535652	0.0450799	1.68703	0.372643
cg26552650	-0.0546425	1.57487	0.372644
cg07305859	-0.0599781	1.68699	0.372648
cg02723312	-0.0652479	1.68698	0.372649
cg07643489	0.0882302	1.68697	0.37265
cg08334076	0.0442274	1.5748	0.372652
cg20005848	0.0332932	1.68695	0.372653
cg16738646	0.00726124	1.90544	0.372654
cg07056590	0.143573	1.68692	0.372657
ch.14.1056569F	-0.013739	1.68689	0.37266
cg09830835	0.0708219	1.57475	0.37266
cg02788102	-0.00600133	1.68689	0.37266
cg21093807	0.167891	1.68688	0.372662
cg05899788	0.0242054	1.68687	0.372662
cg11184796	-0.0496271	1.68686	0.372664
cg10865262	0.0636311	1.57471	0.372665
cg12905201	0.0144152	1.68683	0.372667
cg01029840	0.0918212	1.68683	0.372668
cg06640718	0.0412765	1.68681	0.37267
cg03242458	-0.078994	1.57466	0.372671
cg01152927	-0.0654118	1.57466	0.372672
cg11308572	0.0359908	1.57466	0.372672
cg22406666	0.0120557	1.68679	0.372672
cg02041587	-0.0352793	1.68676	0.372675
cg08494572	-0.0104906	1.68676	0.372676
cg07971513	-0.00742376	1.90521	0.372677
cg15264806	0.208936	1.5746	0.37268
cg25198428	-0.00680775	1.57459	0.372681
cg16958798	0.0125856	1.57457	0.372683
cg04096369	0.0571476	1.68668	0.372685
cg25754248	-0.0303579	1.68667	0.372687
cg02393470	-0.0195416	1.57454	0.372687
cg27301231	-0.0149469	1.57453	0.372688
cg19876672	-0.0212536	1.68664	0.372689
cg15636130	-0.081854	1.57451	0.372691
cg23270724	-0.0268346	1.6866	0.372694
cg17921080	-0.0134497	1.6866	0.372694
cg07983115	0.0388227	1.6866	0.372695
cg13657106	-0.0202697	1.68659	0.372695
cg16479633	0.0236904	1.68658	0.372697
cg02092295	-0.0192436	1.57444	0.3727
cg08627619	-0.0312071	1.57442	0.372703
cg15878616	0.0182979	1.68653	0.372703
cg07656648	-0.00803261	1.68648	0.372709
cg02258788	-0.00955677	1.57437	0.37271
cg05922070	0.00929015	1.57437	0.37271
cg04770372	0.0161035	1.68647	0.372711
cg05310760	0.0276431	1.57436	0.372711
cg27297326	-0.0286885	1.57435	0.372713
cg16595667	-0.143774	1.57434	0.372714
cg07544187	0.0579765	1.68643	0.372715
cg17307280	0.116771	1.57433	0.372715
cg03325248	-0.0142619	1.57433	0.372716
cg01429321	-0.00860381	1.68641	0.372718
cg14706807	-0.027389	1.68639	0.37272
cg10445449	-0.0123108	1.68638	0.372721
cg26225829	-0.00688752	1.90475	0.372721
cg08346664	-0.0123834	1.68637	0.372722
cg17057719	-0.0791547	1.57427	0.372723
cg05644154	-0.014238	1.57423	0.372728
cg00727287	0.0130986	1.6863	0.37273
cg19902050	0.0430408	1.57421	0.372731
cg03503083	-0.00534815	1.57421	0.372731
cg12122877	-0.00895652	1.5742	0.372732
cg21493814	-0.0156196	1.57419	0.372734
cg03271598	0.0898399	1.57419	0.372734
cg22717650	-0.0210108	1.68626	0.372735
cg09245901	-0.0488214	1.57417	0.372736
cg04908308	0.0118988	1.68619	0.372743
cg05091724	-0.00658087	1.5741	0.372745
cg02901670	-0.0353	1.57408	0.372749
cg00470768	-0.034932	1.68614	0.37275
cg14504476	-0.0764425	1.57407	0.37275
cg18245460	-0.00581557	1.57406	0.372751
cg01261770	-0.0263873	1.57406	0.372751
cg05488632	-0.0236478	1.57404	0.372754
cg25345805	0.00795576	1.6861	0.372755
cg24705451	-0.00511596	1.68608	0.372757
cg09224434	-0.0317678	1.68607	0.372757
cg07646293	0.0203935	1.57401	0.372757
cg02596550	-0.0153517	1.90437	0.372759
cg20710603	-0.0266074	1.57399	0.37276
cg03945777	-0.225802	1.57398	0.372761
cg06179465	0.0613005	1.57398	0.372762
cg00056676	-0.0229901	1.57398	0.372762
cg10034942	0.0970107	1.57398	0.372762
cg14136372	0.0832642	1.68603	0.372763
cg21862353	0.0215408	1.57397	0.372763
cg17530002	0.210499	1.57396	0.372764
cg26370920	-0.00530931	1.68601	0.372765
cg09371608	0.0426582	1.68599	0.372767
cg03158978	-0.0210976	1.68599	0.372768
cg04999558	-0.0155798	1.68598	0.372768
cg10917602	0.0999836	1.57393	0.372769
cg14909264	0.030261	1.68597	0.372769
cg09109351	0.053367	1.57391	0.37277
cg22130216	0.015839	1.57391	0.372771
cg00937691	-0.0052531	1.68595	0.372772
cg00480231	-0.0177212	1.57388	0.372775
cg06735008	-0.157942	1.6859	0.372778
cg05750936	0.0248198	1.57386	0.372778
cg17874386	0.160557	1.68589	0.372779
cg07554927	-0.00446442	1.57382	0.372783
cg27386241	0.0639642	1.68582	0.372787
cg06978769	0.0376517	1.6858	0.37279
cg08284713	-0.00505439	1.68579	0.372791
cg19713567	-0.0130327	1.57375	0.372792
cg13864263	0.130493	1.57374	0.372794
cg23851387	0.0398207	1.57373	0.372795
cg19478709	-0.0149804	1.68576	0.372795
cg10069493	-0.0209429	1.57372	0.372796
cg24432048	-0.00668075	1.90399	0.372797
cg17641236	-0.0063196	1.68573	0.372799
cg11889631	0.123807	1.57369	0.3728
cg11716046	-0.0346478	1.57369	0.3728
cg19217735	0.117	1.57367	0.372803
cg02204370	-0.0745934	1.68568	0.372804
cg10922280	0.0516879	1.57365	0.372805
cg24772519	-0.00936483	1.68567	0.372805
cg13289364	-0.0075916	1.68567	0.372805
cg08938306	-0.00497927	1.68564	0.372809
cg22967476	0.0327652	1.57362	0.372809
cg21568020	0.0563524	1.57362	0.372809
cg25380392	-0.030911	1.68563	0.372811
cg24682910	0.0393072	1.5736	0.372812
cg17752755	-0.0785142	1.5736	0.372812
cg09748471	-0.00922715	1.57359	0.372813
cg07738330	-0.0359821	1.57359	0.372814
cg16663952	-0.0197166	1.68559	0.372816
cg12229979	-0.0193106	1.57357	0.372816
cg12995376	0.0432523	1.57357	0.372816
cg26419728	0.0201918	1.57357	0.372816
cg25163012	0.056064	1.57354	0.37282
cg17487839	0.080909	1.57351	0.372825
cg04511966	-0.0113661	1.57348	0.372827
cg08943292	-0.0480072	1.57348	0.372828
cg17963840	0.0293402	1.57348	0.372828
cg23471617	-0.00569856	1.57346	0.372831
cg04709827	-0.0324038	1.57345	0.372832
cg05943731	-0.00412578	1.57345	0.372832
cg11923054	-0.00669157	1.90363	0.372832
cg21872368	0.131824	1.57343	0.372834
cg18156793	-0.00717625	1.57343	0.372834
cg23542948	-0.0134422	1.90361	0.372834
cg08151063	0.110227	1.57343	0.372835
cg12673429	0.0916338	1.57343	0.372835
cg22377027	0.00390852	1.57339	0.37284
cg19423196	-0.0140303	1.68538	0.37284
cg23737055	-0.010714	1.68536	0.372843
cg06035247	-0.00663893	1.68535	0.372844
cg14042103	-0.0154259	1.57334	0.372847
cg04765502	-0.0203719	1.57334	0.372847
cg24810401	-0.0165712	1.57333	0.372848
cg26538046	-0.00685984	1.90346	0.372849
cg03818682	-0.0152492	1.6853	0.372849
cg21679730	0.111141	1.57331	0.372851
cg06673840	0.00901794	1.90342	0.372853
cg12045080	0.0223518	1.57329	0.372853
cg00986053	0.00962819	1.68526	0.372854
cg18185648	-0.0898878	1.6852	0.372861
cg07496882	-0.00481177	1.57321	0.372864
cg21700863	-0.00928837	1.5732	0.372866
cg06786219	0.0102347	1.90329	0.372866
cg13197800	-0.0203507	1.57319	0.372866
cg16283112	-0.0146611	1.68516	0.372866
cg04238311	0.0114838	1.68516	0.372867
cg14031846	-0.0282991	1.68513	0.37287
cg13579030	-0.115029	1.68513	0.37287
cg06396762	-0.00667706	1.90325	0.37287
cg01165909	-0.0381735	1.57312	0.372875
cg01074413	-0.0693885	1.57312	0.372875
cg27236096	0.00676759	1.90319	0.372876
ch.7.1905850F	-0.0176898	1.57311	0.372877
cg18476766	0.0980142	1.57311	0.372877
cg11895627	0.00921128	1.68506	0.372878
cg08327378	-0.00743718	1.57308	0.37288
cg27418987	0.0870147	1.57307	0.372882
cg26795738	0.0430717	1.68502	0.372883
cg18238808	0.0190836	1.68501	0.372884
cg02919691	0.108254	1.57305	0.372885
cg07001206	-0.00672094	1.90309	0.372886
cg12062936	0.0244071	1.685	0.372886
cg05897583	-0.00849675	1.903	0.372895
cg03454028	0.00466651	1.57297	0.372895
cg02918862	-0.00567161	1.68492	0.372895
cg25503888	-0.0353475	1.57297	0.372896
cg16573863	-0.0796395	1.68491	0.372896
cg19512604	0.0238833	1.68485	0.372904
cg08723913	0.0478191	1.5729	0.372905
cg11990831	-0.0314171	1.57289	0.372906
cg16893868	-0.186025	1.68481	0.372909
cg19693191	0.00673051	1.90284	0.37291
cg18000779	0.137397	1.57285	0.372912
cg06850513	-0.00435495	1.57283	0.372914
cg06856402	-0.0157017	1.57282	0.372915
cg02164088	0.140351	1.57282	0.372915
cg03912785	0.199007	1.57282	0.372916
cg17863326	0.103388	1.68474	0.372917
cg26079500	0.0259067	1.57281	0.372917
cg25134081	-0.0147353	1.5728	0.372918
cg25251888	-0.0392104	1.90275	0.372919
cg08220686	-0.0194174	1.6847	0.372922
cg15657857	-0.00639813	1.57277	0.372922
cg07136652	-0.0689751	1.68468	0.372923
cg20119495	-0.0100965	1.68467	0.372925
cg13877452	-0.0622991	1.57275	0.372925
cg21189101	-0.00595374	1.68466	0.372926
cg21154964	0.00807609	1.68464	0.372929
cg18956356	0.0279079	1.5727	0.372932
cg19589277	-0.0161936	1.6846	0.372933
cg00418044	0.277445	1.68458	0.372935
cg05584858	0.05922	1.68458	0.372935
cg12236677	0.0369051	1.57267	0.372936
cg09943385	0.0404021	1.57266	0.372937
cg00733324	-0.0423628	1.57266	0.372937
cg01962101	0.0456835	1.68454	0.37294
cg17355066	0.0804815	1.57264	0.37294
cg27483377	-0.0121171	1.68454	0.37294
cg26012927	-0.0419939	1.68454	0.372941
cg10071620	0.0228397	1.68451	0.372943
cg16603509	0.038502	1.68451	0.372944
cg22303565	0.0189122	1.57258	0.372947
cg03352838	-0.0118699	1.68444	0.372953
cg11851498	-0.0794061	1.57253	0.372953
cg18391131	0.0101929	1.68443	0.372954
cg02016809	-0.0436911	1.57252	0.372955
cg02184819	-0.00385654	1.57251	0.372957
cg21005072	0.103504	1.68437	0.37296
cg24545687	-0.0100372	1.57247	0.372963
cg09195775	0.0460087	1.68435	0.372963
cg13606990	0.0377332	1.68433	0.372965
cg01201519	0.00641194	1.68433	0.372966
cg21818807	-0.0735289	1.68432	0.372966
cg10984043	0.0392657	1.57242	0.372969
cg22115977	-0.0306657	1.68425	0.372975
cg23450687	0.0947762	1.57236	0.372976
cg15433470	-0.0755756	1.57235	0.372977
cg20125971	0.0659559	1.68422	0.372979
cg21959553	-0.0285831	1.68419	0.372981
cg11331717	-0.0760915	1.57232	0.372982
cg09430181	0.0213683	1.57232	0.372982
cg03379631	-0.0267649	1.57231	0.372983
cg14114043	0.161386	1.5723	0.372984
cg08927728	-0.0479481	1.57228	0.372988
cg08372701	0.121848	1.57227	0.372989
cg13595316	0.0118404	1.57226	0.37299
cg07986257	0.0219858	1.6841	0.372993
cg26127679	-0.0112779	1.57223	0.372993
cg15886040	-0.15624	1.68408	0.372995
cg14399440	0.21314	1.68408	0.372995
cg10719390	-0.0193916	1.68407	0.372996
cg06810319	-0.0605702	1.68406	0.372998
cg08216021	0.139748	1.68404	0.373
cg25942155	-0.103012	1.68401	0.373003
cg14320220	0.0606579	1.57216	0.373004
cg18352120	0.299634	1.684	0.373005
cg18845578	0.00772427	1.684	0.373005
cg26975609	-0.005541	1.68397	0.373009
cg15808453	0.0523416	1.57211	0.37301
cg16791528	-0.103811	1.57207	0.373015
cg02011520	0.0698994	1.57205	0.373017
cg15129823	-0.190816	1.68389	0.373018
cg06558991	-0.124843	1.57202	0.373022
cg16589555	-0.0102076	1.57201	0.373023
cg07221201	0.0854328	1.68385	0.373023
cg14645124	0.024896	1.572	0.373024
cg01896918	-0.0064112	1.68383	0.373026
cg24718533	-0.0505567	1.57198	0.373027
cg24879395	-0.00589552	1.68381	0.373028
cg20303815	-0.0364952	1.57197	0.373028
cg02471078	0.00529729	1.57197	0.373028
cg19119970	-0.0059203	1.57196	0.373029
cg27517219	0.0675692	1.68379	0.37303
cg10189029	0.0556928	1.57194	0.373032
cg23626670	0.0882668	1.57194	0.373033
cg13395035	-0.0100331	1.57194	0.373033
cg21752413	0.196591	1.68376	0.373033
cg23061660	-0.0152636	1.68375	0.373035
cg25435546	0.107373	1.57191	0.373037
cg26084439	-0.0835833	1.68373	0.373037
cg20401058	0.206125	1.5719	0.373038
cg11422851	-0.00670997	1.90155	0.373038
cg24258588	0.0521801	1.5719	0.373038
cg16874930	-0.0549468	1.68371	0.373039
cg03043785	-0.0441564	1.68371	0.373039
cg14905631	0.0747419	1.57188	0.37304
cg12597822	-0.00530951	1.68367	0.373044
cg09486093	-0.00681169	1.90148	0.373044
cg10828487	0.0746548	1.68362	0.37305
cg19760590	-0.0126768	1.68362	0.373051
cg19393233	-0.0173097	1.57178	0.373054
cg10956183	-0.012766	1.68358	0.373055
cg03191997	0.0966123	1.57176	0.373056
cg23890832	0.0342407	1.57176	0.373056
cg16519890	-0.0141121	1.68353	0.373061
cg01461733	0.0196891	1.6835	0.373064
cg11990813	0.0174769	1.5717	0.373065
cg19734830	0.0975326	1.57168	0.373066
cg23035923	-0.069069	1.57168	0.373067
cg23257638	0.0983292	1.57167	0.373068
cg15563974	0.185586	1.68347	0.373068
cg18572127	0.17191	1.57167	0.373068
cg24011334	0.0598403	1.68342	0.373074
cg11776802	0.0656945	1.57162	0.373074
cg11323295	-0.135179	1.57162	0.373075
cg03441544	-0.0171952	1.68341	0.373075
cg13416754	0.0570264	1.6834	0.373076
cg10236528	-0.0309487	1.5716	0.373078
cg07776409	-0.00984401	1.68338	0.373078
cg14872736	-0.00789861	1.68337	0.37308
cg24678137	-0.0251559	1.57155	0.373084
cg17608361	0.0071068	1.57153	0.373087
cg22499219	-0.00929835	1.68329	0.373089
cg19117063	-0.124515	1.68328	0.37309
cg06347782	-0.0183316	1.5715	0.373091
cg04819539	0.0244759	1.5715	0.373091
cg12648926	-0.0338694	1.68327	0.373091
cg03462510	0.0347322	1.57148	0.373093
cg07541823	-0.0059496	1.68326	0.373093
cg13031551	0.0261865	1.68325	0.373094
cg15852352	-0.00577945	1.57147	0.373094
cg25235849	0.00397965	1.57145	0.373097
cg24705841	-0.0417717	1.57145	0.373098
cg10246081	0.0120207	1.57144	0.373098
cg04249555	0.00786351	1.90093	0.373099
cg08566640	-0.0202305	1.6832	0.373101
cg01277162	0.0258849	1.57142	0.373101
cg02217386	0.0600896	1.57141	0.373103
cg15888340	-0.00778266	1.57139	0.373105
cg22862005	0.0327283	1.68314	0.373108
cg18311097	-0.0154541	1.57137	0.373108
cg23497436	0.097073	1.68311	0.373111
cg00855299	0.00669269	1.90079	0.373113
cg21234233	0.0139907	1.68309	0.373114
cg03018931	-0.018631	1.57132	0.373115
cg13982340	0.051106	1.68308	0.373115
cg20871904	-0.00492298	1.68308	0.373115
cg13448793	-0.155889	1.57131	0.373115
cg02587172	-0.0836787	1.5713	0.373117
cg13620571	0.266326	1.5713	0.373118
cg19087463	-0.00667786	1.9007	0.373122
cg21467496	0.126409	1.57126	0.373122
cg03082813	0.00803443	1.57126	0.373123
cg10513808	-0.170222	1.57125	0.373125
cg25997150	-0.00630783	1.68299	0.373126
cg16373998	0.109283	1.68296	0.373129
cg16735404	-0.00670427	1.57121	0.373129
cg11681959	0.155822	1.68295	0.37313
cg22213006	0.130026	1.68294	0.373132
cg23422109	0.0336952	1.57118	0.373133
cg24662827	-0.0249128	1.6829	0.373136
cg04809057	-0.0132069	1.57116	0.373136
cg04958522	-0.0140823	1.57115	0.373137
cg02026987	-0.0121247	1.68289	0.373137
cg00537495	-0.0176704	1.57115	0.373137
cg09246966	0.0197434	1.57112	0.373141
cg22667787	-0.0069126	1.57112	0.373141
cg11199901	-0.0451543	1.57111	0.373142
cg12860731	0.0268031	1.68284	0.373144
cg24681304	0.0157453	1.68283	0.373144
cg24023487	0.155345	1.68283	0.373144
cg15633140	0.0349295	1.57109	0.373145
cg15202609	-0.00807233	1.90046	0.373146
cg25881014	0.00580571	1.57108	0.373146
cg06841783	-0.0399032	1.57107	0.373148
cg09258965	0.0309368	1.57107	0.373148
cg00210538	0.0243749	1.57106	0.373149
cg07926092	-0.0225741	1.57106	0.373149
cg20874670	0.0661481	1.57106	0.37315
cg08820846	-0.118817	1.68277	0.373151
cg05606351	-0.00500014	1.68277	0.373151
cg03991309	-0.0363304	1.57104	0.373152
cg01951797	0.0786189	1.57104	0.373152
cg04778192	-0.00617921	1.57104	0.373152
cg09619598	-0.0558905	1.57102	0.373155
cg04254198	-0.0215833	1.57099	0.373159
cg07487535	-0.00855714	1.68271	0.373159
cg27306252	-0.0408292	1.68269	0.373161
cg23051604	-0.0684393	1.68269	0.373161
cg02611032	0.113966	1.68267	0.373163
cg01098320	-0.0486156	1.57095	0.373164
cg09585586	0.0558223	1.57093	0.373166
cg13002809	0.0568238	1.57093	0.373166
cg13448589	0.00856567	1.68264	0.373167
cg13564405	-0.0196145	1.68261	0.37317
cg05036991	0.0788667	1.57088	0.373174
cg06644660	-0.00794521	1.90017	0.373174
cg03920512	0.187027	1.57086	0.373175
cg22842860	-0.0160786	1.57086	0.373176
cg00375025	0.0989513	1.57085	0.373177
cg11629812	-0.107204	1.68256	0.373177
cg04344792	-0.0368366	1.57084	0.373178
cg15024818	-0.0199103	1.68254	0.373179
cg01939891	-0.0158778	1.68253	0.37318
cg12134716	-0.006703	1.5708	0.373184
cg18749617	0.066932	1.57079	0.373185
cg24946795	0.0111355	1.68249	0.373185
cg16876859	-0.0571947	1.68248	0.373187
cg00718355	0.0327241	1.68245	0.37319
cg23782893	0.108097	1.68245	0.37319
cg01630765	-0.102829	1.68244	0.373191
cg12913479	-0.00502034	1.68243	0.373192
cg27545296	-0.0271332	1.68243	0.373192
cg07166235	-0.00721918	1.57073	0.373193
cg22625953	-0.00553849	1.68242	0.373194
cg01102193	0.0507477	1.57072	0.373194
cg14918582	-0.0337189	1.5707	0.373198
cg00150307	0.0074696	1.57069	0.373198
cg14689338	-0.0128922	1.57068	0.3732
cg00405060	-0.00817425	1.57067	0.373201
cg17301842	-0.0434095	1.68232	0.373206
cg09509586	0.00695767	1.57063	0.373206
cg08160970	0.00594572	1.6823	0.373207
cg01250398	0.0105865	1.57059	0.373211
cg11773006	0.0459561	1.57057	0.373214
cg10669597	-0.0371671	1.68222	0.373218
cg05732794	0.00569031	1.57055	0.373218
cg26043010	0.0281667	1.68221	0.373218
cg03341469	-0.00644643	1.57053	0.37322
cg26897368	-0.055277	1.6822	0.37322
cg24852203	-0.0908319	1.57052	0.373221
cg10238587	0.0206079	1.57051	0.373222
cg06694137	-0.014207	1.57051	0.373222
cg20636105	0.150488	1.57051	0.373223
cg03634735	-0.0340515	1.57049	0.373225
cg18044322	-0.0545093	1.57048	0.373226
cg03916038	0.0477505	1.57048	0.373226
cg07110583	0.0416709	1.57048	0.373226
cg24022152	-0.0406939	1.57048	0.373227
cg20981171	-0.00663111	1.57047	0.373227
cg02290509	-0.00894381	1.68212	0.373229
cg00263589	0.048396	1.57042	0.373234
cg27520340	-0.0153573	1.57042	0.373234
cg10674341	0.0973348	1.57031	0.373249
cg24536933	-0.0192691	1.68193	0.373252
cg04878216	0.0809936	1.68193	0.373252
cg26925578	0.11977	1.57028	0.373253
cg01679108	0.0075196	1.89936	0.373255
cg26036626	0.00463945	1.57026	0.373256
cg25866567	0.0356819	1.57023	0.373259
cg10412225	0.107663	1.68186	0.37326
cg02084848	0.0674911	1.57019	0.373264
cg16005525	-0.0244719	1.57018	0.373266
cg14318950	0.0941844	1.57018	0.373266
cg10512548	0.0847062	1.57018	0.373267
cg27070434	-0.0681377	1.57015	0.37327
cg16834003	-0.111462	1.57014	0.373271
cg10328826	-0.00916446	1.57013	0.373273
cg03447530	-0.00538462	1.68176	0.373273
cg07557337	0.0066789	1.89915	0.373275
cg10282597	-0.0106792	1.5701	0.373277
cg15420515	-0.0263881	1.68171	0.373278
cg11120551	-0.0934257	1.57008	0.373279
cg13456711	-0.0956162	1.57007	0.373281
cg23369613	0.111321	1.68168	0.373281
cg11307565	0.0773396	1.68168	0.373282
cg09194099	-0.0238481	1.57005	0.373284
cg22445149	0.0824985	1.57003	0.373286
cg14503529	0.179833	1.68165	0.373286
cg01130056	-0.00653898	1.68165	0.373286
cg00206490	0.0862165	1.68165	0.373286
cg12301454	-0.0488668	1.57003	0.373286
cg19747686	-0.0136041	1.68164	0.373287
cg09911010	-0.0137541	1.6816	0.373292
cg15529056	0.0394649	1.56999	0.373292
cg04743294	0.00850611	1.56997	0.373294
cg15673188	-0.00884975	1.89894	0.373297
cg21174817	0.0306927	1.68155	0.373297
cg20960456	0.0588947	1.56995	0.373297
cg14622533	0.00721413	1.56991	0.373302
cg19320261	-0.0548714	1.68151	0.373302
cg23233605	-0.0152794	1.56989	0.373305
cg12774406	-0.00563743	1.68148	0.373306
cg27063018	-0.0283554	1.56985	0.37331
cg14676272	-0.023979	1.68144	0.37331
cg25318971	-0.0552845	1.5698	0.373317
cg16716035	0.0909461	1.56979	0.373318
cg24127158	0.0121358	1.68138	0.373318
cg26588778	-0.0041156	1.56978	0.373319
cg19003066	0.070169	1.56977	0.37332
cg01139586	-0.0289277	1.68135	0.373321
cg10450692	0.00572056	1.68135	0.373321
cg18741495	-0.0388403	1.56976	0.373322
cg12244463	0.00588965	1.68133	0.373323
cg06578097	-0.0511823	1.68133	0.373323
cg09982773	-0.00516941	1.68132	0.373325
cg10955297	-0.0275891	1.68131	0.373326
cg04889776	0.0188417	1.56971	0.373329
cg16494260	-0.0570961	1.68126	0.373332
cg17088291	0.113914	1.68126	0.373332
cg26438672	-0.0177851	1.68126	0.373332
cg05762616	-0.0163865	1.56968	0.373333
cg22206874	-0.0343375	1.89857	0.373334
cg02539365	0.0249163	1.68122	0.373337
cg25152115	0.0271625	1.56965	0.373337
cg04956719	-0.0215055	1.56963	0.373339
cg14922407	0.0238716	1.56962	0.37334
cg01903327	-0.224877	1.56962	0.373341
cg20051530	-0.0307931	1.68118	0.373342
cg20020015	0.0129203	1.68118	0.373342
cg12119029	-0.0272373	1.5696	0.373343
cg17186727	-0.00586795	1.68115	0.373345
cg10117180	0.00441686	1.56958	0.373346
cg13993509	0.00886	1.68113	0.373348
cg14859645	-0.0725193	1.56952	0.373355
cg00091693	-0.167809	1.56949	0.373358
cg17693940	0.00807434	1.56947	0.37336
cg03931416	-0.00484572	1.56946	0.373362
cg03683087	-0.0267844	1.56946	0.373362
cg15550302	0.00708033	1.89827	0.373362
cg08870588	0.0453376	1.56945	0.373363
cg23734543	0.00767813	1.56945	0.373364
cg14266604	0.012395	1.56941	0.373368
cg26761501	-0.00616553	1.5694	0.373369
cg05683429	0.00812847	1.5694	0.37337
cg00479110	0.031878	1.5694	0.37337
cg05021267	0.0245764	1.56938	0.373372
cg25964954	-0.0151841	1.56938	0.373372
cg14813485	-0.15796	1.68091	0.373374
cg24776286	0.00761815	1.89815	0.373375
cg01548742	-0.146158	1.68089	0.373376
cg07969785	-0.0111764	1.56933	0.37338
cg11060532	-0.0306739	1.68086	0.37338
cg14960433	-0.0989583	1.56931	0.373382
cg23933032	-0.00563637	1.56929	0.373384
cg25063211	0.00640373	1.68082	0.373385
cg22256865	-0.00831055	1.68081	0.373386
cg17760794	0.123187	1.56928	0.373386
cg16179969	0.0243507	1.6808	0.373387
cg21922949	0.287465	1.68079	0.373388
cg08743671	-0.0396705	1.68079	0.373389
cg01442697	0.0502471	1.56925	0.373389
cg27339180	-0.041061	1.68077	0.37339
cg00653160	-0.0199199	1.56925	0.37339
cg09002774	-0.00658312	1.68076	0.373391
cg18786262	-0.0572102	1.56923	0.373393
cg11589771	-0.0402781	1.5692	0.373396
cg04661001	-0.0372528	1.6807	0.373399
cg07913190	-0.00870175	1.68069	0.373401
cg22995302	-0.013154	1.89789	0.373401
cg20003494	-0.196355	1.68068	0.373401
cg20086242	0.0371501	1.68068	0.373402
cg00389577	-0.00706147	1.89786	0.373403
cg02192541	0.0322402	1.68065	0.373405
cg19811157	0.113798	1.56913	0.373405
cg06483913	-0.0098333	1.68064	0.373406
cg20162504	0.0625553	1.68064	0.373406
cg07037223	-0.0725377	1.68064	0.373407
cg01424562	0.0177266	1.56912	0.373407
cg04552500	-0.00856158	1.68062	0.373409
cg24135675	-0.0314594	1.68061	0.37341
cg23664486	0.0224046	1.6806	0.373411
cg22682864	-0.011247	1.68059	0.373413
cg17256691	0.086118	1.56908	0.373413
cg02289045	0.0214189	1.68057	0.373415
cg07163295	0.0361318	1.68056	0.373415
cg17779790	-0.147777	1.56905	0.373417
cg22070035	-0.0389926	1.56905	0.373417
cg09200127	0.108264	1.56904	0.373418
cg07313438	0.00870811	1.8977	0.373419
cg25509697	-0.0207943	1.56902	0.37342
cg27201837	-0.0677451	1.68051	0.373421
cg26463460	-0.115487	1.56901	0.373421
cg11049075	0.0675607	1.56901	0.373422
cg19571061	-0.00877422	1.569	0.373423
cg03234715	-0.00650953	1.68048	0.373425
cg12470036	-0.0417122	1.68045	0.373429
cg03520085	0.0091564	1.56895	0.37343
cg09282598	-0.0504507	1.56894	0.373432
cg26204448	0.0123598	1.56891	0.373435
cg20404817	-0.0110043	1.6804	0.373435
cg27083642	-0.0220722	1.5689	0.373436
cg01586983	-0.0184672	1.68038	0.373437
cg03036047	-0.0137066	1.56888	0.373439
cg00122365	-0.0252732	1.56888	0.373439
cg06251978	-0.00853899	1.56885	0.373444
cg26507094	-0.00594121	1.56884	0.373445
cg02228420	-0.00875703	1.68031	0.373445
cg18348578	0.0741976	1.6803	0.373447
cg14195178	-0.0293177	1.56881	0.373448
cg23490046	-0.00536978	1.56881	0.373448
cg23632984	-0.0191486	1.56881	0.373448
cg26911770	-0.0148928	1.56881	0.373449
cg08849126	-0.00647771	1.68028	0.373449
cg06486581	-0.0300273	1.68025	0.373453
cg08515640	0.0828992	1.56877	0.373453
cg21015705	0.0477316	1.56876	0.373455
cg08537660	0.141765	1.56875	0.373457
cg24171886	-0.0459122	1.56874	0.373458
cg20197989	-0.00550284	1.68018	0.373461
cg10128859	-0.106277	1.56871	0.373461
cg23573913	0.0246652	1.56871	0.373461
cg08301211	-0.0394341	1.56871	0.373462
cg10436104	-0.0191715	1.68016	0.373464
cg08456452	0.00880601	1.89725	0.373464
cg07850633	-0.0244934	1.56869	0.373465
cg06531250	-0.00538189	1.68013	0.373467
cg06432320	0.043014	1.68013	0.373467
cg03958364	0.0186579	1.6801	0.373471
cg09517751	0.0193835	1.56864	0.373471
cg14746841	-0.0179589	1.56863	0.373472
cg08197287	-0.00707031	1.89716	0.373473
cg24706115	0.12913	1.5686	0.373477
cg00004072	-0.0723244	1.56859	0.373477
cg02434381	-0.00677814	1.89712	0.373477
cg23012964	-0.0330245	1.56859	0.373477
cg05575321	-0.0803882	1.68004	0.373478
cg04073582	-0.0572244	1.56858	0.373478
cg11474182	0.0768786	1.56857	0.37348
cg05887508	-0.0285556	1.56857	0.37348
cg24514600	-0.0193735	1.56856	0.373482
cg14024126	0.0210706	1.56855	0.373483
cg27568306	0.0320124	1.56855	0.373483
cg07162537	-0.0736665	1.56854	0.373485
cg07848660	-0.0199949	1.67997	0.373486
cg05775972	0.0734788	1.56852	0.373487
cg11383001	0.0893438	1.56851	0.373488
cg21587319	0.0209989	1.56849	0.37349
cg02492503	-0.0251543	1.56849	0.373491
cg19907679	0.0835402	1.67992	0.373493
cg14075454	0.0277693	1.56847	0.373494
cg16759460	-0.0446763	1.56846	0.373495
cg21099709	-0.00536506	1.67987	0.373498
cg04818710	0.014425	1.56843	0.373499
cg11488878	-0.0260562	1.56842	0.3735
cg08234653	0.119734	1.56841	0.373502
cg14618532	-0.0174029	1.5684	0.373503
cg22115148	-0.0158126	1.67982	0.373505
cg00138926	0.0239185	1.67981	0.373506
cg04423294	0.178901	1.56838	0.373506
cg18132745	-0.0500677	1.56837	0.373506
cg20142172	0.0112631	1.6798	0.373506
cg08040689	-0.0226602	1.67979	0.373508
cg15408750	0.0698583	1.67977	0.37351
cg25820791	0.220128	1.67977	0.37351
cg04607281	-0.00678367	1.89678	0.373511
cg15649956	0.0953164	1.56832	0.373514
cg04804377	-0.00726414	1.56832	0.373514
cg00027466	-0.0211161	1.67974	0.373514
cg04290747	-0.0362072	1.67974	0.373514
cg15129183	0.0110505	1.67972	0.373516
cg06610818	0.0368104	1.56828	0.373518
cg00094943	-0.0226221	1.56828	0.373518
cg24886027	-0.0953937	1.56827	0.37352
cg09535738	0.0524236	1.67969	0.37352
cg13964639	-0.104064	1.67967	0.373522
cg03496777	-0.0344199	1.56824	0.373525
cg15422439	-0.0317645	1.5682	0.373529
cg08206970	-0.00707916	1.89658	0.37353
cg26247015	-0.0126937	1.6796	0.373531
cg19139370	-0.0702598	1.67959	0.373531
cg06343732	0.0270097	1.67959	0.373532
cg04943374	0.0772203	1.67959	0.373532
cg17810588	-0.00787588	1.67958	0.373533
cg09020001	0.08295	1.56816	0.373534
cg16455666	-0.0138738	1.67957	0.373535
cg07453344	0.248152	1.67956	0.373536
cg16097205	-0.0588766	1.67951	0.373541
cg23970189	0.0108064	1.56811	0.373541
cg05309683	0.0301767	1.5681	0.373543
cg05577957	-0.0226682	1.56808	0.373546
cg19021328	0.00519857	1.67947	0.373547
cg13207938	-0.0508662	1.56806	0.373548
cg11754095	-0.00561573	1.67944	0.373549
cg13853035	0.0963983	1.67943	0.373551
cg19162300	0.00833381	1.67942	0.373552
cg05826245	0.0224799	1.56803	0.373552
cg17885841	-0.0401996	1.56798	0.373558
cg17328085	-0.0116084	1.56798	0.373559
cg03149245	-0.00535795	1.67936	0.373559
cg05999692	-0.0481855	1.56797	0.373561
cg09452510	-0.012517	1.56796	0.373562
cg19452953	-0.00644729	1.67934	0.373562
cg04337358	-0.0256305	1.56791	0.373569
cg08822417	0.011773	1.67927	0.37357
cg25831840	0.0324293	1.67927	0.373571
cg06765217	-0.004309	1.56788	0.373572
cg20607577	0.0180875	1.67925	0.373573
cg10075464	-0.0312628	1.56787	0.373574
cg19671534	0.0460029	1.67923	0.373575
cg08766170	-0.00455972	1.56786	0.373575
cg12034413	0.0395457	1.67922	0.373576
cg24923853	-0.115712	1.67921	0.373577
cg21206837	-0.0128765	1.67921	0.373577
cg23172877	-0.00446696	1.56783	0.373579
cg00549876	-0.0436275	1.67919	0.373579
cg24079601	-0.176891	1.67918	0.373581
cg19060994	0.085391	1.67918	0.373581
cg17382158	0.0156344	1.67915	0.373584
cg04109663	-0.0782068	1.56778	0.373585
cg10305094	0.0347259	1.56778	0.373586
cg13854081	-0.0465945	1.67914	0.373586
cg23985820	0.0658162	1.56777	0.373587
cg05282303	-0.0560413	1.67912	0.373588
cg22472624	0.0153441	1.56775	0.37359
cg04724659	0.0557366	1.56774	0.37359
cg19221620	0.0239319	1.56772	0.373593
cg15715337	0.0437057	1.67903	0.373598
cg09824150	-0.00680083	1.67903	0.373599
cg18375068	-0.0222496	1.67902	0.373601
cg09396959	-0.00891784	1.56766	0.373601
cg26040729	0.019766	1.67901	0.373602
cg23815306	0.0551879	1.679	0.373602
cg09410862	0.0232568	1.679	0.373603
cg22196892	-0.0149007	1.56762	0.373606
cg26409376	0.0628539	1.56762	0.373607
cg14283321	0.0201002	1.67896	0.373607
cg15223789	0.0391201	1.67896	0.373607
cg15935295	-0.0266977	1.67895	0.373608
cg19576801	0.0247243	1.56759	0.37361
cg06545963	-0.0800836	1.56758	0.373612
cg18096043	-0.0271978	1.56757	0.373613
cg23877497	-0.028129	1.56757	0.373614
cg18973817	-0.0074827	1.67891	0.373614
cg02501187	-0.123913	1.67891	0.373614
cg03424344	0.0325381	1.56756	0.373614
cg23693365	-0.0290118	1.6789	0.373614
cg17525287	0.179821	1.6789	0.373615
cg14776351	0.047641	1.67884	0.373622
cg11207533	-0.0189622	1.67884	0.373622
cg07514306	-0.159132	1.67882	0.373624
cg21376908	0.0673401	1.56748	0.373625
cg13877801	-0.0889449	1.67877	0.37363
cg24007402	-0.115051	1.67877	0.37363
cg00978846	-0.0554415	1.56744	0.373631
cg09336446	-0.145051	1.56743	0.373633
cg18465331	0.0221553	1.56742	0.373633
cg11922607	-0.0156953	1.56742	0.373633
cg05105924	0.345925	1.67874	0.373634
cg00557947	0.00857712	1.67872	0.373636
cg23357605	0.0597893	1.67872	0.373636
cg16077055	0.0419882	1.67872	0.373636
cg11905100	0.0838371	1.6787	0.373639
cg21108403	-0.0381762	1.56734	0.373644
cg13785181	-0.0181994	1.67865	0.373644
cg22631917	-0.0373521	1.67863	0.373646
cg25624599	-0.0116891	1.67863	0.373647
cg24138760	0.0914722	1.56732	0.373647
cg08541788	-0.00888665	1.89535	0.373653
cg13231392	0.0741821	1.67854	0.373657
cg22122160	-0.0388442	1.67854	0.373658
cg07590316	-0.0107252	1.67854	0.373658
cg02730055	0.0461839	1.56723	0.373658
cg23743449	-0.00693211	1.56722	0.37366
cg11140785	-0.00609164	1.67851	0.373661
cg08766503	-0.00819661	1.5672	0.373663
cg27202641	0.0838916	1.5672	0.373663
cg12374506	-0.006808	1.67849	0.373664
cg07919145	-0.068306	1.67848	0.373665
cg05748295	0.0460674	1.67848	0.373665
cg05083020	0.0402895	1.67846	0.373667
cg26474465	0.0184563	1.56716	0.373667
cg17993706	-0.124269	1.56716	0.373668
cg01547504	0.0287779	1.56714	0.373671
cg13024585	-0.0419302	1.67841	0.373673
cg24327472	-0.0106075	1.56711	0.373675
cg14845619	0.00934197	1.5671	0.373676
cg05067584	-0.0511895	1.67837	0.373678
cg27098160	-0.00518283	1.56707	0.37368
cg06298579	-0.00994461	1.67835	0.37368
cg03009123	-0.0302719	1.67835	0.37368
cg07500659	-0.00807066	1.67833	0.373683
cg18463453	-0.0877446	1.56705	0.373683
cg13738327	0.00627199	1.67832	0.373684
cg25118606	0.125676	1.6783	0.373687
cg10263485	-0.0263066	1.67829	0.373687
cg14283438	0.015725	1.56697	0.373693
cg00623119	-0.019628	1.67824	0.373694
cg08615458	-0.0315987	1.67823	0.373695
cg08271675	0.0986616	1.67822	0.373696
ch.7.453032F	-0.0125742	1.56695	0.373696
cg09775695	0.0580668	1.6782	0.373698
cg14108676	0.0136576	1.6782	0.373698
cg27105683	0.112926	1.6782	0.373698
cg21482489	-0.0275825	1.67819	0.373699
cg17739400	-0.0220695	1.56693	0.373699
cg10402316	-0.0263045	1.67819	0.3737
cg01175605	0.00705804	1.89487	0.373701
cg01973605	0.0144975	1.67816	0.373703
cg22135490	-0.0130048	1.67814	0.373705
cg00841141	0.0249374	1.67814	0.373705
cg20539283	0.054363	1.56686	0.373708
cg14338590	0.0137803	1.6781	0.37371
cg01220829	0.0405687	1.67809	0.373711
cg03290511	-0.0375572	1.67805	0.373716
cg10884975	-0.00647662	1.56678	0.373718
cg02827132	0.0415585	1.67803	0.373719
cg08130813	-0.00497575	1.67798	0.373724
cg24316727	0.0102953	1.67797	0.373726
cg00294823	0.00676171	1.8946	0.373727
cg10894072	-0.00722248	1.56671	0.373728
cg15670989	-0.00487221	1.56671	0.373728
cg15184044	0.106533	1.67795	0.373729
cg13334492	-0.00795948	1.5667	0.37373
cg19671331	-0.166319	1.67794	0.37373
cg22425860	-0.302807	1.67788	0.373736
cg16314808	-0.0203063	1.67787	0.373738
cg16314923	-0.0810511	1.67786	0.373739
cg06230137	0.0898751	1.67784	0.373741
cg13614659	-0.00722239	1.56661	0.373741
cg08043345	0.0303334	1.5666	0.373742
cg02143778	-0.0189197	1.56659	0.373744
cg27663263	0.199335	1.67782	0.373744
cg11731793	-0.049585	1.56659	0.373744
cg06460076	-0.0706785	1.67781	0.373746
cg26035625	-0.00420431	1.56656	0.373747
cg11305999	-0.0179354	1.56654	0.373751
cg21786381	0.0325573	1.56652	0.373754
cg11687114	-0.108937	1.67773	0.373754
cg23225498	-0.0102251	1.67773	0.373755
cg20172287	0.0988144	1.56649	0.373757
cg06122660	-0.0904373	1.56648	0.373758
cg09393453	0.0578771	1.6777	0.373758
cg16940506	0.00635028	1.56648	0.373759
cg03324696	0.0926371	1.67769	0.373759
cg18262830	0.120221	1.67769	0.37376
cg02293691	-0.0294868	1.56645	0.373763
cg17155829	-0.00998931	1.67765	0.373764
cg07006407	-0.00649276	1.67764	0.373765
cg08089531	0.0411554	1.56643	0.373765
cg12306793	-0.0151092	1.5664	0.37377
cg08077807	0.0098762	1.6776	0.37377
cg16441590	0.0555613	1.67758	0.373772
cg05466061	-0.0376878	1.67754	0.373777
cg11805745	-0.00775678	1.56632	0.37378
cg11985595	0.0854049	1.67751	0.373781
cg22685251	-0.00401364	1.5663	0.373782
cg02855936	-0.0513179	1.6775	0.373782
cg15020726	-0.00634186	1.56629	0.373784
cg18237378	-0.0415839	1.67749	0.373784
cg15429127	-0.0134696	1.56628	0.373785
cg10360420	0.0122005	1.67747	0.373786
cg21066622	-0.0149544	1.67747	0.373786
cg15365950	-0.00769778	1.67745	0.373789
cg04379642	-0.0872806	1.67744	0.37379
cg15048051	-0.0337707	1.56624	0.373791
cg00551499	-0.00680467	1.89396	0.373791
cg16686839	-0.00786632	1.56624	0.373791
cg26442458	-0.00671835	1.89395	0.373792
cg16342777	-0.077967	1.67742	0.373792
cg14028315	0.0201422	1.67741	0.373793
cg08514800	-0.0609556	1.6774	0.373794
cg22704608	-0.0263611	1.56621	0.373794
cg16619481	-0.0164613	1.56621	0.373795
cg14608156	0.00669887	1.89391	0.373796
cg07437265	-0.0162732	1.56618	0.373799
cg01786994	0.0100076	1.67734	0.373801
cg15081354	0.046153	1.56615	0.373802
cg04111971	-0.188371	1.56615	0.373803
cg24399192	-0.00654328	1.56615	0.373803
cg16578737	-0.0116656	1.67732	0.373804
cg02926217	0.029135	1.56614	0.373804
cg02227002	-0.0145412	1.6773	0.373806
cg17825194	0.0477657	1.56612	0.373807
cg06839301	-0.0805547	1.56611	0.373808
cg01210288	-0.10923	1.56608	0.373812
cg21685138	-0.00585876	1.67724	0.373813
cg18860024	-0.0925278	1.67724	0.373814
cg01284406	-0.0230605	1.89371	0.373815
cg02054776	-0.0185781	1.67721	0.373817
cg11489714	-0.0224921	1.56604	0.373818
cg26163238	-0.00931774	1.6772	0.373818
cg27457087	-0.0186763	1.89367	0.373819
cg20296844	-0.0217608	1.56602	0.373819
cg10354907	0.109635	1.67718	0.37382
cg08776942	0.0192514	1.67718	0.37382
cg13322175	-0.0249674	1.56601	0.373821
cg08114317	-0.0221871	1.56601	0.373822
cg21019315	-0.00707512	1.56599	0.373823
cg02124835	-0.00951114	1.67715	0.373824
cg14585892	-0.020097	1.67713	0.373827
cg20309891	-0.0371218	1.56596	0.373828
cg21116428	-0.0661382	1.56596	0.373829
cg14023009	-0.0533135	1.56592	0.373833
cg20095485	-0.0296231	1.5659	0.373836
cg20379133	0.0311458	1.67702	0.373839
cg13274692	-0.0376687	1.56587	0.37384
cg24629424	-0.211205	1.67701	0.373841
cg24230188	-0.0904977	1.56586	0.373841
cg07241511	-0.027816	1.56586	0.373841
cg13686863	0.0145695	1.677	0.373842
cg15463686	-0.0489673	1.677	0.373842
cg22621310	-0.022252	1.677	0.373842
cg03965400	-0.0334753	1.677	0.373843
cg26844208	0.00686606	1.67699	0.373843
cg06068627	-0.0083097	1.67697	0.373846
cg16306964	0.179644	1.67695	0.373848
cg08484225	-0.0397644	1.5658	0.373849
cg00773845	0.0731361	1.56579	0.37385
cg18453389	0.00918797	1.67693	0.37385
cg10188659	-0.0450492	1.67693	0.373851
cg10724791	-0.00806599	1.67689	0.373855
cg01352653	0.0415758	1.67689	0.373856
cg25855249	-0.0106247	1.67686	0.373858
cg07486221	-0.0091956	1.56573	0.373859
cg26014120	0.0162776	1.67682	0.373864
cg21019389	0.094276	1.56567	0.373867
cg06602452	0.0354169	1.56565	0.373869
cg00320749	-0.00958032	1.67675	0.373872
cg25898076	0.0438164	1.67675	0.373872
cg14654389	0.00759283	1.67672	0.373876
cg10394757	-0.0580926	1.56559	0.373877
cg23153227	-0.0328202	1.56558	0.373878
cg23323457	-0.0117452	1.67668	0.37388
cg09511126	0.0234764	1.67667	0.373881
cg18469231	-0.00387329	1.56555	0.373882
cg10663655	-0.00678661	1.89302	0.373884
cg23684546	0.155349	1.56553	0.373885
cg23779916	0.0146617	1.67663	0.373887
cg12715065	-0.0888875	1.56551	0.373888
cg19533582	-0.046277	1.56549	0.37389
cg17799052	0.0343343	1.56548	0.373892
cg08266366	-0.0462063	1.67658	0.373892
cg03900231	0.0396825	1.67657	0.373894
cg19130610	0.01326	1.89291	0.373895
cg14836978	0.065633	1.67656	0.373895
cg23137881	-0.0185779	1.56544	0.373897
cg22791155	0.0140537	1.67654	0.373897
cg18405140	-0.00806479	1.67654	0.373898
cg14751494	0.127253	1.56543	0.373898
cg22150750	0.0472029	1.56543	0.373899
cg16903225	-0.0148833	1.56538	0.373905
cg08643824	0.181884	1.56535	0.37391
cg26728351	0.0150846	1.67643	0.373911
cg27003832	0.0154801	1.56534	0.373911
cg11379337	-0.00529969	1.56534	0.373911
cg10103373	-0.0995853	1.56533	0.373912
cg23090429	-0.00713655	1.56532	0.373913
cg12072103	-0.0490583	1.56531	0.373914
cg11782729	0.0267467	1.5653	0.373916
cg01281611	-0.0114446	1.5653	0.373916
cg22772440	0.0683411	1.67638	0.373917
cg17185104	-0.164703	1.56528	0.373918
cg11987780	-0.0810687	1.67636	0.373918
cg06296291	0.0798724	1.67635	0.37392
cg12941675	-0.0129992	1.67635	0.37392
cg17210004	-0.0518748	1.67633	0.373923
cg06561932	-0.00739388	1.89262	0.373924
cg09334731	-0.0169542	1.56523	0.373925
cg27428104	-0.0383021	1.56523	0.373925
cg00237825	0.033029	1.89259	0.373927
cg14912388	-0.0138269	1.56521	0.373928
cg03121287	0.0391964	1.67629	0.373928
cg09005230	0.0327256	1.56521	0.373928
cg12896830	-0.0781999	1.67626	0.37393
cg04839422	0.191439	1.67626	0.373931
cg15077919	-0.00444158	1.56518	0.373932
cg10365423	-0.0358541	1.56515	0.373935
cg01148593	-0.0222115	1.56514	0.373938
cg00929270	0.0250409	1.56513	0.373939
cg22348673	0.0460993	1.56512	0.37394
cg18266989	0.00661271	1.67618	0.373941
cg23730277	-0.0312402	1.67617	0.373942
cg22507760	0.123744	1.67616	0.373942
cg26394233	0.174427	1.5651	0.373943
cg15397200	-0.0938345	1.56509	0.373943
cg00877212	-0.0734311	1.56508	0.373945
cg20992439	-0.0110706	1.67612	0.373947
cg03892735	-0.0180794	1.56504	0.37395
cg07639702	0.121814	1.56502	0.373953
cg19557623	-0.00406066	1.56502	0.373954
cg18634637	-0.011914	1.565	0.373955
cg00923481	-0.198758	1.56499	0.373957
cg16583381	-0.023169	1.56499	0.373957
cg26434275	-0.00988454	1.67603	0.373959
cg06030549	0.0780883	1.67602	0.373959
cg00676506	0.00724953	1.56495	0.373963
cg15938865	-0.00792816	1.67599	0.373963
cg11343465	-0.0311167	1.67599	0.373963
cg07178561	-0.0652117	1.56495	0.373963
cg06567732	0.0409481	1.56494	0.373964
cg10207460	-0.0155657	1.67598	0.373965
cg12455681	0.172085	1.67598	0.373965
cg10146423	-0.0586418	1.67596	0.373966
cg09598085	-0.00494731	1.67596	0.373967
cg11260259	0.0251971	1.56492	0.373967
cg00531853	0.110783	1.67594	0.373969
cg06691229	-0.00733194	1.5649	0.37397
cg06191297	-0.0162666	1.5649	0.37397
cg04329560	0.0669545	1.56489	0.37397
cg19834510	0.0993371	1.56489	0.373971
cg00482464	0.0693111	1.67591	0.373972
cg13344961	0.00684963	1.67591	0.373972
cg14413050	-0.0234584	1.56487	0.373973
cg11500045	0.0708391	1.6759	0.373973
cg27560091	-0.0682775	1.6759	0.373974
cg19391186	-0.0160316	1.67587	0.373977
cg17374310	-0.0121817	1.89207	0.373978
cg02157306	-0.0141539	1.56481	0.373982
cg13030190	-0.00736314	1.67583	0.373982
cg02719245	-0.0647907	1.67583	0.373982
cg07315993	-0.0342174	1.67583	0.373983
cg04346228	0.0162364	1.67582	0.373983
cg19535556	-0.00922212	1.67582	0.373984
cg17744019	-0.0151729	1.67581	0.373985
cg20270378	0.0120452	1.892	0.373985
cg19858151	0.0799164	1.56477	0.373986
cg03981535	0.0760539	1.56477	0.373986
cg06693578	-0.0130554	1.56476	0.373988
cg16882472	-0.0248402	1.56476	0.373988
cg01895989	-0.02716	1.56475	0.373989
cg21467252	-0.00500339	1.56474	0.373991
cg13953276	0.0420268	1.67574	0.373993
cg03334357	-0.0113792	1.56469	0.373997
cg06325595	-0.0721811	1.67571	0.373997
cg15986555	0.0580054	1.6757	0.373998
cg26945139	0.00695976	1.6757	0.373998
cg09295686	0.0895878	1.56467	0.374
cg18727576	0.0293829	1.67568	0.374001
cg25177857	0.0245917	1.67567	0.374001
cg03217954	-0.0267087	1.56462	0.374007
cg26153954	-0.0654212	1.56461	0.374007
cg11055585	-0.0130936	1.67561	0.374009
cg04927069	0.0442544	1.5646	0.374009
cg11324623	0.00676979	1.56458	0.374011
cg25948154	0.00589728	1.67558	0.374012
cg03885022	-0.0053431	1.56458	0.374012
cg19043574	-0.0413486	1.67556	0.374014
cg19269405	-0.0370096	1.67555	0.374016
cg00818899	-0.0145932	1.56455	0.374016
cg00308508	-0.0174442	1.56453	0.374019
cg19105595	0.0141464	1.56451	0.374021
cg20267398	-0.0103495	1.6755	0.374022
cg13765978	0.0217951	1.6755	0.374022
cg00184005	0.0244419	1.6755	0.374023
cg17801864	0.0351537	1.56449	0.374024
cg26946849	-0.00604226	1.56448	0.374025
cg02540803	0.0684667	1.56447	0.374027
cg01542899	-0.0357129	1.89158	0.374027
cg15460046	0.079942	1.56445	0.37403
cg24583179	0.00502328	1.67543	0.374031
cg24951158	0.0328418	1.56443	0.374032
cg20687255	0.135073	1.67541	0.374033
cg08838933	-0.105059	1.56442	0.374033
cg11593799	0.0108568	1.56441	0.374034
cg21280719	-0.00592483	1.56439	0.374038
cg20025701	0.00747083	1.56438	0.374038
cg07252275	0.0390585	1.67536	0.374038
cg14707353	-0.0172282	1.56437	0.37404
cg18045400	0.0464397	1.56437	0.37404
cg27296871	0.0107207	1.67533	0.374042
cg08186790	-0.0383044	1.67533	0.374043
cg01991816	-0.0227861	1.56432	0.374047
cg25430848	0.0874974	1.67528	0.374049
cg02449178	-0.00466356	1.5643	0.374049
cg15657564	-0.00794905	1.5643	0.374049
cg27302054	-0.0268761	1.56429	0.374051
cg23425673	0.00710205	1.67524	0.374053
cg19162846	-0.04819	1.56427	0.374054
cg12125241	-0.0480428	1.56426	0.374055
cg04437232	-0.0856034	1.56425	0.374056
cg16023434	-0.0335337	1.67521	0.374057
cg04970116	-0.00622898	1.56424	0.374057
cg14957589	-0.00703268	1.56424	0.374058
cg24330784	0.0353584	1.56423	0.374058
cg10790920	0.00539207	1.67519	0.37406
cg22721256	-0.047293	1.67517	0.374062
cg06145347	0.0766699	1.67516	0.374063
cg09599971	-0.0513544	1.67515	0.374064
cg24042127	0.0278671	1.56418	0.374065
cg11616643	0.034733	1.67511	0.374069
cg11065154	0.00815279	1.67511	0.374069
cg13416797	0.0917086	1.56413	0.374072
cg00765921	-0.0101487	1.67507	0.374074
cg06302218	-0.0143112	1.67504	0.374077
cg25706716	-0.0151946	1.67504	0.374077
cg02910002	-0.0136703	1.56406	0.374081
cg11594742	-0.028157	1.56405	0.374082
cg14242696	-0.163461	1.67498	0.374084
cg03498081	-0.0282619	1.67496	0.374087
cg22117723	0.0147845	1.67496	0.374087
cg11676356	-0.013007	1.56402	0.374087
cg11965936	-0.0159391	1.67496	0.374087
cg00969254	-0.0337302	1.56401	0.374088
cg17120273	0.0114074	1.67495	0.374088
cg25096299	0.043243	1.56401	0.374088
cg24278841	0.0436502	1.564	0.374089
cg02255454	-0.0318603	1.67493	0.374091
cg19075838	-0.0066543	1.89093	0.374092
cg09878428	-0.0225997	1.56398	0.374092
cg11387492	0.0899486	1.56395	0.374095
cg03340715	0.0851821	1.67484	0.374101
cg16786636	-0.0467777	1.56391	0.374102
cg01170099	-0.00586046	1.67483	0.374102
cg06900311	0.0234127	1.5639	0.374102
cg15871544	-0.00526947	1.5639	0.374103
cg01804944	0.034327	1.5639	0.374103
cg05886789	-0.016794	1.67482	0.374104
cg05071183	0.0109362	1.56389	0.374104
cg14077219	-0.00602804	1.67481	0.374105
cg08175635	-0.0201059	1.56387	0.374107
cg22012316	0.0864805	1.56386	0.374108
cg25117362	0.00994377	1.56386	0.374108
cg13376104	0.121388	1.67478	0.374108
cg19741457	-0.0930811	1.56385	0.374109
cg14555595	0.0493018	1.56385	0.374109
cg13139335	0.00595157	1.67477	0.37411
cg21754618	-0.0106845	1.67476	0.37411
cg04181066	0.0544383	1.67476	0.374111
cg02880315	0.0313622	1.56382	0.374113
cg15138986	0.00455459	1.5638	0.374116
cg16124614	-0.00511835	1.56379	0.374117
cg24207108	-0.0174589	1.67469	0.374119
cg12594001	-0.00693593	1.89066	0.374119
cg20707958	-0.0335148	1.56374	0.374124
cg10807734	0.0311168	1.56374	0.374124
cg21107103	0.0412171	1.67464	0.374125
cg16805102	0.121109	1.56373	0.374126
cg17557530	0.00880897	1.89059	0.374126
cg16942120	-0.00665553	1.89059	0.374126
cg27463953	-0.0107414	1.67463	0.374126
cg04629827	0.0395542	1.6746	0.37413
cg22903468	0.017635	1.56369	0.37413
cg06218523	0.00691373	1.89055	0.37413
cg06670639	-0.0208837	1.6746	0.374131
cg26872299	0.0872968	1.56369	0.374131
cg25756780	0.012789	1.56367	0.374134
cg02151399	-0.0131347	1.67456	0.374134
cg25809784	0.0219368	1.56365	0.374137
cg01887801	-0.064074	1.67452	0.374139
cg17623587	-0.00466821	1.56361	0.374141
cg01071153	0.0273514	1.5636	0.374142
cg19149019	-0.0276851	1.67449	0.374143
cg13284386	0.0366225	1.5636	0.374143
cg20067200	-0.129251	1.56359	0.374144
cg01332181	-0.00673781	1.56359	0.374144
cg00255752	-0.0462188	1.56358	0.374146
cg11019127	-0.0673855	1.67446	0.374147
cg16834953	-0.00778106	1.67446	0.374147
cg16894909	0.0362479	1.56356	0.374147
cg04166548	-0.0464635	1.56354	0.374151
cg00078611	-0.0890583	1.56354	0.374151
cg09353563	-0.0163343	1.6744	0.374153
cg25837979	0.0661624	1.56351	0.374154
cg04449354	0.0245318	1.56351	0.374155
cg01180831	-0.00810748	1.5635	0.374156
cg13647321	0.0297514	1.56348	0.374158
cg25579675	0.0464643	1.56348	0.374158
cg12017007	-0.00665952	1.89026	0.374159
cg23606079	-0.146599	1.56348	0.374159
ch.X.68408155R	-0.0057588	1.56347	0.37416
cg11392995	-0.0114928	1.67435	0.37416
cg18472694	0.0282132	1.67434	0.374161
cg23643450	0.0171216	1.56345	0.374162
cg08690336	0.0626489	1.56344	0.374164
cg18903750	-0.0184506	1.56344	0.374165
cg23766724	-0.0188039	1.56343	0.374165
cg20912967	0.0462293	1.56342	0.374167
cg22619018	0.0341663	1.89018	0.374167
cg10550601	-0.0404971	1.5634	0.37417
cg04551395	0.0378382	1.56337	0.374174
cg11287987	0.0565986	1.56336	0.374174
cg04865692	-0.00665749	1.89009	0.374175
cg04059863	0.0290388	1.67421	0.374177
cg07414119	0.0119842	1.56334	0.374178
cg02763800	-0.0896399	1.6742	0.374178
cg11669538	0.0114204	1.67419	0.374179
cg15201400	-0.00584561	1.56331	0.374182
cg03979344	0.0154584	1.67417	0.374182
cg05760765	0.0816491	1.56329	0.374185
cg13457900	-0.0343025	1.56327	0.374187
cg09632095	-0.0309579	1.56324	0.374191
cg07565441	-0.0089354	1.88993	0.374192
cg22619531	-0.0284489	1.56321	0.374194
cg08968872	-0.0537789	1.56321	0.374195
cg20789677	-0.066727	1.67405	0.374196
cg06509995	0.0246301	1.5632	0.374196
cg17758205	-0.17048	1.5632	0.374197
cg25407876	-0.00720281	1.88986	0.374199
cg05075268	0.0289572	1.56318	0.374199
cg07199801	-0.00406366	1.56317	0.3742
cg16735563	0.0312474	1.67402	0.3742
cg24024000	0.148098	1.56314	0.374204
cg06768716	-0.0919732	1.56312	0.374206
cg10649903	-0.0379283	1.56311	0.374208
cg12594929	0.0214536	1.67394	0.374209
cg01793287	0.0112727	1.67393	0.374211
cg21885046	-0.0557477	1.67392	0.374212
cg11062893	0.0280081	1.67392	0.374212
cg12552120	-0.081968	1.67391	0.374213
cg16408771	0.0360723	1.56307	0.374213
cg19023945	-0.0213378	1.6739	0.374214
cg12576859	0.0224972	1.6739	0.374215
cg22686731	-0.00761777	1.67388	0.374216
cg04268373	0.0340908	1.56303	0.374218
cg12033483	-0.00762576	1.88964	0.37422
cg03411644	0.0300726	1.56299	0.374224
cg06222517	-0.00575296	1.67381	0.374225
cg23646212	0.00503578	1.67381	0.374225
cg18422544	-0.076103	1.67381	0.374225
cg04953185	-0.0156195	1.67379	0.374227
cg05721377	-0.00812818	1.67379	0.374228
cg05211447	0.0745171	1.56295	0.374229
cg16259317	-0.00753057	1.56292	0.374233
cg27332778	0.0609646	1.56292	0.374234
cg03661789	-0.0206819	1.56291	0.374235
cg04847577	0.0225471	1.5629	0.374237
cg10402200	0.035442	1.56288	0.374239
cg26929806	0.0415957	1.56288	0.374239
cg18687809	0.0299133	1.67369	0.374239
cg20248472	-0.00614347	1.67368	0.37424
cg08149509	-0.022039	1.56286	0.374242
cg08877090	-0.0713768	1.67365	0.374244
cg12268344	-0.0553693	1.67364	0.374246
cg20494215	0.0223981	1.88937	0.374247
cg13648117	-0.00507861	1.6736	0.37425
cg15927818	0.0287745	1.6736	0.37425
cg14950321	-0.0845979	1.56279	0.374251
cg22642498	-0.0671544	1.67359	0.374251
cg06050784	0.0364306	1.56277	0.374253
cg13023014	-0.00975519	1.56277	0.374253
cg09634707	-0.0208033	1.56277	0.374253
cg25246158	0.00958627	1.67355	0.374256
cg11608332	-0.0741041	1.56272	0.37426
cg01265905	-0.0427572	1.6735	0.374262
cg03662459	-0.0146391	1.67348	0.374265
cg06984787	-0.0134795	1.67347	0.374266
cg18034030	0.0227785	1.56266	0.374268
cg14356213	-0.0444189	1.56266	0.374268
cg13890649	0.0210865	1.56266	0.374269
cg07226625	-0.0817802	1.67344	0.374269
cg01599492	0.0868415	1.67344	0.374269
cg10197766	-0.00948757	1.56265	0.37427
cg14219059	-0.0221979	1.67342	0.374272
cg18511008	-0.0191164	1.56263	0.374273
cg04043011	-0.00889278	1.56261	0.374275
cg23730617	-0.0746281	1.56261	0.374275
cg27575622	-0.0625286	1.5626	0.374276
cg16758662	-0.0601674	1.56259	0.374277
cg00311133	0.0151618	1.56259	0.374277
cg21512817	-0.00506238	1.67335	0.37428
cg18464802	-0.0131428	1.67335	0.37428
cg07859596	0.012526	1.88904	0.374281
cg00319334	0.0423524	1.67334	0.374281
cg04184744	-0.0370322	1.56256	0.374281
cg08284443	0.0243943	1.56256	0.374282
cg02755929	-0.0081669	1.56254	0.374285
cg03878567	0.0163838	1.67331	0.374285
cg20819519	-0.0222007	1.6733	0.374286
cg01632017	0.032114	1.6733	0.374286
cg24719020	0.00902952	1.56252	0.374286
cg25723217	-0.0920102	1.56252	0.374287
cg08652535	0.0212649	1.56252	0.374287
cg00992159	-0.058226	1.67328	0.374288
cg27345939	-0.137011	1.67328	0.374288
cg01389761	-0.00655555	1.5625	0.37429
cg13463902	0.0168735	1.56247	0.374293
cg16941656	-0.0062004	1.67324	0.374293
cg07803284	0.0878484	1.67319	0.3743
cg09326702	-0.0203146	1.67318	0.374301
cg18883887	-0.00870289	1.5624	0.374303
cg07429212	-0.00726378	1.88881	0.374304
cg17250615	0.0505481	1.67314	0.374305
cg04813697	0.102695	1.56237	0.374307
cg14472778	-0.0329242	1.67311	0.374309
cg08567235	-0.165468	1.6731	0.37431
cg13850876	-0.0448251	1.56234	0.37431
cg26524356	-0.0066815	1.88872	0.374312
cg07109670	-0.00544715	1.67308	0.374312
cg05709531	-0.00666466	1.88872	0.374312
cg09656639	0.0405668	1.56232	0.374313
cg03297593	-0.00814324	1.67306	0.374315
cg07145995	0.0315658	1.56231	0.374316
cg21868134	-0.0066581	1.88866	0.374318
cg18220380	0.0628181	1.56227	0.37432
cg03722357	0.0110969	1.67302	0.37432
cg12093976	-0.0815152	1.67301	0.374321
cg02110830	-0.0168358	1.67299	0.374324
cg24852196	-0.0312424	1.67299	0.374324
cg07651033	0.0439809	1.56224	0.374324
cg10281191	0.132508	1.67298	0.374325
cg14668632	0.00931884	1.67297	0.374326
cg22450501	0.00825481	1.67295	0.374329
cg24384051	-0.00511176	1.67294	0.37433
cg07943158	0.0874839	1.5622	0.37433
cg10904156	0.0569119	1.67293	0.37433
cg17702692	0.0636197	1.56214	0.374337
cg11699445	0.0082941	1.88846	0.374338
cg19995531	0.0323973	1.67287	0.374338
cg05266142	0.0136724	1.56213	0.374339
cg00254095	0.0573915	1.56212	0.37434
cg01706033	0.202698	1.67285	0.374341
cg12409535	-0.0228399	1.67284	0.374341
cg20851259	-0.00724428	1.88842	0.374342
cg12397357	-0.00860785	1.67283	0.374343
cg26363272	-0.0627217	1.56208	0.374345
cg18040305	-0.00533761	1.56207	0.374348
cg11712934	-0.00719156	1.67279	0.374348
cg01153199	0.0353242	1.56206	0.374349
cg22587855	-0.0167673	1.56205	0.374349
cg15110101	-0.00704045	1.88833	0.374351
cg18340214	-0.0112172	1.56203	0.374352
cg19695507	-0.00955657	1.67273	0.374354
cg15418902	-0.0906536	1.56202	0.374354
cg14831281	-0.0602947	1.67273	0.374354
cg05262600	-0.00843845	1.56201	0.374355
cg26668042	-0.0738918	1.562	0.374356
cg05145776	-0.00535813	1.56199	0.374358
cg24881885	-0.0063196	1.56198	0.374359
cg26241725	0.0152112	1.67269	0.37436
cg24771289	-0.0150334	1.56197	0.37436
cg02222134	-0.0880022	1.67269	0.37436
cg26219233	0.147443	1.67268	0.374361
cg00372253	-0.0408623	1.67268	0.374361
cg06981333	-0.0520499	1.67267	0.374362
cg00695982	-0.163476	1.67267	0.374362
cg05449136	-0.0459694	1.67266	0.374363
cg10719149	-0.0201582	1.56192	0.374367
cg10309059	0.0114228	1.6726	0.37437
cg01471559	-0.0150198	1.6726	0.374371
cg00110695	-0.0147756	1.56189	0.374371
cg11455230	0.054198	1.67258	0.374373
cg20419802	-0.0254087	1.56187	0.374373
cg00015629	0.0396592	1.56187	0.374374
cg23145686	-0.0752592	1.67257	0.374374
cg07165793	-0.00872784	1.56185	0.374376
cg03020597	-0.00950211	1.56183	0.374379
cg07001901	-0.00696927	1.5618	0.374384
cg08042027	-0.00529129	1.67249	0.374384
cg25940356	0.0182379	1.67247	0.374386
cg01880357	0.00964015	1.67247	0.374386
cg16025709	0.0444226	1.56176	0.374389
cg24343273	-0.00530891	1.67244	0.37439
cg16798265	0.0725755	1.67242	0.374392
cg13242525	-0.0294713	1.56172	0.374394
cg13400209	0.0425351	1.67238	0.374396
cg21593211	-0.0425797	1.56169	0.374398
cg24952036	0.00811173	1.67235	0.3744
cg06851898	0.00489797	1.56166	0.374401
cg08746986	-0.033224	1.67232	0.374404
cg02997982	-0.0489099	1.6723	0.374407
cg15195735	0.0544668	1.56161	0.374409
cg05852309	-0.00978222	1.67226	0.374412
cg13956645	0.0141686	1.56159	0.374412
cg02395441	-0.003999	1.56157	0.374413
cg18979819	0.050591	1.56157	0.374414
cg19560971	0.0818399	1.67224	0.374414
cg01525949	-0.00527957	1.67222	0.374416
cg16030336	0.00853613	1.88765	0.374419
cg07587639	-0.00630309	1.56152	0.374421
cg18445047	-0.00503691	1.67217	0.374422
cg13196479	-0.057245	1.67216	0.374423
cg10954450	0.0378105	1.67216	0.374423
cg14888908	0.183333	1.67216	0.374423
cg02978058	0.0551225	1.5615	0.374424
cg08013764	-0.0243043	1.56148	0.374426
cg14430738	-0.00492932	1.67213	0.374427
cg13862330	0.134741	1.67212	0.374428
cg03598021	0.0360115	1.56143	0.374432
cg06299537	0.00502564	1.67208	0.374433
cg23621149	0.0499363	1.56143	0.374433
cg00756085	-0.00820458	1.8875	0.374435
cg06334134	0.00813148	1.88749	0.374435
cg09792343	-0.0267578	1.67206	0.374436
cg19921677	0.090542	1.5614	0.374437
cg01654582	-0.00494174	1.56138	0.374439
cg01387849	0.00702666	1.67201	0.374441
cg02688359	-0.12579	1.67201	0.374441
cg01357897	0.0822558	1.56136	0.374442
cg14754427	0.0875773	1.56136	0.374442
cg24890697	-0.025829	1.56135	0.374443
cg25988421	-0.0243032	1.56135	0.374444
cg02228168	0.0466768	1.56134	0.374444
cg22866509	0.0905775	1.67198	0.374445
cg21185797	-0.0151799	1.56133	0.374446
cg16936451	0.0307131	1.67197	0.374446
cg22475353	-0.0651412	1.56131	0.374449
cg25713625	-0.038687	1.56131	0.374449
cg00283021	0.226801	1.67194	0.37445
cg11026867	-0.0186874	1.67193	0.374451
cg25625432	0.08599	1.56127	0.374454
cg11518938	0.00703567	1.8873	0.374454
cg05951178	-0.0292835	1.56125	0.374457
cg20899713	-0.0279033	1.56125	0.374457
cg15737320	-0.0171875	1.56125	0.374457
cg26532430	-0.00558736	1.67188	0.374457
cg02842496	-0.017248	1.67187	0.374457
cg17399459	-0.021746	1.88725	0.374459
cg25075207	0.0246083	1.56122	0.37446
cg24695890	-0.0147072	1.56119	0.374464
cg12564989	-0.0114332	1.56118	0.374466
cg03119143	0.183311	1.67179	0.374468
cg23520255	0.0206052	1.56116	0.374468
cg12396051	-0.0437165	1.67176	0.374471
cg18451588	-0.025212	1.56114	0.374471
cg22691639	0.138639	1.67175	0.374473
cg01627669	-0.0103526	1.67173	0.374475
cg08810079	-0.0261582	1.56111	0.374476
cg10691848	0.00450547	1.56109	0.374478
cg26363422	0.0668743	1.56109	0.374478
cg00723634	-0.0369166	1.67169	0.374479
cg24133647	0.190991	1.56108	0.37448
cg18634868	-0.0327696	1.67166	0.374483
cg07059377	0.0756876	1.56104	0.374484
cg08784161	0.118866	1.67164	0.374486
cg19626747	0.00611651	1.56102	0.374487
cg07631828	0.00529655	1.67159	0.374491
cg04725215	0.0217256	1.56099	0.374492
cg10822447	-0.0245741	1.56096	0.374496
cg22730004	-0.0310063	1.67154	0.374498
cg26158710	-0.0248999	1.88685	0.374499
cg23889019	0.0112738	1.67151	0.374502
cg17157275	0.040884	1.67149	0.374504
cg24002150	0.0837694	1.5609	0.374504
cg12413256	-0.0798167	1.56088	0.374506
cg13248473	-0.1309	1.56088	0.374507
cg09907883	-0.00541634	1.67143	0.374511
cg15709418	0.0160389	1.67142	0.374512
cg04807864	0.0741929	1.56083	0.374513
cg27542501	-0.0694847	1.67141	0.374513
cg22763438	0.0132395	1.67141	0.374514
cg11397369	-0.0404224	1.67138	0.374517
cg07388468	-0.00846698	1.67138	0.374517
cg09419843	0.0828354	1.5608	0.374517
cg25293896	-0.0365307	1.56079	0.374519
cg05946697	-0.0297281	1.67137	0.374519
cg13640800	-0.0660859	1.56078	0.37452
cg15063371	0.121774	1.67135	0.37452
cg14308325	-0.0255956	1.67132	0.374524
cg05297002	-0.0183507	1.88659	0.374525
cg15786485	-0.0423782	1.67131	0.374526
cg12469028	0.0206664	1.56071	0.374528
cg05572616	-0.0392529	1.67125	0.374533
cg23223091	-0.0511097	1.67124	0.374534
cg21185441	-0.0145106	1.67124	0.374534
cg07661849	-0.0202099	1.56064	0.374538
cg15302341	0.0636164	1.67118	0.374541
cg25300167	-0.04858	1.56061	0.374542
cg06217905	-0.0423688	1.5606	0.374544
cg16908208	-0.0157117	1.67116	0.374544
cg07985164	-0.0199585	1.67115	0.374545
cg16008990	0.0999275	1.56053	0.374553
cg25611796	-0.0702846	1.67105	0.374557
cg25554986	-0.0689197	1.56049	0.374559
cg16029975	-0.00772541	1.67103	0.374559
cg02520472	0.0564152	1.56048	0.37456
cg26474014	-0.0099802	1.56047	0.374561
cg23614979	0.0956764	1.56046	0.374562
cg27231122	0.0652787	1.56045	0.374564
cg18806660	-0.0092046	1.56044	0.374565
cg25055520	-0.0398443	1.67098	0.374565
cg13867670	-0.0690185	1.56043	0.374566
cg22461637	0.0184374	1.67097	0.374567
cg12070724	-0.00834179	1.88616	0.374568
cg02942158	-0.15925	1.56041	0.374569
cg01052666	-0.00618046	1.67095	0.374569
cg16505573	0.133007	1.56037	0.374574
cg22529861	-0.00873783	1.67089	0.374576
cg24214626	0.169524	1.56034	0.374578
cg25288675	-0.0377892	1.56034	0.374578
cg02292988	-0.0347283	1.56033	0.374579
cg02699703	-0.0185242	1.56033	0.37458
cg01045946	-0.0916505	1.67085	0.374581
cg19072915	0.0160855	1.67084	0.374582
cg02397545	-0.0552427	1.56031	0.374582
cg08187831	0.0244032	1.56031	0.374583
cg05651418	-0.00522713	1.67083	0.374583
cg15697575	-0.0741004	1.5603	0.374583
cg16742873	0.00738003	1.886	0.374583
cg12487540	0.134825	1.67081	0.374586
cg11313335	0.00835564	1.6708	0.374587
cg12781518	0.0648956	1.56027	0.374587
cg02194469	-0.0493651	1.56026	0.374589
cg07699323	-0.0247623	1.56026	0.374589
cg16447833	0.0141771	1.67078	0.374589
cg17985859	0.123787	1.56025	0.37459
cg15596406	-0.0284165	1.56025	0.374591
cg26666090	-0.00467312	1.56022	0.374595
cg20469035	-0.127061	1.67072	0.374596
cg03983865	-0.0067323	1.88587	0.374597
cg20451680	-0.00780176	1.88581	0.374602
cg09277467	-0.0157032	1.56016	0.374603
cg12721009	-0.0917541	1.56015	0.374604
cg06282291	-0.0116487	1.88578	0.374606
cg25506686	-0.035164	1.56013	0.374607
cg17682787	-0.110799	1.67062	0.374608
cg11963660	0.0234041	1.5601	0.374611
cg27188807	0.0648373	1.67058	0.374613
cg15241758	0.0267826	1.67057	0.374614
cg12436279	-0.147455	1.56007	0.374614
cg08143343	-0.0128817	1.56006	0.374616
cg15036140	-0.00571493	1.67053	0.374619
cg04923785	-0.142868	1.6705	0.374623
cg01263716	0.0178308	1.67049	0.374625
cg00086669	0.0850409	1.55998	0.374627
cg07101552	0.040725	1.55998	0.374627
cg17725461	-0.0102199	1.67046	0.374627
cg03860343	-0.0196502	1.67046	0.374628
cg07317601	-0.00679886	1.88554	0.37463
cg22515971	0.017271	1.67044	0.37463
cg03379222	0.0413748	1.55995	0.37463
cg19285752	-0.0098603	1.55995	0.374631
cg18897025	-0.0284949	1.55994	0.374631
cg22353369	-0.0346588	1.55994	0.374632
ch.10.21102959F	-0.0127495	1.55993	0.374633
cg27509693	-0.008452	1.67039	0.374637
cg14067873	0.007476	1.88543	0.37464
cg00215758	-0.0344364	1.67036	0.37464
cg13088938	0.0326532	1.67035	0.374641
cg11690826	0.122132	1.55987	0.374641
cg11889068	-0.00902734	1.55986	0.374643
cg03365267	-0.149236	1.67031	0.374645
cg13621199	0.100304	1.55983	0.374647
cg12777530	-0.0241689	1.6703	0.374647
cg05412407	0.0200446	1.55981	0.374649
cg03315029	-0.0216273	1.67026	0.374652
cg17729253	0.0210654	1.67022	0.374656
cg00725777	-0.0501603	1.55976	0.374656
cg16176211	-0.0390505	1.67022	0.374657
cg25569575	-0.00768443	1.55974	0.374658
ch.14.50884044F	-0.00597521	1.55974	0.374659
cg16048803	0.0454895	1.55973	0.37466
cg21909526	-0.0444568	1.55972	0.374661
cg16773803	0.132795	1.67017	0.374663
cg07190885	-0.0597991	1.67016	0.374663
cg25341653	-0.0106072	1.8852	0.374664
cg21166445	-0.0295025	1.67015	0.374665
cg18651026	0.0855108	1.67014	0.374666
cg06439293	-0.00961857	1.55967	0.374668
cg11870261	-0.0296169	1.67011	0.37467
cg20224285	0.121575	1.55965	0.37467
cg01993413	-0.00672531	1.88512	0.374672
cg16893033	0.15358	1.55964	0.374672
cg14601416	0.153401	1.67009	0.374672
cg14830485	0.0545174	1.67009	0.374673
cg15119592	-0.0343912	1.67007	0.374675
cg06784292	-0.0144783	1.55962	0.374675
cg00292047	-0.0093199	1.55958	0.37468
cg24194660	-0.0329807	1.67002	0.374681
cg18258089	-0.00499027	1.67001	0.374682
cg02610274	-0.0270885	1.55956	0.374683
cg01283892	0.0187965	1.88499	0.374684
cg07497799	-0.016228	1.66997	0.374687
cg06508886	0.0555909	1.66995	0.37469
cg06319940	-0.0251642	1.55949	0.374692
cg17044478	0.0535856	1.88485	0.374698
cg20384613	-0.0245932	1.66987	0.374698
cg10976673	-0.0104309	1.55943	0.3747
cg17856005	0.178045	1.6698	0.374707
cg15680090	0.0171338	1.55937	0.374708
cg01162509	-0.00839025	1.66977	0.37471
cg19362632	0.0595538	1.55935	0.374711
cg15118605	-0.0728174	1.55935	0.374711
cg17805581	-0.063596	1.55934	0.374712
cg10348376	-0.0342228	1.55934	0.374713
cg13859958	-0.00966596	1.8847	0.374714
cg02705374	-0.00593034	1.55932	0.374715
cg03591990	-0.00551883	1.66973	0.374716
cg08790301	-0.0252664	1.66972	0.374717
cg03689992	-0.0125766	1.55929	0.374719
cg23659706	-0.00603937	1.66968	0.374721
cg01308601	-0.00664864	1.88462	0.374721
cg23478979	0.0180227	1.66965	0.374725
cg17869516	0.0374111	1.55922	0.374728
cg20964423	0.0395719	1.66961	0.37473
cg04508405	0.0645441	1.55919	0.374732
cg26975040	-0.0162791	1.55918	0.374733
cg16267112	-0.0631556	1.55917	0.374735
cg11040363	-0.169968	1.66956	0.374736
cg21831742	0.0330052	1.5591	0.374744
cg02222496	-0.0362386	1.55909	0.374745
cg10600315	0.0314395	1.55907	0.374748
cg26886259	-0.0068545	1.88432	0.374751
cg12758708	-0.0107805	1.66942	0.374752
cg16102251	0.0582543	1.66942	0.374753
cg00836571	-0.0122752	1.55903	0.374753
cg02451443	-0.0117919	1.55903	0.374754
cg03943207	-0.00459554	1.55902	0.374755
cg12163358	-0.0196555	1.6694	0.374755
cg01034726	-0.01818	1.55902	0.374755
cg05412855	-0.015132	1.66939	0.374756
cg07387429	-0.0246086	1.66939	0.374757
cg09297514	0.0429151	1.66934	0.374762
cg00463475	0.00769918	1.8842	0.374764
cg03193893	0.0279716	1.55894	0.374766
cg22277296	0.00934498	1.88415	0.374768
cg03892256	-0.0236591	1.66928	0.37477
cg08135787	-0.00675231	1.5589	0.374771
cg15652314	0.0187715	1.66924	0.374774
cg12099971	-0.0204255	1.55887	0.374776
cg11384882	-0.0217435	1.55887	0.374776
cg15582257	-0.125014	1.55886	0.374776
cg03307958	0.0705471	1.66921	0.374778
cg16824640	-0.00875175	1.88405	0.374779
cg12907544	-0.105814	1.55884	0.374779
cg25450819	0.0178892	1.55884	0.374779
cg04610450	0.00940196	1.55884	0.37478
cg18318560	-0.018274	1.66919	0.374781
cg00218229	-0.00421831	1.55882	0.374782
cg01807619	-0.0154816	1.66918	0.374782
cg21181457	-0.0277967	1.66917	0.374783
cg24512517	0.0261473	1.5588	0.374784
cg27271513	-0.00404075	1.55879	0.374785
cg07510823	-0.0100796	1.55879	0.374785
cg10469801	0.0744993	1.55879	0.374786
cg10249828	-0.0300835	1.66914	0.374786
cg14351634	-0.00516159	1.66913	0.374788
cg27031093	-0.0151622	1.55877	0.374789
cg07700925	-0.00770846	1.66912	0.374789
cg18410872	-0.00562524	1.66911	0.37479
cg22691336	0.0112204	1.55868	0.374801
cg06753410	-0.0793018	1.66902	0.374801
cg18748303	0.045732	1.66901	0.374802
cg12777474	-0.059819	1.55866	0.374803
cg12068816	-0.00841602	1.8838	0.374804
cg07217753	0.0177065	1.88377	0.374806
cg07582379	0.0602268	1.55864	0.374806
cg26657404	0.00581631	1.66898	0.374806
cg05474665	0.0149282	1.66897	0.374807
cg12919135	-0.00403684	1.55863	0.374807
cg01994307	-0.0450511	1.55863	0.374807
cg00519537	-0.00533027	1.55863	0.374808
cg22402753	-0.00603379	1.66897	0.374808
cg07928809	0.0271564	1.66897	0.374808
cg07508341	-0.0165208	1.66895	0.374809
cg08105265	0.0104104	1.66895	0.37481
cg10342197	-0.00667482	1.8837	0.374813
cg00571033	0.104641	1.55858	0.374814
cg23332601	-0.00736906	1.55858	0.374815
cg09890483	0.161465	1.55857	0.374815
cg14412600	0.0169791	1.6689	0.374815
cg22653016	0.0984591	1.55856	0.374816
cg06094062	-0.0165353	1.55855	0.374818
cg06088500	0.141339	1.66888	0.374818
cg04222159	-0.0113755	1.66886	0.374821
cg14233861	-0.0221472	1.66886	0.374821
cg08801691	-0.0749067	1.66885	0.374821
cg14535167	-0.0310766	1.66884	0.374822
cg14867383	-0.0823789	1.66883	0.374825
cg01726808	0.00622723	1.55848	0.374827
cg25164009	0.0682146	1.55846	0.37483
cg00357958	-0.0217734	1.66878	0.37483
cg14450695	-0.0429031	1.55846	0.374831
cg17213342	-0.00407334	1.55846	0.374831
cg13515229	0.0313939	1.66877	0.374831
cg13841979	-0.0384969	1.66877	0.374832
cg07701738	0.0242605	1.55842	0.374835
cg24799175	0.035639	1.55841	0.374836
cg14114284	0.0139385	1.55837	0.374842
cg06926284	-0.111641	1.55836	0.374843
cg19903423	-0.0181048	1.55833	0.374848
cg01471436	-0.00669501	1.66863	0.374848
cg14537748	0.0838118	1.55832	0.374849
cg05163491	-0.0641628	1.55831	0.37485
cg23460353	0.0125326	1.66861	0.37485
cg15282473	-0.0073187	1.5583	0.374852
cg25404865	-0.00431117	1.55828	0.374855
cg14195318	-0.0213703	1.66857	0.374855
cg00520689	-0.0588304	1.55827	0.374855
cg14286363	0.182672	1.66856	0.374856
cg18609472	0.0123785	1.66856	0.374857
cg20091620	0.0913258	1.66855	0.374857
cg05313542	0.0214237	1.66855	0.374858
cg20598808	-0.0192455	1.55823	0.374861
cg03506657	0.0277829	1.66849	0.374865
cg19308222	-0.0237495	1.66849	0.374865
cg04665287	-0.0607581	1.55818	0.374867
cg20988373	0.0270975	1.55817	0.374869
cg10556330	0.0231618	1.66845	0.37487
ch.13.929593F	-0.0092831	1.55816	0.37487
cg07271757	0.0239768	1.66843	0.374872
cg09645222	0.0832141	1.55813	0.374875
cg16147957	-0.00624971	1.55813	0.374875
cg01873087	0.0266487	1.55812	0.374875
cg22558269	0.0611084	1.6684	0.374876
cg20440888	-0.00595894	1.5581	0.374878
cg26099160	-0.0123557	1.5581	0.374878
cg10602294	-0.0260482	1.55809	0.374879
cg00822433	0.0486607	1.66836	0.374881
cg27610521	-0.0563085	1.55807	0.374882
cg22396755	0.00976188	1.55805	0.374885
cg26925253	-0.0297959	1.66832	0.374885
cg21371235	0.00801811	1.88297	0.374886
cg14408938	-0.00674591	1.88296	0.374888
cg23156391	-0.077911	1.55801	0.374891
cg00567492	0.0367182	1.558	0.374891
cg19689947	-0.0309824	1.558	0.374892
cg21048770	-0.0641881	1.558	0.374892
cg06870531	-0.0251401	1.66826	0.374893
cg14188811	-0.00900583	1.55798	0.374895
cg11696736	-0.0461661	1.66824	0.374895
cg19394047	0.0446623	1.55795	0.374899
cg17187595	0.019996	1.66819	0.374901
cg12324426	-0.0111247	1.55793	0.374901
cg22330763	0.0436068	1.66818	0.374902
cg11195910	-0.0152955	1.66817	0.374904
cg07251099	0.0855765	1.55791	0.374904
cg12247014	-0.120321	1.5579	0.374905
cg26775961	-0.00492969	1.66816	0.374905
cg13558764	0.0151393	1.55787	0.374909
cg13576290	-0.104693	1.55787	0.374909
cg12158483	0.00712049	1.88274	0.374909
cg17021894	-0.0695399	1.55786	0.37491
cg15684065	-0.0136475	1.66811	0.374911
cg13835360	0.0443364	1.66811	0.374911
cg20619067	0.0045382	1.55785	0.374911
cg14604976	0.0242216	1.55784	0.374913
cg24837075	0.0735031	1.55783	0.374915
cg16547579	-0.0179945	1.66805	0.374918
cg11463368	0.0380136	1.66805	0.374918
cg11945905	-0.024418	1.66805	0.374918
cg00093099	0.0142578	1.88265	0.374919
cg08425481	-0.0275334	1.66804	0.374919
cg02778245	-0.0127498	1.55778	0.374921
cg04205753	0.141618	1.66802	0.374922
cg07386061	-0.0157829	1.66797	0.374927
cg17416644	0.0111091	1.55773	0.374928
cg03718689	-0.00898586	1.55772	0.374929
cg18730194	0.137516	1.66795	0.37493
cg05416501	-0.162806	1.55771	0.37493
cg03932453	0.0866673	1.5577	0.374931
cg03739434	-0.0075633	1.66794	0.374931
cg13843938	-0.0455514	1.66793	0.374933
cg00869285	-0.00458546	1.55767	0.374936
cg24514412	-0.00593715	1.66789	0.374937
cg13799850	0.0617892	1.55766	0.374937
cg15874062	-0.00515271	1.66789	0.374937
cg17002091	-0.0125081	1.55766	0.374937
cg08937774	-0.197612	1.66788	0.374939
cg04053798	-0.006764	1.66787	0.374939
ch.9.106992904R	-0.0111427	1.66786	0.374941
cg00119127	0.0913008	1.55763	0.374942
cg12863169	-0.00640292	1.66784	0.374943
cg01080407	0.081249	1.55761	0.374944
cg24693836	-0.137252	1.55759	0.374947
cg09037863	0.0189309	1.66779	0.374949
cg18272461	-0.0255481	1.55756	0.374951
cg10282571	-0.0569995	1.55756	0.374951
cg26680428	-0.0265401	1.55754	0.374953
cg06552563	0.006838	1.88229	0.374955
cg15933527	-0.00432049	1.55753	0.374955
cg19830983	0.119928	1.66773	0.374957
cg05293502	-0.0118857	1.66771	0.374959
cg22834580	-0.0300401	1.66771	0.374959
cg07015784	-0.018207	1.55748	0.374961
cg12777106	0.0390823	1.55747	0.374963
cg22901098	-0.0150516	1.66767	0.374963
cg07341408	0.0294069	1.66766	0.374965
cg06650251	-0.0148851	1.88218	0.374966
cg04929759	0.0149045	1.66765	0.374967
cg27268316	0.00740188	1.88217	0.374967
cg27151828	-0.0188301	1.55743	0.374968
cg03345656	-0.0100258	1.55741	0.374971
cg14831653	-0.0341206	1.55741	0.374971
cg01847271	0.0194959	1.8821	0.374973
cg26724551	0.0392384	1.66757	0.374975
cg24222959	0.0725895	1.66757	0.374976
cg15096353	-0.0469391	1.66755	0.374978
cg07710266	0.0819741	1.55732	0.374982
cg08535171	0.0287005	1.5573	0.374985
cg25140255	-0.042023	1.5573	0.374986
ch.7.124218544F	-0.0175318	1.66745	0.37499
cg23213573	-0.119043	1.66744	0.374991
cg03735065	-0.0996495	1.66744	0.374992
cg07445691	-0.00499346	1.66743	0.374993
cg22003093	-0.0784444	1.55724	0.374994
cg21692057	0.0858866	1.66742	0.374995
cg00233198	-0.0669278	1.55723	0.374995
cg06042565	0.0761917	1.66741	0.374995
cg21954890	0.0680891	1.6674	0.374997
cg09128104	0.0303236	1.66738	0.374999
cg12019494	-0.115517	1.55715	0.375006
cg14068328	-0.0141969	1.55712	0.375009
cg05313393	-0.00455989	1.55712	0.375009
cg18980733	-0.0315217	1.66729	0.37501
cg07175217	0.277734	1.66728	0.37501
cg25519609	-0.00719439	1.66728	0.37501
cg00197381	-0.00665291	1.88173	0.375011
cg10367330	-0.0307449	1.55711	0.375011
cg18376288	-0.0484164	1.55708	0.375015
cg08090640	0.0235693	1.55707	0.375016
cg06744995	-0.0442128	1.66724	0.375016
cg11130955	-0.128092	1.66721	0.37502
cg24091104	0.02897	1.6672	0.37502
cg22502621	-0.0414956	1.6672	0.375021
cg02645550	0.0507434	1.66715	0.375026
cg09370867	-0.00497994	1.557	0.375026
cg08122545	0.0039377	1.55699	0.375027
cg13935553	0.117099	1.55699	0.375027
cg19499985	-0.0129615	1.55697	0.37503
cg01132696	0.0101387	1.66711	0.375032
cg19585433	-0.0392256	1.55695	0.375032
cg23803603	0.0135634	1.55694	0.375034
cg21657040	0.0692154	1.55694	0.375034
cg02891200	-0.0457824	1.55692	0.375036
cg00849244	0.115032	1.66707	0.375037
cg12473775	0.00900215	1.55691	0.375037
cg00531307	-0.00782244	1.55691	0.375038
cg04793527	0.0523468	1.66704	0.375039
cg06987936	-0.0105762	1.66704	0.37504
cg15122556	-0.0319221	1.66703	0.375041
cg03263197	-0.0382342	1.55688	0.375042
cg00509660	-0.0204218	1.66701	0.375044
cg10512745	-0.00644339	1.66701	0.375044
cg04393958	0.0156118	1.55686	0.375044
cg13973252	-0.0582163	1.66699	0.375046
cg25421629	0.0405914	1.55685	0.375046
cg24237010	-0.0111807	1.66696	0.37505
cg04638746	0.00716249	1.66696	0.37505
cg16904298	-0.104238	1.66695	0.375051
cg06748568	0.032167	1.66694	0.375052
cg08051445	0.0254883	1.66693	0.375053
cg01927625	-0.0210599	1.66693	0.375054
cg00531338	-0.00619388	1.6669	0.375057
cg12266591	0.0715899	1.66689	0.375058
cg00785632	0.03594	1.55676	0.375058
cg02770443	-0.0127375	1.66689	0.375059
cg25757393	0.0783831	1.55675	0.375059
cg20998320	0.0809934	1.55674	0.37506
cg02708389	-0.0289228	1.66686	0.375061
cg24685079	-0.0106986	1.55673	0.375062
cg05748796	0.0184531	1.55669	0.375068
cg07082282	-0.00669432	1.88116	0.375068
cg14898779	-0.0230992	1.55665	0.375072
cg08209184	-0.00762378	1.66677	0.375073
cg21747962	-0.054796	1.66676	0.375073
cg27311153	-0.225658	1.66676	0.375074
cg17141943	0.0219886	1.66676	0.375074
cg25420747	-0.00519844	1.66675	0.375075
cg23196129	0.00675761	1.88104	0.375079
cg27299186	-0.00460572	1.55658	0.375082
cg08444117	0.149637	1.55657	0.375084
cg18527352	0.0497412	1.55653	0.375089
cg20867663	0.0489906	1.66663	0.375089
cg27255237	-0.00815543	1.66663	0.37509
cg08976117	0.0374294	1.66662	0.37509
cg11283729	-0.011762	1.66662	0.37509
cg06603761	-0.00513418	1.66662	0.37509
cg16623652	-0.0997799	1.66659	0.375094
cg05249155	-0.0697315	1.66659	0.375094
cg26504362	0.0462166	1.66659	0.375095
cg07539121	-0.016868	1.55647	0.375097
cg04941969	-0.0294489	1.66656	0.375098
cg00825734	0.137315	1.55644	0.3751
cg01778926	0.0747338	1.55643	0.375102
cg13474918	-0.0426455	1.66652	0.375103
cg11220623	-0.0203507	1.55641	0.375105
cg24508005	0.0103183	1.6665	0.375106
cg06237697	-0.0604746	1.66648	0.375107
cg07498110	0.0226212	1.55639	0.375108
cg20401541	-0.0073494	1.66647	0.375109
cg07372585	0.0893603	1.66647	0.375109
cg11025243	-0.0284649	1.55637	0.37511
cg04646170	0.0247174	1.55637	0.375111
cg01921818	-0.00938732	1.66645	0.375111
cg22764497	0.0105045	1.55635	0.375112
cg19070398	-0.0610686	1.66644	0.375112
cg01779934	0.00683434	1.55635	0.375113
cg01388301	-0.0815522	1.66641	0.375116
cg10413944	-0.00779722	1.6664	0.375117
cg06535441	0.00669674	1.88066	0.375118
cg20426319	0.114308	1.55631	0.375119
cg20339005	-0.0040986	1.5563	0.375119
cg10635722	0.186326	1.55628	0.375122
cg13571484	0.134841	1.55627	0.375124
cg15352147	0.119394	1.55626	0.375125
cg13998977	0.0901336	1.66633	0.375126
cg15299138	0.0425351	1.55624	0.375128
cg11019045	0.0622231	1.6663	0.375129
cg13639157	-0.0445629	1.55622	0.37513
cg08004823	0.0229379	1.66628	0.375131
cg02709100	-0.0546358	1.5562	0.375133
cg07253158	0.0574275	1.5562	0.375133
cg14334532	-0.0662251	1.66625	0.375135
cg19894748	0.00887391	1.55617	0.375137
cg14330853	-0.00637556	1.55615	0.375139
cg19844326	0.0238453	1.66621	0.37514
cg04215870	0.00710676	1.6662	0.375141
cg08737338	0.0331792	1.6662	0.375142
cg14958989	-0.0186147	1.66619	0.375142
cg18528145	0.0287264	1.66618	0.375143
cg18318409	-0.0752297	1.66618	0.375144
cg16085687	-0.0327131	1.55611	0.375145
cg20778702	-0.0101701	1.55611	0.375145
cg25584728	0.0628425	1.55606	0.375152
cg08684565	-0.00599022	1.6661	0.375153
cg23081265	-0.0051956	1.66609	0.375155
cg12005375	-0.0302376	1.66609	0.375155
cg24998020	-0.0133207	1.55603	0.375155
cg01750172	-0.0129143	1.55601	0.375158
cg24324914	0.0479193	1.556	0.37516
cg10544587	-0.0483384	1.556	0.37516
cg18315861	-0.00538182	1.55599	0.375161
cg21953355	-0.0272292	1.55599	0.375162
cg13777724	-0.0790465	1.55598	0.375163
cg11102019	-0.00535363	1.666	0.375166
cg02348597	-0.0123378	1.55595	0.375167
cg09927287	0.0634311	1.55593	0.375169
cg07461273	0.0599114	1.55593	0.375169
cg02014690	-0.0043002	1.55591	0.375172
cg16520685	-0.0599918	1.5559	0.375173
cg16521237	0.0337072	1.66592	0.375175
cg10713320	-0.00677873	1.6659	0.375178
cg09191750	-0.025327	1.55585	0.37518
cg06881314	-0.0193901	1.66588	0.37518
cg14744741	0.00910022	1.55585	0.37518
cg21578000	-0.0249519	1.66587	0.375181
cg06542808	-0.133873	1.66586	0.375182
cg11949874	0.0575252	1.55583	0.375183
cg18814252	0.0767513	1.66584	0.375184
cg21764632	-0.0455055	1.66584	0.375184
cg07799643	-0.0359916	1.55577	0.375191
cg01877644	-0.00745243	1.55576	0.375192
cg08520702	0.03034	1.66577	0.375194
cg16699956	-0.00758314	1.66574	0.375197
cg02628016	-0.0116053	1.87986	0.375198
cg01757760	-0.0162521	1.5557	0.3752
cg13100743	-0.0318542	1.66571	0.3752
cg04774101	-0.0672972	1.55568	0.375202
cg25315312	-0.0106735	1.55568	0.375202
cg14191654	0.0103565	1.66569	0.375203
cg00472837	-0.162206	1.55568	0.375203
cg03537563	0.026176	1.55567	0.375204
cg13020759	0.026027	1.55564	0.375209
cg20795999	0.0291105	1.55562	0.375211
cg26879339	-0.0205185	1.55562	0.375211
cg27113091	-0.0201146	1.55561	0.375212
cg12115991	-0.0200705	1.5556	0.375213
cg24470880	-0.113043	1.66559	0.375215
cg19786395	0.0245826	1.55559	0.375215
cg04369588	-0.0779718	1.55556	0.375219
cg18338317	-0.0302411	1.55554	0.375222
cg08621843	0.00671535	1.8796	0.375224
cg07147544	-0.065708	1.66547	0.375229
cg08072848	0.0161251	1.55548	0.37523
cg00277591	0.014831	1.66546	0.37523
cg06717971	0.0681901	1.55547	0.375231
cg10851413	0.171763	1.55547	0.375231
cg20898829	-0.0739631	1.55546	0.375232
cg22214581	-0.0829442	1.55546	0.375233
cg02835421	0.142694	1.55544	0.375234
cg11206667	-0.00677924	1.55544	0.375235
cg12958020	0.0948196	1.66542	0.375235
cg08453903	0.0528173	1.66542	0.375236
cg08945003	0.0202696	1.66541	0.375237
cg06919490	-0.00672581	1.87944	0.37524
cg17842621	-0.0174766	1.66538	0.37524
cg10196650	0.00672931	1.5554	0.375241
cg25893225	-0.0121623	1.87939	0.375245
cg21545313	0.10412	1.55537	0.375245
cg18956558	-0.00610622	1.66534	0.375245
cg16967296	-0.014869	1.55535	0.375247
cg15305348	-0.00714239	1.55534	0.375248
cg16754665	-0.0052938	1.55534	0.375249
cg25098401	-0.124931	1.6653	0.37525
cg07029301	-0.187675	1.55533	0.37525
cg17444608	-0.0134684	1.66527	0.375254
cg09181587	-0.0919266	1.66525	0.375256
cg07834314	-0.0122813	1.66522	0.375259
cg21246236	-0.0534178	1.55526	0.375259
cg10702191	-0.00664045	1.87924	0.37526
cg07639473	-0.0130739	1.55523	0.375263
cg17601661	0.0772607	1.55523	0.375264
cg05972899	0.0712052	1.66517	0.375266
cg08696890	-0.0135439	1.5552	0.375267
cg00467420	0.102179	1.55519	0.375268
cg17571733	0.0409327	1.55519	0.375269
cg20097645	0.00762461	1.55516	0.375272
cg23536509	-0.0161166	1.66511	0.375272
cg11864127	0.0647169	1.55516	0.375272
cg12536471	0.090189	1.66509	0.375275
cg10882756	-0.0335201	1.55514	0.375275
cg25601366	0.0444827	1.66507	0.375278
cg15259986	-0.00647565	1.66507	0.375278
cg23933095	-0.120936	1.66505	0.37528
cg12145519	0.0125371	1.55508	0.375283
cg11414263	-0.00840967	1.55507	0.375285
cg13425150	-0.0435092	1.55507	0.375285
cg03854665	-0.00545784	1.66499	0.375287
cg06893371	0.00789991	1.87896	0.375288
cg10438121	-0.028704	1.55503	0.375289
cg05543025	-0.0087652	1.66496	0.375291
cg11149409	-0.00664126	1.87892	0.375292
cg05707585	-0.0276978	1.66494	0.375293
cg17753347	0.0116273	1.55501	0.375293
cg23710710	-0.00391236	1.55501	0.375293
cg00418528	0.0278193	1.555	0.375294
cg15406637	0.0197823	1.66493	0.375294
cg07623256	0.0776158	1.555	0.375295
cg08390254	-0.00974502	1.87883	0.375301
cg08527590	-0.184526	1.55493	0.375303
cg11308773	0.0182541	1.55493	0.375304
cg15060929	-0.00444201	1.55492	0.375304
cg16720675	-0.00535106	1.66484	0.375305
cg18949391	-0.0334998	1.55492	0.375305
cg13382769	0.116042	1.55491	0.375306
cg05258390	0.0745298	1.55491	0.375306
cg18352730	-0.00791075	1.66481	0.375309
cg12239753	0.188151	1.55488	0.37531
cg22256784	-0.0763113	1.6648	0.37531
cg01918977	0.0606135	1.55487	0.375312
cg04804241	-0.0229507	1.66475	0.375317
cg07145709	-0.0188165	1.55483	0.375317
cg25023829	0.0810841	1.55481	0.37532
cg21559783	-0.00787774	1.55479	0.375322
cg19212465	-0.0130237	1.87862	0.375322
cg14275779	-0.00615936	1.55479	0.375323
cg03991188	-0.062676	1.66467	0.375326
cg02884524	0.0060316	1.66466	0.375327
cg24337090	0.00533559	1.66466	0.375328
cg05419854	0.0881467	1.66465	0.375329
cg05487589	0.0465923	1.55473	0.37533
cg05388548	0.115205	1.66463	0.375331
cg18790465	-0.0864176	1.66461	0.375333
cg00833639	0.0937538	1.5547	0.375335
cg09889155	0.0188482	1.87848	0.375337
cg25705589	0.0072796	1.87847	0.375337
cg21163559	0.0442056	1.55468	0.375337
cg15529766	-0.0239243	1.66457	0.375338
cg24449014	-0.00640463	1.66457	0.375339
cg17156558	-0.00982604	1.55467	0.375339
cg03129774	-0.00667942	1.87845	0.375339
cg20538070	0.0707084	1.55465	0.375341
cg00525782	0.0908234	1.66453	0.375343
cg00377410	0.021721	1.66449	0.375347
cg09454316	0.0413229	1.66449	0.375347
cg13512607	-0.030003	1.5546	0.375348
cg15917722	0.0294586	1.66447	0.37535
cg01927472	0.0302306	1.55458	0.375351
cg23102195	0.0892182	1.55456	0.375354
cg00884663	0.0619494	1.55453	0.375357
cg23012934	-0.144562	1.6644	0.375359
cg22172379	-0.0367832	1.55451	0.37536
cg07819756	0.0133213	1.55449	0.375363
cg16335136	0.0152155	1.66436	0.375363
cg07964097	0.0214833	1.55447	0.375365
cg13847998	0.16554	1.55444	0.375369
cg09127179	-0.0223099	1.55443	0.37537
cg12614527	-0.0384092	1.55443	0.375371
cg19348206	-0.0296182	1.66429	0.375371
cg07925020	0.129398	1.55442	0.375372
cg03565274	-0.209371	1.66429	0.375372
cg22078907	0.00872449	1.66428	0.375373
cg14074944	-0.101571	1.66426	0.375375
cg06214126	0.0395451	1.55439	0.375376
cg04471375	-0.0288021	1.55438	0.375377
cg00374382	0.0197353	1.66423	0.375379
cg21497641	-0.0237403	1.66422	0.37538
cg00716579	-0.0723286	1.55436	0.37538
cg14008971	0.0520188	1.66422	0.375381
cg04340501	0.0707894	1.66421	0.375382
cg06639544	0.0515519	1.6642	0.375382
cg02104993	-0.00396227	1.55434	0.375383
cg18423737	-0.0323848	1.66419	0.375384
cg06126413	-0.0687231	1.66411	0.375394
cg25421566	-0.00914204	1.66411	0.375394
cg24865494	0.00894341	1.8779	0.375394
cg26413319	-0.0115344	1.6641	0.375394
cg08477599	-0.0270668	1.55425	0.375395
cg01481910	-0.0518379	1.55425	0.375395
cg26495786	0.0250944	1.66409	0.375396
cg13566417	0.00834039	1.66409	0.375396
cg07962581	-0.0608403	1.55422	0.375399
cg00855483	-0.108639	1.66405	0.3754
cg09642160	0.148303	1.5542	0.375401
cg21212624	0.0177197	1.66405	0.375401
cg19110895	-0.0456155	1.5542	0.375401
cg22349396	-0.00502278	1.66402	0.375405
cg15233892	0.030354	1.55418	0.375405
cg23084951	-0.019047	1.664	0.375406
cg10658542	-0.056298	1.66398	0.375409
cg01072912	-0.115028	1.55413	0.375411
cg07541415	0.0605569	1.66395	0.375413
cg17783827	0.110963	1.55411	0.375414
cg21265528	0.091645	1.66392	0.375416
cg02686174	0.0397639	1.55408	0.375418
cg01497613	-0.0133627	1.66388	0.375421
cg07076816	0.166883	1.66387	0.375423
cg10204215	-0.0508529	1.55404	0.375423
cg00341042	0.113765	1.66386	0.375424
cg22689954	-0.0263502	1.55402	0.375426
cg18842805	0.038382	1.55398	0.375431
cg18481322	0.070135	1.55397	0.375432
cg24222577	0.0958966	1.55397	0.375433
cg10836540	0.0825453	1.55397	0.375433
cg22477374	-0.00499033	1.66378	0.375433
cg05854694	-0.041273	1.66375	0.375437
cg23260202	0.0729282	1.55393	0.375438
cg13341865	-0.10753	1.66374	0.375438
cg25509643	-0.0293648	1.55393	0.375438
cg25018764	-0.0437157	1.55392	0.37544
cg21368996	0.0314747	1.66372	0.375441
cg08072503	-0.0422441	1.66371	0.375442
cg10496030	-0.00735331	1.5539	0.375442
cg25146374	0.120747	1.55389	0.375443
cg16564917	-0.0306257	1.55387	0.375445
cg27595008	0.0274449	1.66368	0.375446
cg24254101	-0.0661903	1.66368	0.375446
cg10713390	-0.0358142	1.55386	0.375448
cg03895810	-0.034041	1.55384	0.37545
cg05800779	0.116847	1.55383	0.375452
cg03255221	-0.00457971	1.55382	0.375453
cg05936684	0.0298751	1.66362	0.375453
cg07025194	-0.0685552	1.6636	0.375456
cg12453890	0.169771	1.66359	0.375456
cg19312984	0.0750126	1.55378	0.375458
cg14431914	-0.0383401	1.66357	0.375459
cg15720713	0.00909469	1.66356	0.37546
cg26612563	0.00654881	1.66351	0.375466
cg07200608	-0.0319465	1.55371	0.375467
cg06374811	-0.0355909	1.55371	0.375468
cg25510961	0.0130917	1.66349	0.375468
cg00732658	0.0203087	1.66348	0.37547
cg07619476	0.0780137	1.55369	0.37547
cg25788685	-0.00866433	1.55366	0.375474
cg11240439	-0.00497283	1.66344	0.375474
cg25417058	0.0429162	1.66341	0.375478
cg26781886	-0.00827152	1.5536	0.375481
cg14143330	0.0322036	1.5536	0.375482
cg24393665	-0.077999	1.5536	0.375482
cg06710082	-0.0160053	1.66337	0.375483
cg06870213	-0.0289789	1.66337	0.375483
cg18727618	-0.00906328	1.55355	0.375488
cg24438418	-0.046615	1.66331	0.37549
cg09618407	0.0394663	1.6633	0.375491
cg00365411	-0.0157859	1.6633	0.375492
cg18166915	0.0270067	1.66328	0.375493
cg17201133	-0.0278347	1.55351	0.375494
cg27052006	-0.100684	1.66328	0.375494
cg07738439	-0.00709059	1.55349	0.375497
cg24732668	0.0371161	1.55348	0.375498
cg13690588	-0.00974999	1.66324	0.375499
cg05538409	0.0351945	1.55347	0.375499
cg21556998	0.0552789	1.55346	0.375501
cg09845435	0.0674715	1.55346	0.375501
cg07727173	0.0138011	1.66322	0.375502
cg05113840	-0.00922579	1.55345	0.375502
cg01442696	0.0203609	1.66321	0.375502
cg05704952	-0.0390798	1.55345	0.375502
cg10669265	0.00542697	1.55344	0.375504
cg15441164	-0.0153896	1.66319	0.375505
cg18273383	-0.00691797	1.8768	0.375505
cg08811309	-0.0128414	1.66318	0.375506
cg10753343	0.0537394	1.55341	0.375508
cg03667051	0.071765	1.66315	0.375509
cg21752670	0.0190023	1.55339	0.37551
cg16430379	0.0857084	1.55339	0.375511
cg26449119	-0.118154	1.66311	0.375515
cg27651003	-0.00530047	1.55335	0.375515
cg26424300	0.0170741	1.66309	0.375516
cg22043869	-0.0435576	1.55334	0.375517
cg12846403	-0.0261949	1.55331	0.375521
cg10020958	-0.056628	1.66304	0.375523
cg19426625	0.0369947	1.55328	0.375525
cg07977667	-0.0186238	1.55328	0.375526
cg18252903	-0.0165547	1.55327	0.375527
cg07166885	0.0844609	1.663	0.375528
cg26682922	-0.0558424	1.663	0.375528
cg11266139	-0.100372	1.55326	0.375528
cg09276707	-0.0115504	1.66298	0.37553
cg03552522	0.00667986	1.87648	0.375537
cg10268578	-0.0261881	1.66291	0.375538
cg18686833	-0.0139201	1.66289	0.375541
cg23023884	-0.0244212	1.55316	0.375541
cg02754980	-0.0392027	1.55316	0.375541
cg05646216	-0.150988	1.55313	0.375545
cg02132593	-0.0273746	1.66286	0.375545
cg26033657	-0.00695754	1.55312	0.375546
cg04451043	0.0431694	1.66283	0.375549
cg08794830	-0.0188857	1.55309	0.37555
cg12518318	-0.08092	1.55308	0.375553
cg21932800	0.0900407	1.6628	0.375553
cg05725197	0.0278915	1.66277	0.375556
cg05769790	-0.00580983	1.66276	0.375557
cg07836257	-0.00481796	1.55304	0.375557
cg23660404	0.165569	1.55304	0.375557
cg13595143	0.0730855	1.55303	0.375558
cg22282941	-0.0594351	1.66275	0.375558
cg14003912	0.036308	1.66274	0.37556
cg03672799	-0.0591937	1.66273	0.375561
cg22552467	0.0125976	1.66271	0.375563
cg13190300	0.0397012	1.55299	0.375564
cg02543402	-0.0115515	1.55297	0.375567
cg16333438	0.0559999	1.66267	0.375568
cg19317871	-0.00806759	1.55296	0.375568
cg13676449	0.0169271	1.66266	0.375569
cg24161397	-0.0764767	1.55291	0.375574
cg04914894	-0.0206807	1.66261	0.375576
cg09729719	-0.0655195	1.5529	0.375576
cg14612991	-0.0207479	1.66259	0.375578
cg01543150	0.00893997	1.66257	0.37558
cg13510648	0.0222261	1.55286	0.375581
cg10627759	-0.0630587	1.55284	0.375584
cg24805239	0.0906302	1.55284	0.375584
cg08314949	0.0134219	1.66253	0.375585
cg08815913	-0.0255702	1.55283	0.375586
ch.6.2132867R	-0.00531334	1.66252	0.375586
cg25610697	-0.0331484	1.55281	0.375588
cg15894563	-0.00526436	1.6625	0.375589
cg15469802	0.0370836	1.5528	0.37559
cg20212129	0.13748	1.66246	0.375593
cg21531506	0.0328832	1.55275	0.375596
cg04712060	0.0350563	1.55275	0.375596
cg18607411	-0.0171751	1.55275	0.375596
cg26105803	-0.0479751	1.66243	0.375597
cg22624070	0.0310488	1.55272	0.3756
cg08440515	-0.00475189	1.55272	0.3756
cg02202305	-0.0800606	1.55271	0.375601
cg00805520	-0.0641786	1.66237	0.375605
cg14410518	0.0175418	1.66236	0.375606
cg08109568	-0.0126842	1.66231	0.375611
cg12602161	0.0540263	1.55263	0.375613
cg23395298	0.0289909	1.66226	0.375618
cg14506668	0.065713	1.55258	0.37562
cg15540485	-0.0336825	1.55258	0.37562
cg26644079	-0.0358775	1.55257	0.375621
cg27183818	-0.0906574	1.66223	0.375621
cg26014383	-0.0109091	1.55256	0.375622
cg14335859	0.00677111	1.6622	0.375625
cg23082687	-0.0641035	1.66219	0.375626
cg22637872	-0.00927659	1.66218	0.375627
cg03182688	-0.140576	1.66216	0.37563
cg03117379	-0.00630521	1.66215	0.37563
cg21860846	-0.0214354	1.55248	0.375632
cg15251423	0.105094	1.66214	0.375632
cg19882774	0.0436616	1.55247	0.375634
cg07931960	-0.0119	1.66211	0.375636
cg27272055	-0.0260507	1.66211	0.375636
cg08895741	-0.0796849	1.55246	0.375636
cg07915219	0.0159229	1.6621	0.375636
cg22899392	0.0503209	1.55243	0.375639
cg23212578	-0.0302938	1.55243	0.37564
cg18329638	0.0524132	1.66206	0.375642
cg07081561	0.00699015	1.87543	0.375642
cg08126789	0.0247059	1.55239	0.375645
cg09358961	-0.00604633	1.66203	0.375646
cg14076806	-0.142971	1.55238	0.375646
cg05953124	-0.0171891	1.66202	0.375647
cg03147310	-0.0274925	1.66198	0.375652
cg27192138	0.0131634	1.66197	0.375653
cg26318047	-0.00665925	1.8753	0.375655
cg02127246	0.0367392	1.55231	0.375656
cg05760424	-0.0186005	1.66194	0.375657
cg09766212	0.0106108	1.66193	0.375657
cg09519118	0.0691933	1.5523	0.375657
cg04790977	-0.0251242	1.55228	0.375659
cg11216027	-0.141001	1.55228	0.37566
cg22802994	0.04897	1.55226	0.375663
cg09831906	0.015108	1.55225	0.375663
cg23436096	0.181903	1.66187	0.375664
cg01338112	-0.0147678	1.55224	0.375664
cg22933538	-0.0301103	1.55223	0.375666
cg19023362	-0.0241116	1.55223	0.375666
cg22481448	-0.00887223	1.66184	0.375668
cg20013057	-0.0189637	1.66184	0.375668
cg05906993	0.125352	1.66182	0.37567
cg12489936	-0.0414723	1.55219	0.375671
cg04174538	-0.10592	1.55218	0.375673
cg02033958	0.0809977	1.55218	0.375673
cg17326144	0.00917784	1.55217	0.375675
cg25440508	0.0306041	1.55216	0.375676
cg03117487	0.0980587	1.66175	0.37568
cg26204154	-0.0171398	1.87505	0.37568
cg08918272	-0.0832685	1.66174	0.375681
cg20918953	-0.00748848	1.87505	0.375681
cg17405908	-0.00419156	1.5521	0.375683
cg07281538	-0.0238575	1.66171	0.375684
cg17816219	-0.0233885	1.55209	0.375685
cg13583602	-0.025961	1.66168	0.375687
cg11643848	-0.0056883	1.55207	0.375688
cg10028188	-0.0169976	1.55206	0.375689
cg16321048	-0.00925916	1.66166	0.37569
cg26462595	0.25586	1.66165	0.375692
cg27405400	-0.00690763	1.66164	0.375693
cg06684439	-0.0148812	1.55203	0.375694
cg22186912	0.0764054	1.55202	0.375695
cg26168286	-0.0124825	1.66161	0.375696
cg01105362	0.00953967	1.66161	0.375697
cg21697360	-0.0912123	1.6616	0.375697
cg11014917	-0.00720038	1.66159	0.375699
cg24149191	-0.0161006	1.55197	0.375702
cg16041695	0.120615	1.55195	0.375703
cg26670662	-0.00659859	1.55195	0.375703
cg09084679	-0.00403627	1.55195	0.375704
cg08398764	0.0349958	1.55194	0.375706
cg02889617	0.0948915	1.66152	0.375707
cg04808420	0.00996623	1.55192	0.375708
cg12007683	-0.138054	1.55191	0.375709
cg17625381	-0.0959609	1.55189	0.375712
cg21338588	-0.0307643	1.66148	0.375712
cg01656221	-0.0169242	1.55189	0.375712
cg00597555	0.00594354	1.66147	0.375713
cg15186535	0.0165072	1.66146	0.375714
cg09752496	-0.0320858	1.66146	0.375714
cg05116220	-0.0460687	1.55187	0.375714
cg00254622	0.0806137	1.55187	0.375715
cg18100724	0.0213937	1.55184	0.375719
cg12345814	0.0268422	1.55184	0.375719
cg19694200	0.0100643	1.66142	0.37572
cg16532236	-0.137573	1.66141	0.37572
cg03554406	0.029103	1.6614	0.375722
cg00347921	0.0356321	1.66136	0.375727
cg00457684	0.0103514	1.55178	0.375727
cg20021470	-0.0236743	1.55177	0.375728
cg03567656	0.0510027	1.66135	0.375728
cg04707332	-0.00955807	1.66134	0.375728
cg24273599	-0.0114783	1.55175	0.37573
cg00746515	-0.00664338	1.87454	0.375732
cg00626390	0.0150063	1.66131	0.375733
cg11202944	0.0636448	1.66129	0.375734
cg09196251	0.102346	1.55172	0.375735
cg02138710	-0.00498509	1.66128	0.375736
cg26396475	-0.00746095	1.5517	0.375738
cg25569185	-0.0136771	1.66126	0.375738
cg17086939	-0.0274864	1.55169	0.375738
cg02859709	-0.00571199	1.55168	0.37574
cg14521367	-0.110463	1.55168	0.375741
cg26036617	0.0493749	1.66123	0.375742
cg17813457	-0.123187	1.66121	0.375744
cg12523109	-0.0105287	1.55165	0.375745
cg12540042	0.0336058	1.55164	0.375745
cg02484337	-0.00662856	1.87441	0.375745
cg24401088	-0.0202942	1.66115	0.375751
cg17532822	-0.0137915	1.66114	0.375753
cg25193885	-0.033125	1.55154	0.375758
cg21458828	-0.0271455	1.66109	0.375759
cg02058469	0.0316408	1.55154	0.37576
cg14704841	-0.116525	1.66108	0.37576
cg09304689	0.0328539	1.66105	0.375764
cg17569390	-0.0041388	1.5515	0.375765
cg21054968	-0.0129737	1.66104	0.375765
cg21817791	0.00679293	1.87421	0.375765
cg22884936	0.0205566	1.55149	0.375765
cg24409677	-0.102607	1.55149	0.375767
cg00746767	0.0331363	1.55148	0.375767
cg19462976	-0.0425437	1.55148	0.375767
cg00432328	-0.0251281	1.66101	0.375769
cg21457909	0.00692746	1.661	0.37577
cg06971577	-0.0543666	1.55145	0.375771
cg25582158	0.0371241	1.55143	0.375774
cg15032615	0.0905886	1.66096	0.375775
cg09451660	0.0158454	1.66096	0.375775
cg01047748	0.0946862	1.55142	0.375776
cg04044490	0.0069662	1.8741	0.375776
cg24806371	-0.014299	1.66093	0.375778
cg05964952	-0.00567379	1.5514	0.375779
cg13176955	0.0237032	1.66091	0.375781
cg22406238	0.0916301	1.55137	0.375782
cg26151727	0.138707	1.66088	0.375784
cg15164826	0.0293584	1.55135	0.375785
cg10211456	0.128328	1.66084	0.375789
cg00657763	0.0624291	1.55132	0.375789
cg24280197	-0.0284258	1.55131	0.37579
cg20291602	0.0137259	1.66083	0.37579
cg04960324	0.0908592	1.55126	0.375797
cg23439361	0.0165818	1.66076	0.375799
cg01092108	-0.052641	1.55123	0.375801
cg10958402	-0.0053696	1.55122	0.375802
cg19575837	0.00678322	1.87383	0.375803
cg15098690	-0.00405111	1.55121	0.375804
cg21541080	0.0379799	1.66072	0.375804
cg09828411	0.054954	1.5512	0.375805
cg07908559	-0.0109744	1.6607	0.375807
cg05694021	0.172988	1.6607	0.375807
cg10597997	0.0238646	1.55117	0.375808
cg07784617	-0.0205366	1.66067	0.375809
cg13428418	0.0519993	1.55116	0.37581
cg17648252	-0.00675971	1.66066	0.375811
cg03647778	0.0503594	1.66065	0.375812
cg01831025	-0.0309239	1.55113	0.375814
cg13369644	0.0584279	1.66063	0.375815
cg12427906	-0.0173985	1.66063	0.375815
cg23479619	-0.00637768	1.66061	0.375817
cg10879507	-0.0199582	1.55109	0.37582
cg26324506	0.218873	1.66058	0.37582
cg12842409	0.00829069	1.87365	0.375821
cg17266275	0.0208328	1.66057	0.375822
cg07169296	0.0567707	1.66052	0.375828
cg00567423	-0.221595	1.6605	0.37583
cg07525096	0.0201904	1.87355	0.375832
cg01386872	-0.0573039	1.66048	0.375833
cg02491003	-0.0385904	1.66048	0.375833
cg09656405	-0.00942392	1.66046	0.375835
cg06731290	0.053199	1.66046	0.375836
cg24201827	-0.0377715	1.55097	0.375836
cg11022985	-0.00545998	1.66045	0.375837
cg15940071	-0.0267978	1.55095	0.375839
cg07438574	0.0273695	1.55094	0.37584
cg09339848	-0.114414	1.66041	0.375842
cg01314762	-0.062283	1.6604	0.375842
cg10218546	-0.0398648	1.6604	0.375842
cg01028572	0.00998975	1.66039	0.375843
cg22548335	-0.0776651	1.5509	0.375845
cg00341504	0.0654513	1.66038	0.375845
cg07325020	-0.0926753	1.5509	0.375845
cg15752343	0.0809606	1.55088	0.375848
cg00519078	-0.089238	1.55088	0.375848
cg08505616	-0.00810992	1.66034	0.37585
cg18637486	0.00458074	1.55086	0.375851
cg22541598	0.0673885	1.66029	0.375856
cg14019033	-0.0104734	1.5508	0.375859
cg08090621	0.0589118	1.66025	0.375861
cg08576886	-0.00456321	1.55078	0.375862
cg18879646	-0.00664365	1.87324	0.375863
cg23654112	-0.0571147	1.66022	0.375864
cg24319409	0.0554665	1.55074	0.375866
cg17401162	-0.00976124	1.8732	0.375867
cg18696946	-0.0108898	1.6602	0.375867
cg19135406	-0.0682121	1.55073	0.375868
cg23254031	-0.00861181	1.66018	0.37587
cg22796480	-0.0123562	1.5507	0.375872
cg15996154	0.00666828	1.66013	0.375875
cg11902170	-0.154797	1.55068	0.375875
cg25699910	0.0264004	1.55066	0.375877
cg15015109	0.0215131	1.66008	0.375881
cg01977756	0.00614512	1.66007	0.375883
cg09439599	-0.00835075	1.55062	0.375883
cg10962762	0.00662569	1.87303	0.375884
cg10739710	-0.00642762	1.66005	0.375885
cg17120369	-0.0609497	1.55059	0.375887
cg02991925	-0.0282066	1.55058	0.375888
cg07702819	-0.0401612	1.55058	0.375888
cg06609193	-0.0067728	1.66001	0.375889
cg13039051	-0.0253057	1.65997	0.375895
cg13389997	0.0569401	1.55052	0.375896
cg03563307	-0.0428342	1.65993	0.375899
cg03652390	0.0505754	1.55049	0.375901
cg05499272	-0.00561058	1.65991	0.375902
cg01278209	-0.00407759	1.55047	0.375903
cg08560695	-0.26397	1.65986	0.375908
cg00328740	-0.043688	1.65985	0.37591
cg13181291	-0.152779	1.65983	0.375911
cg14872762	-0.0796632	1.65981	0.375913
cg27517361	-0.00498915	1.65981	0.375914
cg11087049	-0.0150356	1.6598	0.375915
cg01128531	0.018617	1.55038	0.375916
cg13994673	0.0478829	1.65979	0.375916
cg11006422	-0.120669	1.55034	0.37592
cg26159601	-0.0200573	1.55034	0.37592
cg00629116	-0.00820018	1.87266	0.37592
cg04130273	0.0184151	1.65973	0.375923
cg08104826	-0.00941828	1.55031	0.375924
cg25877436	-0.159321	1.65972	0.375925
cg01008057	-0.00667565	1.87262	0.375925
cg19794507	0.0767253	1.65972	0.375925
cg08101329	0.00676443	1.87259	0.375928
cg03638013	0.0359451	1.65969	0.375928
cg07283511	-0.021462	1.55028	0.375929
cg10825068	0.166609	1.65969	0.375929
cg18313340	-0.00957264	1.55026	0.375931
cg06191357	0.0601503	1.65963	0.375936
cg02719518	-0.0547851	1.55022	0.375936
cg10899547	-0.00460042	1.55022	0.375937
cg22537691	-0.0390388	1.5502	0.375939
cg12999889	0.0267681	1.5502	0.375939
cg00260575	0.0991772	1.55018	0.375942
cg05871957	0.00791867	1.55018	0.375942
cg10140638	0.0480078	1.65957	0.375943
cg14998790	-0.0142021	1.65956	0.375944
cg23642392	-0.0181491	1.55016	0.375944
cg27252583	0.0616297	1.65956	0.375945
cg15290848	0.0943158	1.55016	0.375945
cg13478668	-0.089375	1.65955	0.375945
cg16755189	0.00927617	1.65953	0.375947
cg03840073	0.027408	1.55014	0.375948
cg26283269	-0.0876213	1.65951	0.37595
cg21471515	-0.0279642	1.55012	0.375951
cg04312752	-0.00967344	1.6595	0.375951
cg23392730	-0.0164397	1.5501	0.375953
cg01880378	-0.0339674	1.55008	0.375955
cg11416262	-0.121845	1.55008	0.375955
cg24887629	-0.0163469	1.65944	0.375959
cg26735846	-0.00492569	1.55002	0.375964
cg06931615	0.0418425	1.65939	0.375965
cg17528662	-0.238455	1.54998	0.375969
cg14830002	0.118343	1.65936	0.375969
cg25518386	0.0056981	1.54998	0.37597
cg26950624	-0.0600544	1.54997	0.37597
cg03178232	-0.035892	1.54997	0.375971
cg14828066	0.0854299	1.65934	0.375971
cg21683152	-0.0254105	1.54995	0.375974
cg01578764	0.120111	1.54992	0.375977
cg22008386	0.0432793	1.54991	0.375979
cg13217468	0.028188	1.5499	0.37598
cg21654303	-0.0187214	1.5499	0.375981
cg20426096	-0.00763307	1.87206	0.375981
cg10403863	-0.0211103	1.54989	0.375981
cg03702011	-0.144905	1.65925	0.375983
cg21511180	-0.0456806	1.54988	0.375983
cg25325811	0.0218061	1.54986	0.375985
cg13400203	-0.00650077	1.65922	0.375986
cg04895329	0.140376	1.65922	0.375986
cg21231833	0.0368693	1.65921	0.375986
cg13799005	0.0103635	1.54982	0.375991
cg09214699	-0.015716	1.54981	0.375992
cg18358875	0.0154973	1.65916	0.375993
cg12111808	-0.0129215	1.65916	0.375993
cg22315164	-0.0310605	1.54978	0.375996
cg19300673	-0.0374195	1.54976	0.375999
cg24139639	-0.0192256	1.6591	0.376
cg24960118	-0.107312	1.54971	0.376005
cg20326117	0.0168776	1.54971	0.376006
cg07370390	0.0631582	1.5497	0.376007
cg21866158	-0.0283682	1.54969	0.376008
cg17763978	-0.0101946	1.87179	0.376009
cg04734175	0.0434739	1.54968	0.376009
cg22000938	0.0153679	1.65901	0.376011
cg02337166	-0.00556922	1.65899	0.376014
cg16103159	-0.0178277	1.65899	0.376014
cg10962945	-0.00513177	1.54963	0.376016
cg02301648	-0.0176773	1.65897	0.376016
cg08451582	0.135073	1.54962	0.376018
cg11051132	-0.0811595	1.54961	0.37602
cg10852662	-0.0218019	1.65894	0.37602
cg04416905	0.166961	1.65893	0.37602
cg27441808	0.0597817	1.54958	0.376023
cg01807375	0.00546977	1.6589	0.376024
cg20860188	0.0455161	1.54956	0.376026
cg04848452	0.147896	1.65888	0.376026
cg26040514	0.115589	1.54955	0.376027
cg20479054	0.0880879	1.65887	0.376028
cg20045209	0.041662	1.54954	0.376028
cg03481713	-0.144349	1.65883	0.376032
cg06255037	-0.05538	1.54948	0.376036
cg09675542	-0.0473039	1.65878	0.376038
cg15617775	-0.075164	1.65877	0.37604
cg10364630	0.102966	1.65876	0.376041
cg17755794	-0.0143851	1.65876	0.376042
cg00908828	0.0384983	1.54944	0.376042
cg24103098	0.084021	1.65874	0.376044
cg06690460	0.104767	1.54941	0.376046
cg24350296	-0.0119571	1.54941	0.376046
cg12304903	-0.0111957	1.65871	0.376047
cg18944752	-0.0475211	1.54936	0.376052
cg17048013	-0.0327556	1.87135	0.376053
cg25735823	-0.014845	1.54936	0.376053
cg12836610	-0.00930005	1.65866	0.376054
cg02024705	0.0436658	1.65865	0.376054
cg13653462	-0.0329033	1.65865	0.376055
cg02549742	0.0483028	1.54934	0.376055
cg14453949	-0.00734349	1.54934	0.376056
cg01112249	0.00490186	1.65861	0.37606
cg23923934	-0.0108585	1.54929	0.376062
cg23385492	0.00809434	1.65858	0.376063
cg09420399	0.0926367	1.65857	0.376065
cg05206358	-0.111262	1.54927	0.376065
cg16689426	0.0410434	1.65856	0.376065
cg01004200	0.0422302	1.54926	0.376066
cg00187327	0.0377444	1.54926	0.376066
cg08339023	0.0949818	1.54926	0.376066
cg03564320	0.0660133	1.54925	0.376068
cg22894424	-0.0404782	1.65853	0.37607
cg22696549	0.0615883	1.54923	0.37607
cg27441551	-0.00496037	1.65852	0.37607
cg16523255	0.0688115	1.54922	0.376071
cg06100542	-0.035073	1.6585	0.376073
cg14181777	-0.0309963	1.54921	0.376074
cg00169304	-0.0701753	1.54918	0.376077
cg18942464	-0.0112946	1.65846	0.376078
cg21089910	0.0162578	1.65845	0.376079
cg11854207	-0.0175767	1.65845	0.376079
cg07384922	-0.00802305	1.65842	0.376083
cg20557159	-0.0200595	1.54912	0.376085
cg10432626	0.153601	1.54911	0.376087
cg25662612	-0.0093073	1.54909	0.376089
cg09167084	-0.0248814	1.65836	0.37609
cg06737666	-0.00571154	1.65835	0.376091
cg07828302	-0.00468418	1.54905	0.376094
cg13885977	-0.0121133	1.65833	0.376094
cg24939019	0.00514312	1.54904	0.376096
cg15003208	-0.005595	1.54904	0.376096
cg15978576	-0.0363015	1.65831	0.376097
cg21792134	-0.0053889	1.54903	0.376097
cg24071620	0.0111598	1.65829	0.376099
cg00170295	0.101763	1.54897	0.376105
cg02768390	-0.105231	1.54897	0.376106
cg02139529	-0.00842912	1.87082	0.376106
cg03807034	-0.0147373	1.54894	0.37611
cg01262246	0.00535133	1.65819	0.376111
cg16701349	-0.0470301	1.54891	0.376113
cg16612097	0.0945931	1.54891	0.376114
cg17868567	0.0544265	1.65816	0.376114
cg07199524	-0.00663201	1.87074	0.376115
cg04790755	-0.0151177	1.54889	0.376116
cg04464727	0.0531948	1.65815	0.376116
cg19406106	-0.0922887	1.54886	0.376119
cg05163528	-0.0898388	1.6581	0.376121
cg05613080	0.0661001	1.54885	0.376121
cg14882447	0.0286854	1.54885	0.376122
cg11803077	-0.00660988	1.65809	0.376123
cg26741350	-0.0164143	1.65807	0.376125
cg06882198	-0.0434378	1.54882	0.376126
cg00233420	0.0951015	1.65807	0.376126
cg25160593	-0.00523982	1.54882	0.376126
cg02497559	0.060624	1.65804	0.376129
cg05008632	0.0923873	1.54879	0.37613
cg20134712	0.0598275	1.65803	0.37613
cg09579310	0.0129306	1.65802	0.376131
cg27579501	0.0464235	1.54878	0.376131
cg24361883	0.0478275	1.65801	0.376133
cg09877112	-0.0460675	1.658	0.376133
cg08434938	-0.0136162	1.54874	0.376136
cg16314146	-0.0326988	1.54873	0.376138
cg01275819	0.0781866	1.54872	0.376138
cg07556193	-0.0681751	1.65794	0.37614
cg00193613	0.0540095	1.65794	0.37614
cg27087428	-0.069195	1.5487	0.376141
cg05585352	-0.0333808	1.5487	0.376142
cg10959737	0.00665862	1.87043	0.376145
cg01536330	-0.0197662	1.65789	0.376147
cg21233275	-0.00565135	1.54865	0.376148
cg09071093	-0.0221066	1.65787	0.376149
cg27066203	0.0283582	1.65784	0.376152
cg02925848	0.0590581	1.54861	0.376153
cg05523050	-0.0094391	1.54861	0.376154
cg21520601	-0.0215416	1.65783	0.376154
cg01100348	0.094126	1.5486	0.376155
cg06828936	-0.00676666	1.87033	0.376155
cg03033508	-0.0760439	1.65781	0.376157
cg03147287	-0.0197756	1.6578	0.376158
cg16474701	-0.184606	1.65779	0.376159
cg00801049	-0.0171927	1.65779	0.376159
cg08354320	-0.0366663	1.65779	0.376159
cg16701896	-0.0398492	1.54855	0.376161
cg20260034	-0.00856258	1.54855	0.376162
cg18396173	0.0114661	1.54853	0.376165
cg06967828	0.0105511	1.65772	0.376168
cg22013747	-0.0869463	1.5485	0.376168
cg23956844	-0.0159445	1.5485	0.376169
cg02436581	-0.0362025	1.54849	0.376171
cg12659228	-0.00513127	1.65769	0.376171
cg12668399	-0.0535102	1.54848	0.376172
cg15317068	0.113341	1.54847	0.376173
cg16145139	0.104929	1.54847	0.376173
cg25722423	-0.00882469	1.65765	0.376176
cg24192157	-0.0406745	1.54841	0.37618
cg18571640	-0.0354167	1.5484	0.376182
cg00338231	0.167443	1.65758	0.376184
cg02845317	-0.00892694	1.54834	0.37619
cg24195264	0.0217488	1.54833	0.376191
cg07404252	-0.017606	1.54833	0.376192
cg18191209	-0.0715783	1.54833	0.376192
cg21382368	0.0166041	1.54831	0.376194
cg14392528	0.00715057	1.6575	0.376194
cg26881493	0.0134232	1.86994	0.376195
cg01908902	-0.032912	1.65748	0.376197
cg08749862	-0.00674963	1.65746	0.376199
cg09071504	-0.00546831	1.65745	0.376201
cg09036496	-0.0137089	1.54826	0.376201
cg13135455	-0.0223152	1.86987	0.376202
cg14467781	-0.0224882	1.65743	0.376202
cg15929297	0.0550952	1.65743	0.376203
cg14182049	0.17794	1.54824	0.376203
cg00175153	-0.0102878	1.86986	0.376203
cg03659485	-0.0345469	1.65741	0.376205
cg26642224	0.0521282	1.54823	0.376205
cg13339791	0.0880892	1.65739	0.376208
cg12653917	-0.175773	1.65739	0.376208
cg26517151	-0.0050292	1.65736	0.376211
cg11494710	-0.0398402	1.65736	0.376211
cg08231348	-0.00444287	1.54818	0.376212
cg00941431	-0.0663227	1.54818	0.376212
cg07967759	0.0347272	1.65732	0.376216
cg25545970	0.0514327	1.65732	0.376216
cg00441932	-0.0145258	1.65732	0.376216
cg11291484	-0.127419	1.65732	0.376217
cg07891473	0.0739859	1.6573	0.376219
cg04107754	-0.0231689	1.65728	0.376221
cg00522726	-0.00682101	1.86967	0.376222
cg04901812	-0.0195193	1.65722	0.376228
cg12778587	-0.0119616	1.54805	0.376229
cg17135737	0.0227374	1.54804	0.376231
cg19479366	-0.00877866	1.54803	0.376232
cg14292442	0.0105193	1.65719	0.376232
cg23217965	0.0796784	1.65717	0.376234
cg08949339	-0.00524893	1.54802	0.376234
cg20521345	-0.0129644	1.54802	0.376234
cg05230522	-0.0347899	1.65716	0.376235
cg23387904	-0.00914092	1.54797	0.376239
cg01165560	-0.022928	1.65712	0.376241
cg06382254	-0.071113	1.54796	0.376242
cg18520832	0.0307495	1.54794	0.376244
cg10617058	0.027657	1.86944	0.376245
cg14605772	0.0499526	1.5479	0.376249
cg25196881	0.0137715	1.65704	0.37625
cg10015297	0.0890679	1.54789	0.376251
cg09475075	-0.0450468	1.65703	0.376252
cg23623569	-0.0159814	1.65699	0.376256
cg19762965	0.021555	1.65698	0.376258
cg08446989	-0.0102922	1.54783	0.376259
cg16818712	0.145107	1.65696	0.37626
cg04355617	-0.0370941	1.65696	0.37626
cg18683537	0.00871671	1.5478	0.376264
cg16073581	-0.0173623	1.65692	0.376264
cg13782311	0.0212695	1.54778	0.376266
cg00171690	0.0205564	1.54778	0.376266
cg18018562	-0.0499955	1.54777	0.376268
cg18982286	0.0886815	1.54776	0.376268
cg08484791	-0.0723525	1.65685	0.376273
cg18828516	-0.00659793	1.54772	0.376273
cg16620537	0.0139793	1.54772	0.376273
cg22231329	-0.00668853	1.86915	0.376274
cg17165836	-0.0100835	1.5477	0.376277
cg00880074	0.0715826	1.54769	0.376278
cg16018956	0.0188648	1.54769	0.376278
cg10441401	0.225388	1.65681	0.376278
cg12408250	0.162428	1.65681	0.376279
cg07221438	0.0114562	1.6568	0.376279
cg19108785	-0.00674376	1.8691	0.376279
cg01759575	-0.0267987	1.54766	0.376282
cg04447741	0.0652676	1.54765	0.376283
cg24803637	-0.0230124	1.86905	0.376285
cg13715467	0.0587165	1.54762	0.376288
cg14122652	0.0325342	1.54757	0.376295
cg25459532	-0.0749623	1.54756	0.376295
cg07714681	0.0404409	1.54756	0.376295
cg26081812	-0.0443212	1.65662	0.376301
cg27178414	0.03944	1.54751	0.376302
cg16182772	0.0380522	1.65661	0.376302
cg12814614	-0.00673227	1.86885	0.376305
cg02139871	-0.00657147	1.54749	0.376305
cg09440989	0.0215111	1.65658	0.376306
cg00873521	-0.0136767	1.65657	0.376307
cg17457391	0.0863699	1.54747	0.376308
cg02233587	-0.0132615	1.65656	0.376309
cg04784499	0.0292723	1.65654	0.37631
cg21905139	0.164379	1.65654	0.376311
cg13073589	0.00937403	1.86878	0.376312
cg07913899	-0.266256	1.65653	0.376312
cg15550407	-0.00508157	1.54743	0.376313
cg10413151	-0.0468437	1.65652	0.376314
cg26196760	0.108129	1.54742	0.376315
cg07803482	-0.00417501	1.54741	0.376315
cg15265970	0.0277402	1.6565	0.376316
cg02389084	-0.0351643	1.65648	0.376318
cg15637605	-0.00670535	1.65647	0.376319
cg09514289	-0.033202	1.65647	0.37632
cg08099315	0.0565846	1.65646	0.37632
cg27170206	0.0185724	1.65646	0.37632
cg09794131	-0.00702276	1.86869	0.37632
cg04842743	-0.0106069	1.65643	0.376324
cg03043417	0.0766374	1.54734	0.376325
cg26595643	-0.0404412	1.65639	0.376329
cg17078375	-0.00636126	1.65639	0.376329
cg06050847	-0.0337402	1.54731	0.376329
cg03696393	0.0131304	1.65638	0.376331
cg24790674	0.0348074	1.65638	0.376331
cg18403578	-0.0158703	1.65637	0.376331
cg13831125	0.0415964	1.5473	0.376331
cg03791058	-0.0191761	1.86857	0.376333
cg20669561	0.0425354	1.65636	0.376333
cg15208284	-0.0156863	1.54727	0.376335
cg08609037	0.00745094	1.54726	0.376336
cg09072502	-0.0126218	1.54725	0.376338
cg01873277	0.00824104	1.65631	0.376339
cg09271671	-0.00583018	1.6563	0.37634
cg06182854	-0.0413486	1.54722	0.376341
cg10903642	-0.0243283	1.54722	0.376342
cg09942708	-0.0238348	1.54721	0.376343
cg05704640	-0.0885289	1.54718	0.376347
cg24695394	-0.0187788	1.65624	0.376347
cg09672152	-0.0061885	1.54717	0.376348
cg27086467	-0.025014	1.86842	0.376349
cg11002432	0.0694773	1.54716	0.376349
cg14143519	0.125018	1.65621	0.376351
cg07248223	-0.0168917	1.6562	0.376352
cg16123503	-0.024781	1.54714	0.376353
cg09452478	0.0183748	1.54712	0.376355
cg12920180	0.0152511	1.5471	0.376357
cg07069742	0.103872	1.5471	0.376357
cg12079829	-0.0363078	1.65613	0.37636
cg01668352	0.0752087	1.65613	0.37636
cg10405585	0.0219339	1.6561	0.376364
cg16428080	-0.0212502	1.6561	0.376364
cg12774432	-0.00870442	1.65609	0.376365
cg10538719	-0.0145202	1.65606	0.376369
cg23487521	0.0710954	1.65606	0.37637
cg23273257	0.0232351	1.547	0.376371
cg20817483	-0.00716939	1.86819	0.376371
cg15698299	0.069271	1.547	0.376372
cg08306696	0.0653906	1.54699	0.376373
cg15857477	-0.0524359	1.656	0.376376
cg01257780	-0.0490809	1.54696	0.376377
cg18610549	-0.0205552	1.656	0.376377
cg06201072	0.0435211	1.54695	0.376377
cg00480717	-0.026719	1.54695	0.376378
cg07161172	-0.00529994	1.65598	0.376378
cg09702315	0.0199467	1.8681	0.37638
cg18993254	0.0278365	1.54693	0.376381
cg23925773	-0.0198779	1.65595	0.376383
cg21657334	0.0995807	1.54691	0.376383
cg09012125	0.0164817	1.65593	0.376384
cg19825898	-0.0173039	1.54689	0.376386
cg06893977	-0.00428537	1.54688	0.376388
cg06739680	0.00682104	1.65589	0.376389
cg26146048	-0.0235119	1.54686	0.37639
cg21775668	-0.0788169	1.54683	0.376393
cg03555690	0.0263142	1.65581	0.376399
cg20756284	-0.0381874	1.54679	0.3764
cg05359922	-0.0244872	1.6558	0.3764
cg16134629	0.0549115	1.54671	0.37641
cg11196544	-0.0789772	1.54671	0.37641
cg00780810	-0.00998557	1.54669	0.376413
cg17607620	0.00721145	1.54669	0.376413
cg09915968	0.0252869	1.6557	0.376413
cg19066060	-0.00389697	1.54668	0.376415
cg15629865	-0.00529626	1.65568	0.376415
cg17521320	0.0160735	1.65567	0.376417
cg04555107	-0.010866	1.65566	0.376417
cg08960658	0.0897327	1.54665	0.376418
cg01825213	0.14868	1.54664	0.376419
cg16861964	0.154231	1.65563	0.376421
cg05113618	0.130434	1.65563	0.376421
cg06183872	-0.0194192	1.54663	0.376422
cg05014846	0.0141481	1.65563	0.376422
cg25873355	-0.0315675	1.54662	0.376422
cg19553041	0.0547479	1.65562	0.376423
cg09709123	-0.061288	1.6556	0.376425
cg01536547	0.0408862	1.5466	0.376425
cg24355319	0.0414741	1.65559	0.376426
cg13664079	-0.0489702	1.54659	0.376426
cg04269627	-0.0103261	1.65559	0.376426
cg27516413	0.0339479	1.54658	0.376428
cg26954231	0.080541	1.54657	0.376429
cg14187619	0.0149807	1.65557	0.376429
cg05784193	0.0148499	1.54656	0.37643
cg06866938	0.0180152	1.65556	0.37643
cg20886017	-0.0270103	1.65555	0.376431
cg10165689	-0.0506977	1.65555	0.376431
cg16984485	0.0367375	1.54655	0.376432
cg04958857	0.0893462	1.65554	0.376432
cg06812309	0.0153446	1.65549	0.376438
cg27145055	-0.0618165	1.54649	0.37644
cg09684557	-0.00858443	1.54647	0.376442
cg09794547	-0.0239113	1.65545	0.376444
cg03788831	0.043929	1.54645	0.376445
cg01126085	-0.00582327	1.65542	0.376447
cg17458693	0.0593814	1.54643	0.376448
cg00478664	-0.0117378	1.54643	0.376448
cg08228804	-0.065984	1.54639	0.376453
cg13269449	-0.00575545	1.54639	0.376453
cg08440077	-0.0182064	1.65537	0.376453
cg12241299	-0.00577273	1.65536	0.376454
cg24862668	-0.00501246	1.65536	0.376455
cg11189036	0.0256263	1.54637	0.376456
cg06128195	0.00837296	1.65533	0.376457
cg15897287	-0.0610411	1.54634	0.37646
cg05719146	-0.00855891	1.86729	0.376462
cg27267896	0.0295303	1.54632	0.376462
cg14436168	0.0236191	1.65528	0.376464
cg23357168	0.0405408	1.54631	0.376464
cg20614262	-0.00696725	1.5463	0.376465
cg14678021	-0.00799025	1.86725	0.376466
cg04320956	0.00418123	1.54627	0.376469
cg12283875	0.018611	1.65523	0.37647
cg03333305	-0.141053	1.54626	0.37647
cg22501483	0.0178097	1.65522	0.376471
cg17221226	0.0473853	1.54626	0.376471
cg18329739	-0.0393365	1.54625	0.376473
cg23715650	0.00903951	1.6552	0.376473
cg04141975	-0.0188408	1.6552	0.376473
cg07313679	-0.00706152	1.54624	0.376474
cg16859165	-0.0223584	1.6552	0.376474
cg06522879	0.0258567	1.54622	0.376477
cg23436303	-0.00713843	1.8671	0.376482
cg08854560	-0.00661747	1.86709	0.376483
cg16936289	-0.0374976	1.65512	0.376483
cg26164879	0.00666979	1.86708	0.376484
cg21614107	-0.00708606	1.86707	0.376484
cg12126298	0.00620237	1.6551	0.376486
cg21160796	-0.0987247	1.65509	0.376487
cg08919846	-0.0448622	1.54614	0.376488
cg01410479	-0.0633338	1.54613	0.376488
cg26082856	-0.00751162	1.5461	0.376493
cg08772789	-0.0375909	1.65504	0.376493
cg23423230	0.00533484	1.65502	0.376495
cg21704076	-0.0129476	1.65501	0.376497
cg03945823	0.0369263	1.54607	0.376497
cg18919684	0.0958418	1.54605	0.376499
cg04977058	-0.00927095	1.86692	0.3765
cg13710553	-0.028417	1.54604	0.3765
cg01412777	0.0347487	1.54604	0.376501
cg15531443	0.0333134	1.65494	0.376505
cg27588646	-0.00552087	1.546	0.376506
cg20873416	-0.0376098	1.65492	0.376508
cg01486523	0.0163048	1.65491	0.376508
cg18801292	-0.0042234	1.54598	0.376509
cg17685622	-0.0747408	1.54597	0.37651
cg07580762	0.0126094	1.86681	0.37651
cg14565798	-0.00625143	1.6549	0.376511
cg15730080	0.00780736	1.54597	0.376511
cg12290955	-0.0131026	1.54595	0.376512
ch.2.7246174F	-0.00661276	1.86679	0.376513
cg26452244	-0.00494017	1.54595	0.376513
cg08865636	0.058139	1.54592	0.376517
cg03181058	-0.018666	1.54591	0.376518
cg12233756	0.0467823	1.54589	0.376521
cg06644124	-0.0314392	1.65481	0.376521
cg16217242	-0.00663081	1.8667	0.376522
cg13961179	-0.0172996	1.6548	0.376522
cg12839489	-0.0401511	1.54587	0.376523
cg16251671	0.0905261	1.54587	0.376524
cg14379176	0.094311	1.65478	0.376524
cg17722508	0.039478	1.54586	0.376525
cg24118715	0.0107177	1.65477	0.376526
cg00408117	-0.00524428	1.54585	0.376526
cg20411932	-0.0302863	1.54584	0.376528
cg05493445	-0.00516135	1.54584	0.376528
cg11214141	0.00835553	1.54583	0.37653
cg03005890	0.0285857	1.65474	0.37653
cg06085956	-0.00870081	1.65474	0.37653
cg27133864	-0.031225	1.54582	0.37653
cg13300917	-0.133704	1.65473	0.376531
cg03687929	-0.0125333	1.65472	0.376531
cg24513071	-0.00561485	1.54581	0.376531
cg25088833	-0.0210209	1.54581	0.376532
cg04233840	-0.00519824	1.54579	0.376534
cg14484973	0.0433908	1.6547	0.376535
cg07158339	-0.0243022	1.6547	0.376535
cg09255272	0.00975903	1.65469	0.376536
cg26164234	-0.0294372	1.65469	0.376536
cg09315290	0.0314203	1.54577	0.376537
cg16058105	-0.00830376	1.54577	0.376537
cg00570618	-0.0196661	1.54576	0.376538
cg07323141	-0.00648248	1.65466	0.376539
cg09574807	-0.00683082	1.65465	0.37654
cg11219404	-0.00691228	1.65465	0.376541
cg13495791	0.0362833	1.54573	0.376542
cg24456033	0.0570839	1.54573	0.376543
cg14965300	-0.0201629	1.54573	0.376543
cg16088142	-0.0932582	1.65462	0.376544
cg12041003	-0.128727	1.54571	0.376545
cg25357023	-0.0349495	1.65459	0.376547
cg16793063	0.0652515	1.65459	0.376547
cg15796392	0.0248658	1.65459	0.376547
cg17819168	-0.0421993	1.65459	0.376548
cg24039042	0.0223893	1.54569	0.376548
cg08072716	-0.12083	1.54568	0.376549
cg26891867	0.0523253	1.65456	0.376551
cg24776413	-0.004742	1.54565	0.376554
cg20236298	0.0254477	1.65453	0.376555
cg06857900	-0.0362246	1.54563	0.376556
cg15757806	0.0535266	1.54562	0.376557
cg11159353	-0.0172483	1.6545	0.376559
cg26842239	-0.10842	1.54559	0.376561
cg14727952	-0.00754603	1.65448	0.376562
cg04242580	0.00701574	1.65445	0.376564
cg14719675	-0.0106715	1.54552	0.376571
cg03904776	0.089981	1.65439	0.376572
cg20608786	-0.00795023	1.5455	0.376573
cg14222630	-0.0394799	1.65438	0.376573
cg05468433	0.0132161	1.65438	0.376574
cg15015070	0.056819	1.5455	0.376574
cg12132133	0.0504803	1.54549	0.376574
cg03514934	-0.00915264	1.54549	0.376575
cg06640637	0.010534	1.65435	0.376576
cg10970781	0.0128233	1.65435	0.376577
cg23088318	0.0509165	1.54547	0.376578
cg19598975	-0.0333973	1.54545	0.37658
cg19088912	0.0714996	1.65432	0.376581
cg00533178	-0.0122044	1.54543	0.376583
cg27489865	0.0803844	1.5454	0.376588
cg10899544	-0.058076	1.65422	0.376592
cg00504285	0.03053	1.54535	0.376594
cg11727246	-0.0138646	1.86598	0.376594
cg25920545	-0.0380558	1.65421	0.376594
cg02811533	-0.126311	1.65419	0.376597
cg06749213	0.0850849	1.54532	0.376598
cg16622616	0.00874075	1.65417	0.376599
cg04206219	-0.0179853	1.5453	0.3766
cg13511253	-0.0352161	1.5453	0.3766
cg26902277	0.02601	1.65415	0.376601
cg26785949	0.166643	1.65413	0.376603
cg15004842	-0.00672127	1.65413	0.376604
cg06846137	0.0131357	1.65412	0.376605
cg24387126	0.0483446	1.65411	0.376606
cg10317697	0.0398599	1.54525	0.376607
cg20547350	0.0210567	1.54525	0.376607
cg02742744	-0.00539383	1.54523	0.37661
cg13933592	-0.0169829	1.54523	0.37661
cg11414667	-0.0168722	1.54523	0.37661
cg14583686	-0.0516297	1.65407	0.37661
cg24104099	-0.00457039	1.54522	0.376611
cg01298945	-0.0813701	1.54521	0.376613
cg18248284	-0.0433328	1.65404	0.376615
cg17926000	-0.0059102	1.54519	0.376615
cg13009484	-0.0289407	1.65403	0.376616
cg14993456	-0.00649545	1.65403	0.376616
cg24114273	-0.00842637	1.65401	0.376618
cg15722720	0.0123239	1.54516	0.376619
cg27495109	-0.00539309	1.54516	0.37662
cg15975375	0.0285618	1.65398	0.376622
cg21713214	-0.012479	1.54514	0.376622
cg02757186	0.0424462	1.65397	0.376623
cg18301815	-0.0466982	1.54512	0.376624
cg16103332	-0.00662115	1.54512	0.376625
cg01644702	-0.00914494	1.65395	0.376626
cg08393205	0.0659932	1.5451	0.376627
cg15042327	-0.020775	1.54508	0.376631
cg11107579	0.0578136	1.65389	0.376633
cg01290345	-0.070749	1.65389	0.376633
cg26351732	0.0478874	1.54505	0.376634
cg15505534	-0.0109802	1.65386	0.376637
cg06455624	-0.0176413	1.65384	0.376638
cg25799241	-0.0207535	1.65383	0.376641
cg08368354	0.010245	1.65381	0.376643
cg16390944	-0.00637682	1.65381	0.376643
cg19882857	0.0416247	1.54498	0.376643
cg12731815	0.0559037	1.54497	0.376645
cg11586666	0.0331252	1.65379	0.376646
cg08298591	0.0646803	1.54497	0.376646
cg10218305	-0.00437904	1.54496	0.376647
cg03185843	-0.0267053	1.65378	0.376647
cg18877055	0.0463081	1.54496	0.376647
cg09552548	0.119225	1.65375	0.376649
cg08749512	0.0420413	1.65371	0.376655
cg00155619	0.113631	1.65371	0.376655
cg07845146	-0.0393769	1.65369	0.376658
cg08786079	-0.059416	1.65368	0.376658
cg20778776	-0.00773751	1.54487	0.376658
cg24575376	-0.0170607	1.65368	0.376659
cg17241504	0.00829859	1.54486	0.37666
cg02255892	0.115501	1.54484	0.376663
cg20615910	-0.0384146	1.65364	0.376663
cg19492512	0.034959	1.54482	0.376665
cg11204000	-0.00450613	1.54482	0.376666
cg03633982	0.163768	1.54482	0.376666
cg00125289	0.122317	1.54482	0.376666
cg05365901	0.140552	1.65361	0.376667
cg04171853	-0.00510677	1.6536	0.376669
cg20378916	0.027936	1.65357	0.376672
cg16087188	-0.0102929	1.65357	0.376672
cg13678232	-0.0100148	1.54476	0.376673
cg23333306	-0.0045305	1.54473	0.376677
cg14776201	-0.0088843	1.54473	0.376678
cg21548735	-0.0859901	1.54471	0.37668
cg25064395	0.0976069	1.5447	0.376681
cg19969650	-0.00998122	1.54469	0.376684
cg08717807	-0.0300583	1.65347	0.376684
cg11785460	0.0101273	1.54468	0.376685
cg27128063	-0.0473699	1.54467	0.376686
cg16951533	-0.0482113	1.54466	0.376688
cg14804880	-0.025412	1.54465	0.376688
cg19457840	-0.00659354	1.65343	0.376689
cg12265908	0.0335773	1.54463	0.37669
cg16311094	-0.17803	1.6534	0.376693
cg19286141	0.0186608	1.65339	0.376694
cg19482959	-0.018862	1.54461	0.376694
cg21798202	-0.149322	1.65338	0.376694
cg26400514	-0.0282767	1.65338	0.376695
cg19254328	0.0258473	1.65337	0.376696
cg22044319	0.0145636	1.65337	0.376697
cg06878424	-0.00464077	1.54459	0.376697
cg02295477	-0.0807148	1.65335	0.376699
cg24209874	-0.153	1.54456	0.3767
cg01603247	-0.026831	1.54455	0.376702
cg14261336	-0.0241909	1.54454	0.376703
cg20973021	0.0378733	1.54454	0.376704
cg06931179	-0.00780981	1.65331	0.376704
cg09272217	-0.075314	1.54453	0.376705
cg12366978	0.0208019	1.65327	0.376708
cg14173587	-0.0167031	1.65326	0.37671
cg19768356	-0.0142654	1.65325	0.376711
cg05867423	-0.00510595	1.65324	0.376711
cg04393278	0.0454193	1.65324	0.376712
cg17203840	-0.0180262	1.54448	0.376712
cg19269956	-0.0215596	1.65323	0.376713
cg14176942	-0.13963	1.54446	0.376713
cg09123951	0.0162787	1.65322	0.376714
cg13069288	-0.0141975	1.54446	0.376714
cg12873059	-0.188576	1.65322	0.376714
cg08116366	-0.0267509	1.54445	0.376715
cg06070659	0.098603	1.65321	0.376716
cg13042052	-0.118517	1.54445	0.376716
cg14875327	0.0159673	1.54443	0.376718
cg09758931	-0.0443317	1.65318	0.376719
cg07010088	-0.0607272	1.65314	0.376724
cg22361321	-0.00570891	1.54438	0.376725
cg12454725	-0.00540361	1.54437	0.376727
cg01300957	-0.00993728	1.54435	0.376728
cg26491991	-0.0123797	1.65309	0.37673
cg18671784	-0.00431756	1.54434	0.37673
cg08468732	-0.074784	1.54434	0.37673
cg14495593	-0.0794227	1.54434	0.376731
cg00837088	-0.117684	1.54433	0.376731
cg11236452	-0.0793351	1.54433	0.376731
cg03526702	0.0205649	1.65308	0.376731
cg00392540	0.0583745	1.54432	0.376733
cg13447818	0.136373	1.54432	0.376733
cg05007549	-0.0277386	1.65306	0.376734
cg07605062	-0.00666135	1.86459	0.376735
cg02617907	0.0149859	1.5443	0.376736
cg06531176	-0.0363171	1.5443	0.376736
cg16900091	-0.0115137	1.54429	0.376737
cg00980106	-0.0605351	1.65303	0.376737
cg02302082	-0.0138962	1.54427	0.37674
cg08165291	-0.0126219	1.54427	0.37674
cg04650486	0.0107885	1.653	0.376742
cg20876010	-0.0598699	1.54421	0.376748
cg24063645	0.00529836	1.65294	0.376748
cg25019961	-0.0323359	1.65293	0.37675
cg03011165	0.0491594	1.54419	0.376751
cg11905892	-0.0236345	1.54418	0.376752
cg23331136	-0.0105837	1.65291	0.376752
cg16409587	-0.0328948	1.6529	0.376753
cg16175768	-0.00740817	1.86439	0.376755
cg19398575	-0.137007	1.65287	0.376757
cg25621888	-0.170624	1.54414	0.376757
cg11880644	0.031819	1.54414	0.376757
cg15115421	0.00687794	1.65286	0.376758
cg05423317	-0.0468622	1.54413	0.376759
cg11393040	0.0119238	1.54412	0.37676
cg26333144	-0.202172	1.54412	0.37676
cg13457143	0.1685	1.65284	0.376761
cg27645858	-0.0130784	1.65282	0.376763
cg21685814	-0.0125148	1.65281	0.376764
cg06854905	-0.0146519	1.54409	0.376764
cg14682217	0.0448406	1.65278	0.376769
cg10804854	-0.0499128	1.54406	0.376769
cg19437905	0.180322	1.54403	0.376772
cg25540854	-0.0263622	1.65274	0.376772
cg09662034	0.0067291	1.86422	0.376773
cg17637287	0.0676892	1.544	0.376776
cg02564456	-0.00821648	1.6527	0.376778
cg20807000	-0.00621025	1.54399	0.376778
cg11430075	-0.0196116	1.65269	0.376779
cg00035316	-0.00493266	1.65267	0.376781
cg07213955	-0.0153108	1.65267	0.376781
cg22535363	0.0925427	1.54396	0.376782
cg00830626	-0.00491327	1.65267	0.376782
cg04371671	0.008801	1.65264	0.376785
cg02150029	-0.0420351	1.54394	0.376785
cg26177418	-0.197231	1.54391	0.376788
cg12658750	-0.0137221	1.5439	0.376789
cg17342973	0.0128775	1.6526	0.37679
cg23409370	-0.00555442	1.6526	0.37679
cg07604479	-0.0527488	1.65259	0.376791
cg08101300	0.0142738	1.54388	0.376792
cg26289525	0.013236	1.86402	0.376792
cg09863084	0.087552	1.65258	0.376793
cg18554779	0.183633	1.65257	0.376793
cg05576235	-0.140619	1.54386	0.376795
cg11732949	-0.0411553	1.65255	0.376796
cg01586756	-0.0107353	1.54384	0.376797
cg00358516	-0.0409036	1.54384	0.376798
cg03406039	0.00886463	1.54384	0.376799
cg16247465	-0.030252	1.65253	0.376799
cg26813646	0.0617555	1.6525	0.376802
cg17304553	-0.0167967	1.6525	0.376802
cg06484182	-0.0659139	1.5438	0.376803
cg17884856	0.199844	1.65248	0.376805
cg12058595	-0.0197746	1.86389	0.376806
cg21891691	-0.0428457	1.54378	0.376807
cg02094835	-0.0123857	1.65245	0.376808
cg17522929	0.00695376	1.86386	0.376809
cg20600009	-0.0607507	1.54376	0.376809
cg17374651	0.0212995	1.65243	0.37681
cg03613077	0.0237496	1.54375	0.37681
cg13731828	-0.00685944	1.54374	0.376811
cg06622573	-0.00711251	1.6524	0.376815
cg06051495	-0.00505437	1.65239	0.376816
cg13132442	-0.0257983	1.54369	0.376818
cg27207796	-0.00505105	1.65235	0.37682
cg16020486	0.0370467	1.54367	0.376821
cg20587355	-0.0672741	1.65234	0.376822
cg20908260	-0.0500889	1.54366	0.376823
cg22320428	-0.0855181	1.65233	0.376823
cg26468414	-0.0114341	1.54365	0.376824
cg10497575	-0.00860703	1.86371	0.376824
cg07323676	-0.00762256	1.65231	0.376825
cg12669314	-0.017241	1.65231	0.376825
cg18115406	0.0978682	1.65229	0.376828
cg01703004	0.0354157	1.65229	0.376828
cg22964466	0.116098	1.54361	0.376829
cg06527396	-0.0113986	1.86366	0.376829
cg12062545	0.02854	1.65227	0.37683
cg22262233	-0.0472582	1.5436	0.37683
cg13748640	0.170315	1.65227	0.376831
cg16211224	0.0497022	1.65225	0.376832
cg14604568	-0.114836	1.54358	0.376833
cg09608876	-0.0228564	1.65224	0.376834
cg06874109	0.0721079	1.65223	0.376835
cg07930167	0.056779	1.65222	0.376837
cg13083427	-0.0357204	1.65222	0.376837
cg00598693	0.0696459	1.54355	0.376837
cg06449636	0.00892093	1.86356	0.37684
cg00047753	-0.089558	1.54353	0.37684
cg10541936	-0.0122461	1.54353	0.37684
cg24475782	-0.0842553	1.65218	0.376841
cg12482253	-0.0132359	1.54351	0.376842
cg24408313	0.046474	1.65216	0.376844
cg12867894	0.138444	1.65215	0.376845
cg05004900	-0.00692355	1.54348	0.376846
cg16558530	-0.0623958	1.54347	0.376848
cg14454186	0.170572	1.54346	0.376849
cg00479300	-0.0364831	1.54346	0.37685
cg04025978	-0.0824895	1.54345	0.37685
cg14980234	-0.00812131	1.54343	0.376854
cg16043284	-0.0493658	1.65207	0.376854
cg24948067	-0.0527585	1.54343	0.376854
cg09341841	-0.00770537	1.86341	0.376854
cg19687230	0.0118271	1.65203	0.376859
cg27585856	-0.125482	1.54334	0.376865
cg21046080	-0.0165116	1.65197	0.376866
cg14984253	-0.104147	1.65197	0.376867
cg27397759	-0.0992505	1.65196	0.376868
cg03087912	-0.0313372	1.65193	0.376872
cg15601504	0.0758398	1.65191	0.376874
cg27358165	-0.0136528	1.6519	0.376874
cg19440858	-0.126437	1.65188	0.376877
cg11575738	0.00504337	1.65188	0.376878
cg06688293	-0.00643692	1.54323	0.37688
cg03926166	-0.00438265	1.54322	0.376881
cg19628881	0.116207	1.54321	0.376883
cg27472062	-0.00710435	1.5432	0.376885
cg05637450	0.0566569	1.54319	0.376886
cg12847806	-0.0749138	1.6518	0.376887
cg12573071	0.0100527	1.54315	0.376892
cg13274534	0.101254	1.65176	0.376892
cg16846514	0.0200615	1.54312	0.376896
cg19035376	-0.0346612	1.54312	0.376896
cg09735869	0.0200269	1.54311	0.376897
cg07416098	-0.118645	1.65172	0.376898
cg23925201	0.0453798	1.54309	0.376899
cg12650330	0.052979	1.65169	0.3769
cg19088553	0.00672326	1.86296	0.3769
cg03522615	-0.016664	1.54306	0.376904
cg27094856	0.0483368	1.65166	0.376905
cg23022371	0.0266266	1.54304	0.376906
cg14419435	0.0126708	1.54303	0.376907
cg23726526	-0.168197	1.54302	0.376909
cg02108033	-0.00641612	1.54301	0.37691
cg09039252	0.0103677	1.6516	0.376912
cg26212321	0.0584767	1.6516	0.376912
cg22710033	0.0140829	1.543	0.376912
cg00894289	-0.0139279	1.54298	0.376915
cg23844325	0.0934842	1.65156	0.376917
cg01360622	-0.0232582	1.54295	0.376918
cg14959168	0.046905	1.54294	0.376919
cg06598256	0.036428	1.65152	0.376921
cg16142759	-0.00704489	1.86275	0.376921
cg03960217	-0.04568	1.54292	0.376922
cg02312751	-0.0065821	1.6515	0.376923
cg03416812	0.0155259	1.6515	0.376924
cg00267272	0.0496562	1.65146	0.376929
cg02390576	0.0846941	1.65144	0.376931
cg04074153	-0.0336875	1.54283	0.376934
cg10386660	-0.0369214	1.54281	0.376937
cg18039758	-0.0257577	1.86258	0.376939
cg03487065	-0.0749192	1.65137	0.376939
cg08370634	-0.0133251	1.65136	0.376941
cg07215575	-0.0266566	1.54277	0.376942
cg22854480	0.00559672	1.65134	0.376943
cg21687904	0.0446798	1.54276	0.376945
cg18331539	-0.00930766	1.65129	0.376949
cg04537756	0.00953216	1.54271	0.37695
cg18101152	0.11131	1.65127	0.376952
cg23025903	0.0186714	1.5427	0.376952
cg17982497	0.025457	1.54265	0.376959
cg26988984	-0.0506151	1.6512	0.37696
cg23996692	0.0362588	1.6512	0.37696
cg00040708	0.027699	1.54262	0.376962
cg13741871	-0.00467924	1.54262	0.376963
cg06793286	-0.00562787	1.65117	0.376963
cg18390406	0.0858713	1.54261	0.376964
cg02378063	-0.219438	1.65108	0.376975
cg06298680	-0.00983449	1.54252	0.376977
cg01661993	-0.00576365	1.54252	0.376977
cg20093937	0.122444	1.54252	0.376977
cg05809516	-0.0699761	1.65104	0.376979
cg19117630	0.00775688	1.86217	0.37698
cg23997034	0.0286758	1.65103	0.376981
cg09404617	-0.0120246	1.54249	0.376981
cg06319135	0.0152657	1.54248	0.376981
cg01189298	-0.0291393	1.54246	0.376985
cg14020392	-0.129313	1.65097	0.376988
cg13071916	-0.147522	1.54243	0.376989
cg02872228	-0.0340327	1.54241	0.376991
cg07571146	0.124516	1.54241	0.376991
cg08112186	0.0432981	1.65094	0.376992
cg01664437	0.00389927	1.5424	0.376993
cg00249225	-0.0615513	1.65092	0.376994
cg12065986	0.0904231	1.54239	0.376994
cg07138201	0.0537526	1.65091	0.376995
cg00860425	-0.0432921	1.54238	0.376996
cg08642771	-0.0282308	1.54237	0.376996
cg19195760	0.0267554	1.54236	0.376998
cg22846976	0.0146271	1.65089	0.376998
cg27245147	0.0375473	1.65088	0.376999
cg07392099	-0.0325904	1.54234	0.377
cg06980586	0.00708955	1.86195	0.377002
cg17128299	0.0328498	1.54233	0.377002
cg15266088	0.0259801	1.86194	0.377003
cg23779621	-0.00974382	1.5423	0.377006
cg24150233	-0.168773	1.65083	0.377006
cg15068641	0.120677	1.54228	0.377009
cg19817820	-0.0417968	1.65078	0.377011
cg10237977	0.0217936	1.65077	0.377013
cg03894103	0.0714997	1.54224	0.377014
cg20357083	0.0124373	1.54224	0.377015
cg03041463	-0.0493259	1.54223	0.377016
cg11248671	0.119291	1.54222	0.377017
cg09711238	0.0136781	1.65073	0.377017
cg13035033	-0.0646177	1.65073	0.377018
cg27174983	-0.107356	1.65071	0.37702
cg07871083	-0.107594	1.5422	0.37702
cg18292570	-0.00516107	1.6507	0.377021
cg03884100	-0.0150089	1.6507	0.377021
cg01849587	-0.0170316	1.65069	0.377022
cg14387317	-0.0204068	1.54218	0.377023
cg18439002	0.111103	1.65069	0.377023
cg26572176	0.0977541	1.54216	0.377025
cg26929925	-0.01004	1.65067	0.377025
cg20467957	-0.0205736	1.54216	0.377026
cg24731894	0.0129584	1.86167	0.37703
cg21643247	-0.0139023	1.65062	0.377031
cg18327883	-0.00608815	1.65061	0.377032
cg04904932	0.0363649	1.54211	0.377032
cg17844831	0.0257485	1.65061	0.377033
cg15701583	0.0062034	1.65057	0.377037
cg25467493	-0.00566462	1.54207	0.377037
cg26735294	0.0732177	1.65057	0.377037
cg00159243	0.0590655	1.54206	0.377039
cg22785056	0.0726746	1.65055	0.37704
cg22856010	-0.0190256	1.65054	0.37704
cg02827278	0.0825178	1.65054	0.37704
cg02349669	-0.0257546	1.54204	0.377042
cg22047004	-0.0471295	1.54203	0.377043
cg06316979	-0.00681407	1.542	0.377046
cg18982550	0.102822	1.54199	0.377048
cg23640964	-0.161155	1.65047	0.377049
cg16493857	-0.0797988	1.54198	0.37705
cg12206981	-0.00661311	1.86148	0.37705
cg27132814	-0.018037	1.65045	0.377052
cg13725408	0.0610075	1.54195	0.377054
cg11712793	-0.13888	1.54191	0.37706
cg13439241	0.040695	1.65035	0.377064
cg16698201	-0.026421	1.65035	0.377064
cg13754617	-0.0519732	1.65035	0.377064
cg21737037	-0.0248471	1.54187	0.377065
cg26818401	-0.315903	1.6503	0.37707
cg18625830	0.00896991	1.65029	0.377071
cg07609715	-0.0966766	1.5418	0.377074
cg10496511	-0.0825569	1.5418	0.377075
cg15153131	-0.134402	1.5418	0.377075
cg27546241	0.15825	1.65024	0.377078
cg14741474	0.0194784	1.54176	0.377079
cg04896126	-0.0186481	1.65021	0.37708
cg04687727	0.13301	1.54175	0.377081
cg12056210	0.0412752	1.65021	0.377081
cg04900123	-0.0169949	1.54175	0.377081
cg14196176	-0.011674	1.6502	0.377082
cg16242862	0.0190485	1.65019	0.377084
cg08975803	-0.0544351	1.65018	0.377085
cg11703796	0.00670695	1.86113	0.377085
cg06710490	0.0144327	1.54171	0.377086
cg17531228	0.0210804	1.65016	0.377087
cg09414774	0.0195221	1.54168	0.37709
cg17963549	-0.0767339	1.54168	0.377091
cg16572625	0.0798107	1.65012	0.377092
cg23251858	-0.0222951	1.65011	0.377093
cg05886952	-0.0038413	1.54166	0.377093
cg03574571	-0.0142534	1.54166	0.377093
cg23947695	0.0113619	1.6501	0.377094
cg05698846	0.0786998	1.65008	0.377097
cg23130369	0.217648	1.65007	0.377098
cg16974513	-0.00542438	1.65006	0.377099
cg12819537	0.0117356	1.86098	0.377101
cg09121269	0.0125891	1.5416	0.377101
cg01143204	-0.00511485	1.65004	0.377102
cg04874782	0.00612795	1.65002	0.377104
cg05159733	-0.0684849	1.65001	0.377106
cg01869007	-0.0135346	1.86092	0.377106
cg15410025	-0.0171215	1.54155	0.377108
cg22882506	0.0664736	1.64998	0.377109
cg01577609	0.134318	1.54153	0.37711
cg26417172	0.0799695	1.54149	0.377116
cg13841633	-0.0557111	1.64992	0.377116
cg09211194	0.00991144	1.54148	0.377118
cg24769978	-0.220999	1.64991	0.377118
cg19990527	0.231274	1.64991	0.377118
cg22840652	-0.132003	1.54146	0.37712
cg04217084	-0.010347	1.86077	0.377121
cg13355981	0.0125596	1.54142	0.377125
cg25993377	-0.0541255	1.64984	0.377126
cg06371723	-0.0274078	1.64984	0.377126
cg02513449	-0.00919114	1.64983	0.377128
cg09420738	-0.0284746	1.64982	0.377129
cg23008822	0.11373	1.54139	0.37713
cg20542622	0.127213	1.54138	0.377131
cg18250846	-0.0196459	1.6498	0.377131
cg03164112	-0.0275563	1.64979	0.377132
cg26317888	-0.0564838	1.54137	0.377133
cg21489625	-0.00771314	1.54137	0.377133
cg17369830	0.0361441	1.64978	0.377134
cg19345895	0.0166834	1.64978	0.377134
cg16123939	-0.0163915	1.54135	0.377135
cg25301142	-0.0109677	1.54134	0.377136
cg11243680	-0.00999942	1.54134	0.377136
cg03769084	0.0180635	1.64975	0.377137
cg11744116	0.0379393	1.54132	0.377138
cg22597914	0.00915572	1.86059	0.37714
cg13594711	0.158012	1.64972	0.37714
cg26681770	-0.00571661	1.64971	0.377142
cg20090883	0.0316882	1.54126	0.377147
cg15284020	0.0353562	1.64967	0.377147
cg09596252	0.0294617	1.64963	0.377152
cg12330703	0.0654264	1.54122	0.377152
cg06095316	-0.00533911	1.64962	0.377153
cg03499257	0.106649	1.64961	0.377154
cg25025247	-0.00656297	1.5412	0.377155
cg24168329	-0.0396518	1.5412	0.377155
cg08024992	-0.00921122	1.6496	0.377155
cg04418752	-0.00660981	1.86042	0.377157
cg00190186	-0.00692656	1.54114	0.377163
cg19094872	-0.0412992	1.64952	0.377165
cg16661000	-0.0171112	1.54109	0.37717
cg16236766	0.0106472	1.54108	0.377172
cg16300317	-0.00681373	1.54107	0.377173
cg22143549	-0.00529558	1.54106	0.377174
cg09272923	-0.032254	1.64944	0.377174
cg19176928	-0.0224814	1.54105	0.377175
cg14645317	-0.0050693	1.54105	0.377176
cg09883979	0.00833415	1.64938	0.377182
cg14282170	0.018062	1.64937	0.377183
cg09799350	-0.0516437	1.64932	0.37719
cg21647932	-0.00771376	1.64931	0.37719
cg15705209	-0.00630058	1.54091	0.377194
cg16418105	-0.0385095	1.5409	0.377196
cg21430191	-0.0179899	1.86002	0.377198
cg19086309	-0.0196152	1.64925	0.377198
cg26685752	0.127974	1.64924	0.377199
cg14278345	0.0599931	1.54086	0.377202
cg23078472	0.0573343	1.54085	0.377203
ch.1.171672612F	0.00687139	1.54083	0.377205
cg12451884	0.0161162	1.64919	0.377205
cg10872106	0.0590957	1.64918	0.377206
cg24665667	-0.00991858	1.54082	0.377207
cg17208162	0.0695404	1.64917	0.377207
cg11029522	-0.0055388	1.64917	0.377208
cg07990044	-0.00720383	1.5408	0.377209
cg10164390	0.107603	1.54079	0.377211
cg04945557	0.0259241	1.64913	0.377213
cg14157268	-0.173534	1.54077	0.377214
cg18827097	-0.00551666	1.64912	0.377214
cg08258832	-0.0142746	1.6491	0.377217
cg03474350	0.0244484	1.64909	0.377218
cg18464080	-0.0067042	1.64907	0.37722
cg18929098	0.0374478	1.64906	0.377221
cg04991470	-0.0575779	1.54071	0.377222
cg18290666	0.0531089	1.54071	0.377222
cg10446944	0.141961	1.5407	0.377222
cg11403338	-0.0109415	1.64904	0.377224
cg06068863	-0.048302	1.54069	0.377225
cg01568244	-0.0558745	1.64903	0.377225
cg04631283	0.0270641	1.64901	0.377228
cg20628240	-0.00703715	1.85972	0.377228
cg08162701	-0.0542724	1.649	0.377228
cg08238791	-0.0121223	1.54066	0.377229
cg18233101	-0.0337374	1.54061	0.377236
cg11467030	-0.0339999	1.5406	0.377236
cg08680689	-0.00442807	1.5406	0.377237
cg21307118	-0.00667772	1.85961	0.377239
cg22263126	0.0133145	1.54057	0.37724
cg15026089	0.0805993	1.64889	0.377242
cg08456420	0.0203114	1.64889	0.377243
cg15388280	0.0169798	1.64888	0.377243
cg03059876	0.0119095	1.64887	0.377244
cg03146733	-0.0277891	1.85956	0.377244
cg13783807	-0.0821889	1.64887	0.377244
cg09025943	-0.00546107	1.64887	0.377244
cg00690672	-0.010024	1.54053	0.377246
cg16720847	-0.0302459	1.54052	0.377248
cg07399386	0.0661193	1.54051	0.377249
cg08913722	-0.0158348	1.54049	0.377251
cg25246836	-0.0125378	1.54047	0.377254
cg23498445	-0.0306168	1.54047	0.377254
cg06222511	0.00690522	1.64875	0.377259
cg06904337	-0.0117717	1.54041	0.377262
cg26356754	0.0401815	1.5404	0.377263
cg06585203	0.057868	1.6487	0.377266
cg07468710	0.0548748	1.64869	0.377267
cg16698828	-0.0755394	1.54038	0.377267
cg16143519	0.0465725	1.54036	0.377269
cg06513043	-0.0209547	1.54036	0.377269
cg18123133	-0.0306879	1.64865	0.377272
cg00103177	-0.106063	1.54034	0.377272
cg09473244	0.039623	1.54034	0.377272
cg23348793	0.021759	1.64863	0.377274
cg01720257	0.0405328	1.54032	0.377274
cg16889997	-0.122258	1.64861	0.377277
cg08339502	-0.0329154	1.54028	0.377279
cg03790077	-0.0261639	1.64858	0.37728
cg18432105	-0.0385684	1.54026	0.377282
cg17852991	0.023966	1.54026	0.377283
cg00339488	-0.0636809	1.54026	0.377283
cg18649854	-0.0106799	1.64855	0.377283
cg22510659	0.0263259	1.54025	0.377284
cg20400904	-0.00781845	1.54023	0.377286
cg05393733	0.0181627	1.54018	0.377293
cg07048132	-0.0394474	1.54018	0.377293
cg25691754	-0.00527988	1.64844	0.377297
cg23154636	-0.0192751	1.85903	0.377298
cg13910855	0.00512797	1.64843	0.377298
cg19273253	-0.0188676	1.54015	0.377298
cg09160932	0.0484281	1.54014	0.377299
cg20109317	-0.0172907	1.54012	0.377301
cg12575964	-0.0567506	1.6484	0.377302
cg05914150	-0.0162544	1.5401	0.377304
cg26227354	0.0517449	1.54007	0.377309
cg16349092	-0.0648163	1.54007	0.377309
cg08809197	-0.00448004	1.54006	0.37731
cg25316853	-0.0264524	1.64832	0.377311
cg03392605	-0.0100234	1.54004	0.377312
cg07513435	-0.00470348	1.54004	0.377313
cg15826083	0.0275764	1.54003	0.377313
cg15197273	0.0256666	1.64829	0.377315
cg17047599	-0.0210066	1.53999	0.377319
cg07103415	-0.0110654	1.53999	0.377319
cg16474696	-0.00578271	1.64824	0.377321
cg23886743	0.0233416	1.53994	0.377326
cg24101654	-0.0238948	1.53993	0.377327
cg10495758	-0.00562242	1.64819	0.377327
cg16909583	-0.0150667	1.64818	0.377329
cg11995303	-0.00661187	1.8587	0.377331
cg13075456	-0.0270301	1.5399	0.377331
cg10781048	-0.0115467	1.53988	0.377334
cg02651638	-0.0171023	1.53987	0.377336
cg11216064	-0.0245019	1.64806	0.377343
cg04227860	0.0281047	1.53978	0.377347
cg21640982	-0.0142853	1.64802	0.377348
cg11549713	0.0743055	1.53976	0.377351
cg08575537	0.00745292	1.53975	0.377352
cg14602164	-0.00661083	1.85849	0.377353
cg14465583	0.00871676	1.53973	0.377354
cg13691827	-0.0427622	1.64796	0.377356
cg14397500	0.0156203	1.53971	0.377357
cg09119416	-0.0567509	1.64795	0.377357
cg17746119	0.0188628	1.53971	0.377357
cg10930884	0.107335	1.53969	0.37736
cg25141842	-0.0122867	1.8584	0.377362
cg23682609	0.0747915	1.53967	0.377362
cg11269404	-0.0241597	1.53967	0.377362
cg16256678	0.0239662	1.53965	0.377365
cg13351143	0.0508854	1.53962	0.37737
cg18241823	-0.00805259	1.8583	0.377372
cg11337780	-0.0115628	1.64782	0.377372
cg12867721	-0.0281099	1.53959	0.377374
cg23958948	-0.00486412	1.53958	0.377375
cg24410234	0.0288359	1.64778	0.377377
cg22220674	0.242484	1.53956	0.377378
cg11368597	-0.00700584	1.53955	0.377378
cg22992913	0.0193087	1.53955	0.37738
cg22493172	-0.00983832	1.53953	0.377382
cg13213697	-0.0567005	1.64774	0.377383
cg14102807	0.0479958	1.64773	0.377383
cg16449870	0.020093	1.53952	0.377384
cg09830542	0.222648	1.64772	0.377385
cg11903206	0.0500889	1.5395	0.377386
cg01553230	-0.00514196	1.64771	0.377386
cg19697042	-0.0145883	1.6477	0.377387
cg01404063	0.00996579	1.53949	0.377387
cg21885973	-0.00420641	1.53949	0.377388
cg26939732	-0.034895	1.53948	0.377388
cg22574343	-0.0411388	1.53948	0.377388
cg04083466	0.0615208	1.53948	0.377389
cg16656196	0.0128929	1.53948	0.377389
cg22250376	-0.0396606	1.53947	0.37739
cg17790159	0.0367129	1.64767	0.377391
cg12592721	0.0358784	1.64767	0.377391
cg20628205	-0.0104706	1.64766	0.377392
cg25279613	-0.109216	1.53944	0.377394
cg09979245	0.0150562	1.53943	0.377395
cg10633054	0.0561777	1.64764	0.377395
cg05179921	0.0347794	1.5394	0.377399
cg05300241	-0.0111458	1.6476	0.3774
cg10614768	-0.0211256	1.64758	0.377403
cg17799295	-0.0112914	1.64756	0.377404
cg11257363	0.0171492	1.53932	0.377411
cg22791632	0.151739	1.6475	0.377411
cg24915574	0.00458051	1.53931	0.377412
cg08285570	-0.0190295	1.64749	0.377413
cg20785560	0.007507	1.85789	0.377413
cg07980652	-0.190841	1.64749	0.377414
cg15262242	0.006955	1.85789	0.377414
cg03952672	-0.0215094	1.53929	0.377414
cg15568213	0.00913339	1.53929	0.377415
cg16245716	-0.0352433	1.64741	0.377423
cg10113414	-0.00738241	1.53922	0.377423
cg16510440	0.00677972	1.53922	0.377424
cg10633494	-0.0295425	1.64737	0.377427
cg01101690	-0.0491431	1.64737	0.377428
cg04085339	-0.00472149	1.53917	0.37743
cg00033877	0.0248453	1.53917	0.377431
cg24046017	-0.113757	1.53916	0.377432
cg20021806	-0.0847273	1.64728	0.377439
cg01538998	-0.02765	1.5391	0.377439
cg01306801	0.0343033	1.5391	0.377441
cg27057526	0.300909	1.64726	0.377441
cg24131748	-0.0251471	1.64725	0.377442
cg12648482	-0.00400434	1.53908	0.377442
cg08506046	-0.00661197	1.8576	0.377443
cg01746044	-0.0167901	1.85759	0.377444
cg03253505	-0.0078538	1.64723	0.377444
cg19597640	-0.121202	1.64723	0.377445
cg00099755	0.165167	1.53906	0.377446
cg17153269	0.0313608	1.53905	0.377447
cg08412750	0.0271195	1.53904	0.377449
cg17420664	-0.0354746	1.53903	0.377449
cg13297319	0.0245611	1.64717	0.377452
cg09171373	0.0678577	1.53899	0.377454
cg07074837	-0.00664923	1.53899	0.377455
cg22784258	-0.0354682	1.53899	0.377455
cg00705251	-0.0104077	1.85744	0.377459
cg27088176	0.204142	1.64708	0.377463
cg27120319	0.150109	1.53892	0.377465
cg12499498	-0.0511149	1.53891	0.377466
cg07222844	0.00628338	1.64705	0.377466
cg16888730	-0.0198339	1.53889	0.377469
cg13680864	-0.00402664	1.53889	0.377469
cg18454473	-0.0607409	1.64703	0.37747
cg19084281	0.0180122	1.85733	0.377471
cg13620490	0.0803923	1.64701	0.377471
cg18359129	-0.0224945	1.647	0.377473
cg22822154	0.0358647	1.64699	0.377474
cg02161782	0.0344529	1.64699	0.377474
cg14833774	-0.0461705	1.64696	0.377478
cg16626387	-0.00682507	1.64695	0.377479
cg04743945	-0.0345732	1.64694	0.37748
cg00012199	-0.00537251	1.5388	0.377481
cg27079832	0.0666879	1.53876	0.377486
cg02451866	-0.0131695	1.64688	0.377487
cg10712606	0.121732	1.53875	0.377488
cg25734651	0.0122283	1.64687	0.377488
cg24892351	-0.0755895	1.64686	0.377489
cg22106107	-0.0528876	1.64685	0.377491
cg08431427	-0.00557247	1.53872	0.377491
cg00338095	-0.103244	1.53871	0.377493
cg21429907	-0.0349022	1.64684	0.377493
cg23889940	-0.0495699	1.6468	0.377497
cg00748675	-0.0237781	1.53867	0.377498
cg22744818	-0.0102924	1.64679	0.377499
cg00867472	-0.0188579	1.53866	0.377499
cg14763422	0.169288	1.64677	0.377501
cg00651923	-0.00458681	1.53862	0.377505
cg01558013	-0.253932	1.64674	0.377505
cg15392413	0.0765993	1.53861	0.377506
cg00973932	-0.00502722	1.64672	0.377507
cg03454353	-0.00952088	1.6467	0.377509
cg25639195	0.0279688	1.53859	0.37751
cg14412255	0.142215	1.64669	0.37751
cg26790234	-0.0151397	1.53857	0.377512
cg08401021	-0.152833	1.53857	0.377512
cg23727505	-0.0386806	1.53856	0.377513
cg19363546	0.0841714	1.64666	0.377515
cg01990842	-0.0465083	1.53854	0.377516
cg06690644	-0.0121103	1.53852	0.377518
cg06553513	0.0910969	1.64663	0.377519
cg25498327	-0.0052159	1.5385	0.377521
cg23977767	0.0131623	1.85681	0.377523
cg20609092	-0.0135312	1.53849	0.377523
cg03756034	-0.0419835	1.64658	0.377524
cg12082283	-0.00646796	1.64658	0.377524
cg08279214	0.0315874	1.53846	0.377527
cg12875848	0.0319732	1.53846	0.377527
cg14524190	-0.0723423	1.53845	0.377528
cg07295918	-0.0227111	1.53844	0.377529
cg15089567	-0.0869428	1.64653	0.37753
cg21760907	-0.00573356	1.6465	0.377534
cg24305190	0.0821919	1.5384	0.377535
cg23063047	-0.0434856	1.64649	0.377536
cg09985492	0.0193593	1.64647	0.377538
cg08741329	-0.00688743	1.85663	0.377542
cg12182433	0.0943868	1.53833	0.377545
cg05929117	0.0770216	1.53832	0.377545
cg16808893	0.0153388	1.6464	0.377546
cg18869368	0.111102	1.64639	0.377547
cg07525751	-0.0379826	1.53831	0.377547
cg24137710	0.00821507	1.85657	0.377547
cg23924241	-0.0522045	1.64638	0.377548
cg20954893	0.0681305	1.53829	0.37755
ch.1.315878R	0.0142845	1.53829	0.37755
cg12406417	-0.00513578	1.64636	0.377551
cg16105143	-0.0527691	1.53827	0.377553
cg10498963	-0.00831262	1.64633	0.377555
cg11028443	0.0797289	1.64632	0.377556
cg16047386	-0.0178582	1.85649	0.377556
cg09979256	-0.00495586	1.53824	0.377556
cg11496404	0.009598	1.64632	0.377556
cg00812145	0.0505039	1.53824	0.377557
cg15559069	-0.00662542	1.85648	0.377557
cg16874465	-0.00571889	1.53823	0.377558
cg12238519	-0.0607449	1.53822	0.377559
cg20387258	-0.131346	1.53819	0.377563
cg05373116	0.0304179	1.53818	0.377565
cg04216858	0.0461938	1.53817	0.377566
cg20186473	0.0183785	1.53817	0.377566
cg07599713	-0.0130473	1.64623	0.377567
cg11487866	0.0781106	1.64622	0.377568
cg22863590	-0.0148747	1.64622	0.377569
cg16468346	0.0420068	1.64618	0.377573
cg09047533	0.0573168	1.64618	0.377573
cg16456371	0.0162422	1.64615	0.377577
cg13655907	0.0557543	1.64611	0.377581
cg00396427	0.0604117	1.53805	0.377582
cg05694089	0.0264433	1.64611	0.377582
cg05676570	0.0214206	1.53804	0.377583
cg10074818	0.0591094	1.53804	0.377584
cg06494955	-0.0169771	1.85619	0.377586
cg04744735	-0.184652	1.64606	0.377588
cg21565299	0.0809746	1.64605	0.377589
cg21141445	0.0113997	1.64604	0.377591
cg00905220	0.0262233	1.53798	0.377591
cg25912328	-0.00659849	1.85611	0.377594
cg10657099	-0.0561909	1.64599	0.377596
cg25199836	-0.0322085	1.64598	0.377597
cg06216649	-0.0648113	1.64596	0.3776
cg00272200	0.109342	1.64595	0.377601
cg12080085	-0.00841259	1.64594	0.377602
cg01989461	-0.00567125	1.5379	0.377603
cg09290354	0.0812631	1.53789	0.377605
cg05920345	-0.157251	1.64592	0.377605
cg16255663	0.00849786	1.64591	0.377606
cg12260386	0.0345878	1.53787	0.377606
cg04610184	0.0126878	1.6459	0.377607
cg06721031	-0.00850584	1.53786	0.377608
cg19549758	0.0785129	1.64588	0.37761
cg06316502	-0.0638845	1.64586	0.377612
cg01205295	-0.00707547	1.64586	0.377612
cg00241745	0.0421173	1.64584	0.377614
cg15743325	-0.00824858	1.53781	0.377614
cg00318699	-0.0417137	1.5378	0.377616
cg05588455	0.0215966	1.64582	0.377618
cg09449123	0.0584653	1.64581	0.377618
cg22808435	-0.0755753	1.64581	0.377618
cg20162381	0.185666	1.64579	0.37762
cg23738760	-0.0507151	1.53776	0.377621
cg07707031	0.110537	1.64577	0.377623
cg14581803	0.0291019	1.64575	0.377626
cg05333436	-0.0274827	1.64574	0.377627
cg27529911	-0.0718505	1.64574	0.377627
cg18194086	-0.0185783	1.5377	0.37763
cg03066914	0.071068	1.64571	0.37763
cg18649323	-0.0165369	1.53767	0.377634
cg12320322	-0.00662305	1.85572	0.377634
cg10855489	0.0812965	1.53767	0.377634
cg04501874	0.128912	1.53766	0.377636
cg05419323	0.0704075	1.53766	0.377636
cg02765366	-0.055971	1.64564	0.377639
cg25992944	0.0119917	1.85566	0.37764
cg26237255	0.0217936	1.64561	0.377642
cg16837334	0.0708209	1.53756	0.377649
cg24123067	0.146062	1.64555	0.37765
cg24788636	-0.0082103	1.64554	0.377651
cg21860122	0.0641623	1.64553	0.377653
cg06736079	-0.0362027	1.64552	0.377654
cg10629109	-0.0898693	1.6455	0.377656
cg10979020	-0.00889759	1.5375	0.377657
cg26008675	0.0608219	1.53749	0.377659
cg12448933	0.0921095	1.53749	0.377659
cg01572006	-0.0151575	1.53748	0.377659
cg09157890	0.0204569	1.53748	0.37766
cg12733707	-0.00413898	1.53744	0.377665
cg05512111	-0.0197168	1.64541	0.377667
cg01119452	-0.0624038	1.64541	0.377668
cg22681709	-0.00546914	1.53742	0.377669
cg26227970	0.0389005	1.5374	0.37767
cg16018643	-0.00965229	1.64536	0.377673
cg02149323	0.0154447	1.64536	0.377674
cg15412857	-0.0656033	1.53737	0.377675
cg08688816	0.0411562	1.53735	0.377678
cg23703264	-0.0941407	1.53735	0.377678
cg13982873	0.0186707	1.53734	0.377679
cg01666550	-0.00684927	1.85527	0.37768
cg03285617	0.0899248	1.53733	0.377681
cg03209412	0.0743079	1.53732	0.377681
cg03922948	0.0147982	1.53732	0.377682
cg19479828	-0.0378162	1.53731	0.377682
cg05551713	0.0597102	1.64529	0.377682
cg24512093	-0.0576532	1.64528	0.377683
cg11681259	0.0285474	1.64527	0.377684
cg07028174	0.057574	1.53728	0.377687
cg01452873	-0.00710115	1.53726	0.37769
cg19809077	-0.0100119	1.64521	0.377691
cg06366107	-0.0105055	1.6452	0.377693
cg24801154	0.0101989	1.6452	0.377693
cg17943017	-0.00536441	1.64517	0.377696
cg03648361	-0.0133496	1.64516	0.377698
cg12550399	0.00832141	1.5372	0.377698
cg24636831	0.0665451	1.53719	0.377699
cg17528003	0.0521686	1.64515	0.377699
cg18886630	0.0355717	1.53718	0.377701
cg13661968	0.0724786	1.64513	0.377702
cg07024791	-0.0237549	1.53714	0.377705
cg10251070	-0.0854384	1.64505	0.377711
cg05985374	-0.0050476	1.64504	0.377713
cg02264038	-0.00499994	1.64503	0.377713
cg01950495	0.0273929	1.53706	0.377718
cg22386646	-0.167172	1.64499	0.377719
cg11320144	0.0683766	1.64498	0.37772
cg14339043	0.00776497	1.64497	0.377721
cg25770702	-0.017415	1.64496	0.377722
cg19394953	-0.0323717	1.53702	0.377722
cg11671363	0.0117762	1.53701	0.377724
cg18988751	0.0216053	1.64494	0.377724
cg18299363	-0.00520729	1.64494	0.377725
cg12690857	0.180639	1.64493	0.377726
cg23701658	0.108767	1.64492	0.377727
cg01920735	-0.0230348	1.64489	0.377731
cg06128598	-0.0395007	1.64487	0.377733
cg19628410	-0.0068373	1.85474	0.377734
cg17299994	-0.0542301	1.53692	0.377736
cg22635491	0.162927	1.64484	0.377737
cg01415341	-0.00981919	1.64484	0.377737
cg23340345	-0.0471431	1.53691	0.377737
cg11688944	0.029714	1.64483	0.377739
cg24083260	-0.0097029	1.53688	0.377741
cg09182678	0.0233081	1.53688	0.377741
cg07582167	0.0230239	1.53688	0.377741
cg12036105	-0.0467339	1.6448	0.377742
cg02959129	-0.00419921	1.53687	0.377743
cg04176532	-0.0340522	1.53686	0.377744
cg07813800	-0.0384787	1.53685	0.377746
cg27234600	-0.0114607	1.64475	0.377748
cg19248865	0.125341	1.64472	0.377751
cg10109605	0.0862695	1.64472	0.377752
cg03419475	0.0177502	1.64469	0.377755
cg07782479	0.0185075	1.64469	0.377755
cg22946557	-0.0205725	1.64468	0.377756
cg21679969	-0.0446277	1.53677	0.377757
cg21922523	0.039089	1.64467	0.377758
cg10149600	0.0254343	1.53675	0.377759
cg23369601	-0.0723421	1.53674	0.37776
cg18772561	0.00558282	1.64465	0.377761
cg09673514	-0.0263454	1.64463	0.377762
cg04551053	0.0601822	1.53671	0.377764
cg05266047	-0.00715734	1.85443	0.377765
cg11153868	-0.0222056	1.5367	0.377766
cg07404418	-0.00659087	1.85442	0.377767
cg05263666	0.0288292	1.64459	0.377767
cg09100695	0.079046	1.64459	0.377767
cg00417576	-0.073344	1.64459	0.377767
cg25560032	-0.008151	1.64458	0.377768
cg26311782	0.0585777	1.53668	0.377768
cg06081199	-0.0317024	1.64458	0.377769
cg24631834	-0.0370912	1.53668	0.377769
cg01371155	-0.00662178	1.85437	0.377771
cg18518715	-0.0268465	1.64455	0.377772
cg19689479	0.0940563	1.53665	0.377773
cg10496302	0.103055	1.64454	0.377774
cg20807419	-0.072577	1.53664	0.377774
cg21808174	-0.0273511	1.64453	0.377774
cg07959956	0.0154322	1.85431	0.377777
cg18930533	-0.0091584	1.53661	0.377778
cg20054209	-0.0348887	1.6445	0.377778
cg25184787	0.0240893	1.53661	0.377778
cg09190691	-0.0220192	1.53661	0.377778
cg03600195	0.119436	1.64449	0.377779
cg18714170	0.0980596	1.64449	0.37778
cg05007550	-0.0377402	1.5366	0.37778
cg11586602	0.0190207	1.64448	0.377781
cg01451437	-0.0171278	1.53658	0.377782
cg06048373	0.0219275	1.85426	0.377782
cg26499663	-0.0333507	1.64446	0.377783
cg08631004	-0.00674381	1.85424	0.377785
cg08397456	-0.0137808	1.85423	0.377786
cg00188811	0.0546468	1.64443	0.377787
cg24687084	-0.0144692	1.64442	0.377788
cg12261945	0.0218469	1.53654	0.377788
cg04911739	-0.0634312	1.53653	0.377789
cg12438318	0.024263	1.53653	0.377789
cg00851389	-0.00938666	1.64441	0.37779
cg00589573	-0.00481533	1.53652	0.37779
cg27181402	0.117569	1.6444	0.377791
cg07519873	-0.0055688	1.64439	0.377791
cg19937513	0.0793441	1.5365	0.377793
cg17025620	0.0434391	1.53649	0.377794
cg01519765	0.00659604	1.85411	0.377798
cg10071431	-0.0463842	1.53647	0.377798
cg16010723	-0.00513916	1.53644	0.377801
cg02611392	-0.0821012	1.53643	0.377803
cg12049973	-0.0230048	1.53643	0.377803
cg15664504	-0.0277541	1.53643	0.377803
cg26951168	-0.0245256	1.85406	0.377803
cg03406007	-0.045901	1.53641	0.377806
cg25045219	-0.0398761	1.64426	0.377807
cg05952120	-0.00525847	1.64425	0.377809
cg24694540	0.0135366	1.64425	0.377809
cg02898541	-0.00815468	1.64425	0.377809
cg04488344	0.0201716	1.64424	0.37781
cg18026235	-0.0423063	1.64424	0.377811
cg20787447	-0.0168025	1.53636	0.377812
cg11732035	-0.0838465	1.53635	0.377813
cg06428163	0.0603682	1.53635	0.377814
cg08213689	0.0453563	1.53634	0.377814
cg03357803	-0.00737976	1.85392	0.377817
cg21591668	0.0872609	1.64414	0.377822
cg12578199	-0.0751441	1.53628	0.377823
cg15631336	0.0279836	1.6441	0.377827
cg20620878	-0.0101353	1.64408	0.37783
cg21535931	-0.0295354	1.64407	0.377831
cg16141600	-0.00812407	1.53619	0.377835
cg01101997	-0.0357824	1.64403	0.377836
cg08497953	-0.131227	1.64402	0.377837
cg15109118	0.0440039	1.53616	0.377839
cg18346412	0.166052	1.644	0.37784
cg19388017	-0.00661992	1.8537	0.37784
cg17988243	-0.0383973	1.644	0.37784
cg15849445	-0.0466868	1.53615	0.377841
cg24492886	0.0501928	1.53614	0.377841
cg10928257	-0.0177978	1.64397	0.377844
cg12957735	-0.152754	1.53612	0.377844
cg18485925	-0.00834763	1.53612	0.377845
cg17450902	0.0106249	1.64394	0.377846
cg05882586	0.00724302	1.85362	0.377848
cg11834974	-0.0431416	1.5361	0.377848
cg25518170	0.0376745	1.64393	0.377848
cg20821958	-0.00452999	1.53609	0.377849
cg01650464	-0.0311964	1.64393	0.377849
cg10977795	-0.0833775	1.64391	0.37785
cg03363743	0.0412015	1.53608	0.37785
cg00330375	-0.189994	1.53608	0.377851
cg05500015	-0.00555562	1.6439	0.377852
cg21713780	0.0355559	1.6439	0.377852
cg22382663	-0.00652288	1.53604	0.377856
cg05304785	-0.00670183	1.85354	0.377856
cg08010865	-0.0193008	1.64386	0.377856
cg08236069	0.225256	1.64386	0.377857
cg06190346	0.0079537	1.64384	0.377859
cg18428626	-0.00649925	1.64383	0.37786
cg18439162	0.0225432	1.64383	0.377861
cg13450708	-0.0338466	1.64383	0.377861
cg04207189	-0.0264241	1.64382	0.377861
cg18761499	-0.0282317	1.64382	0.377862
cg02598441	0.0333147	1.64382	0.377862
cg14014699	-0.00789786	1.53599	0.377862
cg04000940	-0.0860026	1.53596	0.377866
cg26953122	-0.0452095	1.64378	0.377867
cg16328925	0.0567754	1.64378	0.377867
cg19544662	-0.0039049	1.53595	0.377868
cg07686248	-0.00667607	1.85341	0.377869
cg24309748	-0.0152567	1.53594	0.37787
cg08139499	-0.00523883	1.64373	0.377872
cg12502176	0.142886	1.64371	0.377875
cg14801701	0.0222131	1.64371	0.377875
cg18538751	-0.00704349	1.85335	0.377875
cg07429581	-0.0231611	1.6437	0.377877
cg13092786	-0.204347	1.53588	0.377878
cg01403748	0.00700245	1.53586	0.37788
cg22522066	-0.0208965	1.64367	0.37788
cg13246670	0.0170439	1.53586	0.37788
cg05470074	-0.00497021	1.64366	0.377881
cg09941252	-0.0207315	1.53585	0.377881
cg08143003	-0.00489133	1.64362	0.377886
cg26307355	0.0186703	1.64362	0.377886
cg10378325	-0.0349843	1.64362	0.377886
cg06464324	-0.106248	1.6436	0.377889
cg15863707	0.209695	1.64359	0.377889
cg04176995	-0.00593035	1.53579	0.37789
cg04174287	0.0151034	1.53577	0.377893
cg20994703	0.0303006	1.64355	0.377895
cg16189093	-0.105635	1.64354	0.377896
cg03841051	0.0463955	1.53574	0.377896
cg12170644	0.209586	1.64354	0.377896
cg04574282	0.0143785	1.64353	0.377897
cg19704147	-0.134646	1.64353	0.377897
cg16347859	-0.0169132	1.53573	0.377897
cg07823128	-0.00563603	1.53573	0.377897
cg10313043	0.0439494	1.64351	0.3779
cg05017192	-0.0192284	1.53571	0.3779
cg00550175	-0.0055491	1.64349	0.377902
cg21235925	0.0093668	1.53568	0.377905
cg06363309	-0.00974871	1.53567	0.377905
cg10674793	-0.0137435	1.53567	0.377905
cg16391772	0.0548483	1.53566	0.377907
cg18603406	0.0217355	1.53566	0.377908
cg22137373	0.0857165	1.53562	0.377913
cg27281036	0.0117109	1.64338	0.377916
cg07862575	-0.023378	1.53558	0.377918
cg11781335	-0.00747735	1.85293	0.377918
cg09326404	-0.0372243	1.53558	0.377918
cg12201616	0.00570728	1.53558	0.377918
cg09964204	-0.0101288	1.64334	0.37792
cg15197342	-0.00399655	1.53556	0.377921
cg12704204	-0.100698	1.53556	0.377921
cg00916536	-0.0316558	1.64332	0.377923
cg16451872	0.0888891	1.53553	0.377925
cg09081753	-0.0916641	1.53552	0.377926
cg19915020	0.0048931	1.64328	0.377928
cg05307536	0.0162251	1.64328	0.377928
cg24763166	-0.0211751	1.53548	0.377932
cg15566579	0.180384	1.64325	0.377932
cg11195662	-0.0170041	1.53546	0.377934
cg11304499	-0.0143543	1.53545	0.377935
cg03221100	-0.00971208	1.53545	0.377935
cg14652604	0.027352	1.64319	0.377939
cg04374813	-0.0388578	1.64315	0.377944
cg25307255	-0.0788726	1.53539	0.377944
cg13132280	0.00842226	1.64313	0.377947
cg27620436	-0.0273873	1.6431	0.37795
cg04549141	-0.131442	1.53534	0.377951
cg18237065	-0.155415	1.53533	0.377952
cg08782122	-0.0684012	1.53533	0.377952
cg23198898	-0.00681273	1.53533	0.377952
cg23057523	-0.0160909	1.5353	0.377956
cg23784855	-0.135101	1.5353	0.377956
cg22975913	-0.0283035	1.53529	0.377957
cg16948554	-0.071087	1.53529	0.377957
cg27005715	-0.0260694	1.53528	0.377958
cg27129029	0.0100734	1.53525	0.377963
cg02021738	0.0190978	1.64298	0.377964
cg08022000	-0.0160612	1.64297	0.377966
cg03252499	-0.0302216	1.53522	0.377967
cg21515828	-0.0373359	1.53522	0.377967
cg21910673	0.172363	1.64296	0.377967
cg04140556	0.087049	1.64296	0.377967
cg15211440	0.0681844	1.53521	0.377968
cg20150667	-0.0089836	1.5352	0.37797
cg20999932	-0.00752971	1.85238	0.377974
cg18133209	-0.00704436	1.6429	0.377975
cg27563985	-0.0496634	1.53516	0.377976
ch.19.1200890F	-0.0367227	1.64288	0.377977
cg13938537	-0.00608554	1.64287	0.377978
cg12667732	0.0161006	1.53514	0.377978
cg02851548	-0.0351793	1.64287	0.377978
cg17523415	0.0184786	1.64285	0.377981
cg00235671	0.0424381	1.53512	0.377981
cg03177025	-0.0427823	1.53512	0.377981
cg04395798	0.00684304	1.64283	0.377983
cg15286044	-0.00776574	1.64283	0.377983
cg05483125	0.0973319	1.53509	0.377985
cg07755653	-0.0154149	1.53508	0.377986
cg19229077	-0.0055432	1.53508	0.377986
cg00877553	-0.0111655	1.6428	0.377987
cg03789871	0.0926724	1.64278	0.377989
cg00533585	-0.0257875	1.64278	0.377989
cg10757080	0.0481516	1.53502	0.377994
cg26496930	-0.0225875	1.64274	0.377994
cg09000348	-0.0213815	1.53502	0.377995
cg07305463	0.122895	1.64273	0.377995
cg11342234	0.00896436	1.85216	0.377997
cg27243860	0.0107915	1.535	0.377997
cg12363404	0.0997978	1.6427	0.377998
cg20420438	0.136766	1.53498	0.377999
cg11550862	0.0132921	1.6427	0.377999
cg07675998	0.0447478	1.53498	0.377999
cg02935024	0.0466013	1.64269	0.378
cg03161804	-0.0309953	1.53497	0.378001
cg03958024	0.00702323	1.8521	0.378002
cg01956305	-0.0177327	1.53496	0.378003
cg25134938	-0.0661367	1.53495	0.378004
cg10326031	-0.0691458	1.64265	0.378004
cg21241839	0.00403845	1.53494	0.378005
cg17667454	-0.0238027	1.53494	0.378006
cg15032604	-0.0400711	1.53493	0.378006
cg03431727	0.0362658	1.64264	0.378006
cg16138775	-0.00666141	1.85204	0.378009
cg05226685	0.0293021	1.53491	0.378009
cg25141757	-0.0159365	1.64262	0.378009
cg22809726	0.0314146	1.53491	0.37801
cg21111191	0.0274646	1.53487	0.378015
cg16964791	-0.0144467	1.53487	0.378015
cg16422500	-0.0118056	1.64256	0.378016
cg09465560	-0.0131776	1.53485	0.378018
cg08923270	0.119743	1.64254	0.378018
cg05791527	-0.0556753	1.64254	0.378019
cg20870064	-0.0123636	1.64251	0.378023
cg23058124	-0.0372457	1.5348	0.378024
cg15636504	-0.0105334	1.5348	0.378024
cg04072009	0.0591556	1.64248	0.378025
cg12553110	0.0110439	1.53479	0.378026
cg22787724	-0.015026	1.85185	0.378028
cg06222699	-0.0382638	1.64247	0.378028
cg27484044	0.0293303	1.64246	0.378028
cg27587033	-0.00698641	1.64246	0.378028
cg11828236	0.0122305	1.85185	0.378028
cg11070863	0.0213405	1.64246	0.378028
cg22622688	0.0634374	1.53476	0.37803
cg10625705	-0.00635619	1.64242	0.378033
cg17038235	0.0315649	1.53474	0.378033
cg16595514	0.0363354	1.53474	0.378033
cg11309866	0.0381323	1.53474	0.378033
cg02153681	0.00520248	1.64242	0.378033
cg15815016	0.052659	1.64238	0.378037
cg10039965	-0.0986769	1.5347	0.378038
cg26273715	-0.0598268	1.5347	0.378038
cg05843943	0.0404569	1.64237	0.378039
cg06997537	-0.0679104	1.53468	0.37804
cg16349612	0.00978331	1.53468	0.378041
cg17159242	-0.0056761	1.53468	0.378041
cg02583841	-0.0279007	1.53467	0.378042
cg05436077	-0.075295	1.53466	0.378044
cg05556477	-0.0124354	1.64233	0.378044
cg15220216	-0.133385	1.53464	0.378046
cg15445244	-0.0113663	1.53464	0.378046
cg05442929	0.00693337	1.64231	0.378047
cg09942837	-0.0504685	1.64228	0.37805
cg24657965	-0.0463693	1.53459	0.378052
cg26834950	-0.00915462	1.53458	0.378054
cg04211150	-0.074126	1.53455	0.378058
cg00479731	-0.0401355	1.53455	0.378058
cg03847155	-0.00670391	1.6422	0.37806
cg22718031	0.0877338	1.64219	0.378061
cg12337416	0.067453	1.53453	0.378061
cg19167793	-0.0566203	1.64219	0.378061
cg11059873	-0.0506206	1.64218	0.378062
cg04089974	-0.0235998	1.8515	0.378063
ch.12.1204902R	-0.0574544	1.53449	0.378066
cg08507638	-0.0107017	1.53448	0.378068
cg12915651	-0.0707386	1.64213	0.378068
cg02555944	-0.0091676	1.64213	0.378069
cg00371765	-0.00497004	1.64212	0.37807
cg02131620	0.028776	1.53446	0.37807
cg01887807	0.0198056	1.53446	0.378071
cg14014731	-0.036757	1.53445	0.378071
cg18009902	-0.00585337	1.64207	0.378076
cg15598802	-0.0126175	1.64205	0.378078
cg12499316	0.101127	1.5344	0.378079
cg10709267	0.092748	1.64204	0.37808
cg22762545	0.0405914	1.64203	0.378081
cg03381973	-0.0393703	1.64202	0.378082
cg24657047	-0.0263699	1.64201	0.378083
cg04164123	-0.0987553	1.53437	0.378083
cg12575674	0.173615	1.642	0.378084
cg15920655	-0.00955863	1.642	0.378084
cg16319913	0.00651035	1.64197	0.378088
cg10836978	-0.00677114	1.85125	0.378089
cg04200603	-0.046946	1.64196	0.378089
cg27106766	-0.120142	1.53431	0.378091
cg27309111	0.0103793	1.85123	0.378091
cg20260734	0.00885532	1.64194	0.378092
cg00441382	-0.00659481	1.85122	0.378092
cg17371276	-0.00882635	1.85121	0.378093
cg21916114	-0.0659971	1.64192	0.378094
cg23836594	-0.0843165	1.53428	0.378095
cg20013491	0.0369438	1.53427	0.378096
cg20658797	-0.0303611	1.53426	0.378098
cg08466623	0.107329	1.53425	0.378099
cg08263226	0.00513552	1.53425	0.378099
cg02255484	0.0292535	1.53421	0.378105
cg06361936	-0.0142286	1.64182	0.378107
cg14727110	0.0619416	1.53418	0.378108
cg00951211	-0.110935	1.53418	0.378109
cg15128638	0.013528	1.85104	0.37811
cg20567499	-0.00635793	1.64176	0.378114
cg18907942	0.0227844	1.64175	0.378115
cg24736694	-0.0065545	1.53413	0.378116
cg22239603	-0.0108823	1.53413	0.378116
cg12251779	0.027378	1.64171	0.37812
cg25814236	-0.0846961	1.5341	0.37812
cg15654433	0.0953362	1.53409	0.37812
cg07993132	-0.0180409	1.53407	0.378124
cg15060598	-0.00698119	1.64166	0.378126
cg09412792	-0.0111362	1.64166	0.378126
cg08725822	0.0610156	1.53403	0.378129
cg00618396	-0.0272855	1.64163	0.37813
cg11031889	-0.0046806	1.53401	0.378132
cg10241288	-0.00794073	1.53401	0.378132
cg16350675	0.0320419	1.64157	0.378138
cg26817334	-0.00818339	1.53396	0.378138
cg02922488	-0.00834021	1.53395	0.378139
cg03442254	0.0359158	1.53394	0.378141
cg20828837	-0.0044906	1.53393	0.378142
cg23232612	0.0141653	1.53393	0.378143
cg09368716	0.0265089	1.53392	0.378143
cg12957481	0.007534	1.64152	0.378144
cg20829347	0.0597883	1.53391	0.378146
cg26307451	0.0249988	1.5339	0.378146
cg10084135	0.0167915	1.64149	0.378148
cg17499935	-0.0788411	1.64148	0.378148
cg04691163	-0.0164875	1.53389	0.378148
cg22903908	0.0729465	1.53389	0.378149
cg07125614	-0.0914403	1.64146	0.37815
cg16438973	-0.0419256	1.53387	0.37815
cg26937423	-0.233055	1.53386	0.378152
cg09448414	0.107477	1.64145	0.378152
cg03762921	0.0736321	1.53384	0.378154
cg07401792	-0.0180274	1.53384	0.378155
cg18313543	-0.0511942	1.64142	0.378156
cg07114751	0.0659091	1.64141	0.378157
cg16319118	-0.00668957	1.85058	0.378158
cg19379244	-0.0359844	1.5338	0.37816
cg22522985	-0.028955	1.5338	0.37816
cg07891862	-0.0215324	1.64137	0.378162
cg10587058	0.126135	1.53379	0.378162
cg14368881	-0.00595997	1.53378	0.378163
cg05964953	0.0621849	1.53377	0.378164
cg11884030	0.15524	1.64135	0.378165
cg03752057	0.0362906	1.64134	0.378165
cg05022212	0.0255536	1.53375	0.378167
cg01217720	-0.0456189	1.53374	0.378168
cg27653667	0.0219084	1.6413	0.37817
cg01025842	-0.00719277	1.53373	0.37817
cg03414321	-0.153268	1.6413	0.37817
cg08560150	-0.0327952	1.64129	0.378171
cg27634682	0.0169515	1.53372	0.378171
cg04635277	0.00564327	1.64128	0.378173
cg27009550	0.0301288	1.5337	0.378173
cg04793075	-0.00693834	1.85041	0.378175
cg18516158	0.0167979	1.64126	0.378175
cg05562508	-0.104679	1.53368	0.378176
cg13411311	0.0546593	1.53366	0.37818
cg12627354	0.0109405	1.64122	0.378181
cg16537174	-0.0609946	1.53361	0.378186
cg27640015	-0.00720092	1.5336	0.378187
cg24107886	-0.0118808	1.53358	0.37819
cg02613380	0.0325143	1.53357	0.378192
cg23074992	-0.0108229	1.53357	0.378192
cg12775742	-0.227977	1.64112	0.378193
cg08151271	0.207071	1.64112	0.378193
cg26848371	-0.0442281	1.64109	0.378196
cg19001409	-0.0182283	1.64109	0.378196
cg12418686	-0.00534367	1.64109	0.378197
cg26993731	-0.0167953	1.53353	0.378197
cg19923650	-0.0074822	1.64108	0.378197
cg18942145	0.00870311	1.64105	0.378201
cg04574358	0.057956	1.53349	0.378202
cg00493804	-0.00386247	1.53348	0.378204
cg20692810	-0.00436801	1.53347	0.378205
cg00434237	-0.068239	1.53347	0.378205
cg15640112	0.0212349	1.64101	0.378206
cg17550299	-0.0903939	1.64101	0.378206
cg08747639	0.0201277	1.64101	0.378206
cg13661323	-0.0406805	1.64099	0.378208
cg03654169	0.0467702	1.64098	0.378209
cg08503522	-0.0297357	1.5334	0.378215
cg05400252	-0.03208	1.64092	0.378217
cg02318629	-0.00775411	1.64089	0.378221
cg23353011	0.0185381	1.64088	0.378222
cg16087633	-0.0468929	1.64086	0.378224
cg27067214	-0.00525025	1.64086	0.378225
cg20136236	-0.00661446	1.64084	0.378227
cg11326036	-0.0451244	1.64081	0.37823
cg17352292	-0.0186476	1.64077	0.378236
ch.9.2042397F	-0.00531489	1.64077	0.378236
cg17852032	0.0763129	1.53324	0.378237
cg10829629	0.0560913	1.53322	0.37824
cg19469450	0.0105054	1.84977	0.37824
cg21796096	-0.0326332	1.64073	0.37824
cg26393183	-0.0264046	1.64073	0.378241
cg22156534	0.0123943	1.6407	0.378244
cg18503412	-0.162954	1.64068	0.378246
cg11753783	-0.0135819	1.53316	0.378248
cg17460368	0.0196602	1.53315	0.378249
cg27011042	-0.0092539	1.53315	0.378249
cg08092837	0.087272	1.64066	0.37825
cg22086454	0.0321043	1.53314	0.37825
cg08823027	0.0139972	1.64065	0.37825
cg03542948	0.00452444	1.5331	0.378255
cg07595849	0.147943	1.6406	0.378256
cg06743782	0.070299	1.53309	0.378257
cg01612799	-0.0370954	1.53308	0.378258
cg27543578	0.0163257	1.64058	0.378258
cg11838542	0.0325125	1.53307	0.378259
cg13663931	0.0857921	1.53307	0.378259
cg16572957	0.0272644	1.53306	0.378261
cg12032377	-0.0514894	1.64056	0.378261
cg21785067	0.0618994	1.53305	0.378262
cg17331750	-0.0166024	1.53305	0.378263
cg12111166	0.0252061	1.53304	0.378264
cg13452652	0.0120538	1.53301	0.378268
cg21010050	-0.00801238	1.53301	0.378268
cg12306333	0.0526629	1.533	0.378269
cg11384475	-0.0224401	1.64049	0.37827
cg19803298	0.0870353	1.64045	0.378275
cg16902684	-0.0163068	1.64045	0.378275
cg14421779	-0.0207624	1.64044	0.378276
cg16399144	-0.0271685	1.53294	0.378278
cg03143925	-0.0337253	1.64042	0.378278
cg14998963	-0.0535184	1.53293	0.378279
cg23057170	0.0513394	1.64039	0.378282
cg04033718	-0.0201219	1.64039	0.378282
cg00801069	0.0145691	1.53289	0.378284
cg09592004	-0.169721	1.53289	0.378284
cg07545903	0.102207	1.53288	0.378286
cg22613732	0.0319134	1.64035	0.378286
cg01343174	-0.00784647	1.64034	0.378288
cg05286450	0.0664416	1.53286	0.378288
cg27200918	0.0521666	1.53286	0.378289
cg11873462	-0.0760692	1.53285	0.378289
cg06811478	-0.214375	1.64032	0.378291
cg22077553	0.109352	1.64032	0.378291
cg08224195	0.0152017	1.53283	0.378293
cg01253027	0.0280366	1.53282	0.378294
cg00790086	0.0246881	1.53282	0.378294
cg05562851	0.0353059	1.64028	0.378295
cg18507732	-0.0630509	1.64025	0.3783
cg27609489	-0.00720473	1.53276	0.378302
cg23466118	-0.0195759	1.64021	0.378304
cg10453365	-0.0441543	1.53273	0.378306
cg03052606	0.0363287	1.6402	0.378306
cg18118198	0.156487	1.53273	0.378306
cg15584430	0.0591381	1.53271	0.378309
cg17517825	-0.0345368	1.64016	0.378311
cg17450075	0.010254	1.53268	0.378313
cg25570498	0.00926425	1.64014	0.378313
cg12467195	0.0787857	1.64013	0.378313
cg16149154	-0.0144639	1.53268	0.378313
cg21022906	-0.0847012	1.64013	0.378314
cg20126088	-0.0164607	1.64011	0.378316
ch.5.7426589F	-0.00764508	1.84901	0.378318
cg05978010	0.0172674	1.53264	0.378319
cg12618574	0.030903	1.53264	0.378319
cg06028557	-0.00925698	1.84898	0.37832
cg11931211	-0.0759168	1.53262	0.378321
cg14145049	-0.0090073	1.53262	0.378321
cg21887193	0.197941	1.64007	0.378321
cg27576669	0.0692032	1.5326	0.378324
cg03252775	0.00893544	1.53259	0.378325
cg11849041	0.0896817	1.53258	0.378326
cg05779469	-0.0131218	1.64003	0.378327
cg19335962	-0.0275406	1.53257	0.378328
cg17163527	0.0526711	1.53257	0.378328
cg02478828	0.0134791	1.63999	0.378331
cg03804755	-0.0069796	1.53254	0.378331
cg11973393	-0.00675508	1.53254	0.378332
cg06921261	-0.0110363	1.63997	0.378333
cg18500988	-0.0247359	1.53251	0.378336
cg10276549	-0.0215976	1.63995	0.378336
cg03189545	-0.0349468	1.53251	0.378336
cg21220614	0.0122674	1.5325	0.378337
cg09583058	-0.0679446	1.53249	0.378339
ch.2.47286786F	-0.00474479	1.53247	0.378341
cg00670456	-0.0208934	1.63991	0.378341
cg09783843	-0.0312029	1.53247	0.378342
cg08129505	0.13387	1.63989	0.378343
cg01110620	-0.0903015	1.53245	0.378344
cg01504149	-0.0302104	1.53243	0.378346
cg04478605	0.0531905	1.53243	0.378347
cg24080291	-0.0533178	1.53242	0.378348
cg05490489	0.0101301	1.63985	0.378349
cg12351212	-0.0067977	1.63984	0.37835
cg21493516	-0.00586447	1.63983	0.37835
cg09641132	-0.0222297	1.53239	0.378352
cg03713952	-0.00678798	1.53239	0.378353
cg13672871	-0.039546	1.63981	0.378353
cg19766900	-0.0845242	1.53239	0.378353
cg11382666	-0.0229917	1.53237	0.378355
cg17761057	-0.0308365	1.53237	0.378355
cg27546911	0.00691403	1.84861	0.378358
cg02096290	0.00658205	1.84859	0.37836
cg06383189	-0.0398184	1.63973	0.378363
cg04316356	0.0369491	1.5323	0.378364
cg23877765	-0.00712353	1.63971	0.378365
cg22205539	-0.00831758	1.53228	0.378368
cg22114246	0.0210635	1.53227	0.378369
cg24441324	0.00659632	1.8485	0.378369
cg10058885	0.0424624	1.63968	0.37837
cg20169807	-0.00905402	1.53226	0.378371
cg02279071	-0.00664455	1.84848	0.378371
cg23997451	0.130693	1.53225	0.378372
cg12194222	0.025079	1.53224	0.378372
cg24525573	-0.0411394	1.63965	0.378373
cg11491749	-0.00660481	1.84846	0.378373
cg12530021	0.0224279	1.84845	0.378374
cg25000938	-0.0298095	1.53222	0.378376
cg26192767	-0.00936809	1.84843	0.378377
cg22728128	0.0926242	1.53221	0.378377
cg20673165	-0.0208495	1.63961	0.378378
cg21313883	0.0206553	1.5322	0.378379
cg18890548	-0.0068051	1.63959	0.37838
cg00479347	-0.0740555	1.53218	0.37838
cg03321003	-0.00411616	1.53218	0.378381
cg24701694	0.0292055	1.63958	0.378381
cg01757643	0.142451	1.63957	0.378383
cg26275430	0.0357909	1.63956	0.378383
cg24290725	0.0696846	1.63954	0.378387
cg26856330	-0.0050675	1.53213	0.378388
cg07687029	0.0103011	1.63952	0.378388
cg09949420	0.0113212	1.53212	0.378389
cg00672759	-0.0467791	1.6395	0.378391
cg01729125	-0.0110817	1.5321	0.378391
cg15808723	-0.00663501	1.84828	0.378392
cg08254913	-0.00600217	1.5321	0.378393
cg22904577	-0.0197842	1.63949	0.378393
cg01118078	-0.00648072	1.53208	0.378394
cg23093116	0.0659549	1.53208	0.378394
cg20382146	0.0255515	1.53208	0.378395
cg12007192	-0.00492779	1.63946	0.378396
cg13865416	0.0189653	1.53207	0.378396
cg03331387	0.0414855	1.63946	0.378397
cg04197155	-0.0140848	1.63946	0.378397
cg03453572	-0.0436271	1.53205	0.378399
cg12027819	-0.0412571	1.53203	0.378401
cg02043651	-0.0108879	1.53203	0.378401
cg14362948	-0.0135216	1.53203	0.378402
cg07010280	-0.0284883	1.53202	0.378403
cg27184874	0.103083	1.6394	0.378404
cg27440640	-0.0825546	1.63939	0.378405
cg27353933	0.0114418	1.63939	0.378405
cg05540436	-0.162983	1.532	0.378406
cg14397229	-0.00645166	1.63937	0.378407
cg02566863	-0.10216	1.63937	0.378407
cg13474790	0.0937096	1.53196	0.37841
cg05036374	-0.00862235	1.63934	0.378411
cg03557633	0.110718	1.63933	0.378413
cg21226874	0.0359902	1.53194	0.378413
cg05682482	0.0260764	1.63931	0.378414
cg23563099	0.0188297	1.63931	0.378414
cg10325896	0.0243958	1.53193	0.378415
cg02192504	-0.0341386	1.53192	0.378416
cg14408642	-0.0659088	1.53192	0.378417
cg08613606	-0.0227885	1.53192	0.378417
cg15166552	-0.00499584	1.63929	0.378417
cg08376848	-0.00692287	1.63929	0.378417
cg06013378	-0.0135099	1.63927	0.37842
cg24505713	-0.0192697	1.848	0.378421
cg07628930	-0.0105018	1.84799	0.378421
cg07195404	-0.172822	1.53188	0.378421
cg23489383	0.116612	1.63924	0.378424
cg14196251	-0.0391199	1.63921	0.378427
cg24359706	-0.0143933	1.53184	0.378428
cg13017603	0.00676786	1.63916	0.378433
cg15500320	-0.00489006	1.63912	0.378438
cg26818827	-0.0352261	1.63911	0.378439
cg01324883	-0.00566662	1.53175	0.37844
cg26648818	-0.0350904	1.63909	0.378441
cg20728791	0.0357575	1.53174	0.378441
cg08593252	-0.0265085	1.63907	0.378444
cg14931348	0.0170358	1.84776	0.378445
cg04043873	-0.0730294	1.5317	0.378446
cg09897789	-0.0149533	1.5317	0.378446
cg17052170	-0.00975296	1.5317	0.378446
cg26861488	-0.00750085	1.53169	0.378448
cg11062076	-0.0402722	1.53167	0.378451
cg05617873	-0.157426	1.63901	0.378452
cg15080872	-0.0305685	1.53165	0.378453
cg05763294	0.01379	1.53164	0.378454
cg13784855	0.0334815	1.53164	0.378454
cg18126557	0.0834198	1.63898	0.378455
cg06096382	0.116633	1.53163	0.378456
cg00615525	0.0121105	1.53163	0.378456
cg03591582	-0.036979	1.63896	0.378458
cg20128188	0.00824287	1.63895	0.378459
cg05109613	-0.0315912	1.63895	0.378459
cg25102370	-0.00839992	1.5316	0.37846
cg23522965	-0.142953	1.5316	0.37846
cg11663503	-0.0192318	1.5316	0.37846
cg00309339	-0.00659632	1.8476	0.378461
cg25540319	-0.156731	1.53159	0.378461
ch.12.71498574F	-0.00873409	1.53159	0.378461
cg00522579	0.0180585	1.53159	0.378462
cg01917626	0.104566	1.53159	0.378462
cg19269520	0.0248758	1.63893	0.378462
cg17068819	-0.0066591	1.84757	0.378464
cg24357081	-0.0104355	1.63887	0.378469
cg17304646	-0.00529702	1.53149	0.378475
cg11168293	-0.0123259	1.63879	0.378478
cg08068375	-0.00669009	1.84743	0.378479
cg12928997	-0.00511232	1.63876	0.378482
cg06548292	0.167189	1.53142	0.378484
cg14079719	0.00794089	1.63874	0.378484
cg26774312	-0.0189485	1.63873	0.378486
cg21005054	0.037365	1.63871	0.378488
cg23912435	-0.0122051	1.63871	0.378488
cg07895164	0.0653463	1.63869	0.378491
cg07625205	-0.0170101	1.63866	0.378495
cg18512979	0.0193842	1.63865	0.378496
cg03397448	-0.00678051	1.63862	0.3785
cg04142296	0.0177106	1.6386	0.378501
cg18635654	0.0589221	1.53129	0.378502
cg08580631	0.0500126	1.63857	0.378505
cg13315130	0.00462031	1.53127	0.378505
cg03024403	0.0340272	1.63857	0.378506
cg09683959	0.060117	1.63855	0.378507
cg06218012	0.0173288	1.53125	0.378508
cg18773426	-0.0325531	1.63853	0.37851
cg04264766	-0.0270678	1.63852	0.378511
cg24382823	0.0784459	1.63852	0.378512
cg16349656	-0.00667862	1.5312	0.378515
cg11741428	-0.0834212	1.53119	0.378517
cg21419981	-0.147274	1.53118	0.378517
cg07854075	-0.0132586	1.63845	0.378521
cg21093043	-0.15075	1.53113	0.378524
cg11717462	-0.078254	1.53112	0.378526
cg19810173	0.0127207	1.53112	0.378526
cg21937995	-0.13271	1.53112	0.378526
cg16697493	-0.0066045	1.53111	0.378527
cg00712257	-0.0194825	1.63839	0.378527
cg10532912	-0.00788245	1.63839	0.378528
cg21211478	0.0968952	1.5311	0.378529
cg20277905	0.0346335	1.63838	0.378529
cg06114129	-0.025009	1.53108	0.378531
cg23464504	-0.0320359	1.53108	0.378531
cg01529995	-0.0278219	1.53108	0.378531
cg19519351	-0.163355	1.53103	0.378537
cg12549700	0.0565268	1.53103	0.378537
cg26206196	0.00860221	1.6383	0.378538
cg03140060	-0.00489162	1.63827	0.378543
cg14736365	-0.00411062	1.53099	0.378543
cg04723752	0.0461685	1.63823	0.378547
cg10316372	0.012887	1.53095	0.378549
cg16133958	0.122381	1.63818	0.378553
cg07829333	0.0165649	1.63816	0.378556
cg25588283	0.0261767	1.5309	0.378556
cg27163383	-0.00388239	1.53089	0.378556
cg19821366	-0.0262233	1.53089	0.378556
cg05243389	0.0907472	1.63815	0.378557
cg05346764	-0.0310873	1.53086	0.378561
cg22008020	-0.0137474	1.63811	0.378562
cg16762076	-0.0140249	1.84659	0.378565
cg25578028	-0.0724039	1.53081	0.378568
cg02187276	-0.0542975	1.63806	0.378568
cg10573333	0.0413108	1.53081	0.378568
cg18847559	0.0250992	1.5308	0.378569
cg27193335	-0.00426873	1.53079	0.378571
cg23947928	-0.0377762	1.53078	0.378571
cg03332410	-0.0119864	1.84652	0.378572
cg03976379	0.00491664	1.63802	0.378573
cg07917886	-0.006772	1.638	0.378576
cg26567680	-0.0243341	1.63798	0.378578
cg10775893	-0.0320702	1.63798	0.378578
cg24728209	-0.0239616	1.53073	0.378579
cg04974775	-0.0161618	1.63797	0.378579
cg25729166	0.0635129	1.63797	0.37858
cg15244436	0.0612601	1.53071	0.378582
cg09555165	-0.0151702	1.63795	0.378582
cg01663968	-0.0101561	1.53071	0.378582
cg00718620	0.0900174	1.5307	0.378582
cg04287116	-0.0045112	1.5307	0.378583
cg03110906	0.104725	1.53069	0.378585
cg18437209	-0.20282	1.63791	0.378586
cg04076658	-0.00502191	1.63789	0.378589
cg25183282	0.0446028	1.63789	0.378589
cg02440668	0.00820533	1.84633	0.378591
cg19229344	-0.0304813	1.63785	0.378594
cg19416605	-0.0265262	1.53061	0.378595
cg02703870	0.0888751	1.53061	0.378595
cg20944548	-0.00662893	1.63781	0.378599
cg08444191	-0.0193203	1.53058	0.378599
cg14848450	-0.0592391	1.6378	0.3786
cg09957624	-0.0636547	1.53056	0.378602
cg23634624	-0.0369358	1.53056	0.378602
cg13887068	-0.0737088	1.63775	0.378606
cg08702717	0.234203	1.63775	0.378607
cg10601057	-0.0121577	1.53052	0.378607
cg08897688	-0.00990602	1.53052	0.378608
cg25385873	-0.00545184	1.53052	0.378608
cg03149311	0.0169721	1.53051	0.378608
cg18845377	0.0105114	1.5305	0.37861
cg23595521	-0.0192626	1.63772	0.37861
cg09757002	-0.0221342	1.53049	0.378611
cg25579583	-0.0182964	1.63771	0.378611
cg05566388	-0.0993842	1.6377	0.378612
cg11626619	0.0069729	1.63766	0.378617
cg02628513	-0.00763489	1.53044	0.378618
cg16701266	0.0355228	1.53044	0.378618
cg19376658	0.0758987	1.63764	0.37862
cg11981204	-0.077672	1.63762	0.378622
cg06050964	-0.133218	1.53041	0.378623
cg15187040	0.0371861	1.63762	0.378623
cg10517382	0.0260491	1.5304	0.378624
cg14684917	0.00671079	1.846	0.378625
cg10967735	-0.029055	1.53039	0.378625
cg19148305	-0.0671373	1.53036	0.37863
cg21351992	-0.020906	1.53034	0.378631
cg09787063	-0.0124138	1.53031	0.378636
cg17862558	-0.0220164	1.6375	0.378636
cg00882611	-0.0310842	1.63749	0.378638
cg09932403	0.028023	1.53029	0.378638
cg04343753	-0.0329113	1.53029	0.378639
cg01625260	-0.106486	1.53028	0.378641
cg11496630	0.054813	1.53028	0.378641
cg25251478	-0.033586	1.63746	0.378642
cg26157907	0.0219074	1.53026	0.378643
cg08305799	-0.021747	1.53024	0.378645
cg18570548	0.0841882	1.53024	0.378646
cg15999165	-0.00662993	1.84578	0.378648
cg19405779	-0.00732781	1.53022	0.378648
cg09772299	-0.0668034	1.53022	0.378648
cg03490148	0.0205632	1.6374	0.37865
cg00228799	-0.00634573	1.63739	0.37865
cg00656403	-0.0403058	1.53019	0.378652
cg08662293	-0.00845635	1.53017	0.378655
ch.22.23746271F	-0.00636071	1.53017	0.378656
cg10764626	0.0767597	1.53015	0.378658
cg09481212	-0.0194369	1.53015	0.378658
cg23670519	-0.0370762	1.53014	0.378659
cg05412137	-0.0703932	1.53013	0.37866
cg03708371	-0.0701054	1.63728	0.378664
cg16560488	0.0398964	1.63726	0.378666
cg00656264	0.00556174	1.53008	0.378667
cg26934368	-0.0103931	1.63725	0.378667
cg07904900	0.0423982	1.63725	0.378668
cg11063811	-0.0107873	1.63724	0.378669
cg14467738	-0.00567418	1.63724	0.378669
cg10548981	-0.0246685	1.63723	0.37867
cg00713427	0.0327134	1.63723	0.378671
cg04708321	0.0871539	1.53006	0.378671
cg00781795	0.0522294	1.63721	0.378672
cg03083227	0.0440193	1.63721	0.378672
cg11918751	0.0887857	1.63721	0.378672
cg02307328	-0.0109594	1.63721	0.378673
ch.12.2647993F	-0.00438481	1.53003	0.378674
cg01914991	-0.00492695	1.6372	0.378674
cg00307214	0.0348677	1.63719	0.378676
cg26842135	-0.0138804	1.63719	0.378676
cg21673828	0.0166566	1.53001	0.378676
cg05641885	-0.00765297	1.63718	0.378677
cg14668981	0.0196954	1.53001	0.378678
cg12885484	-0.0371321	1.53	0.378678
cg06598597	-0.00658096	1.84547	0.378679
cg13587236	0.0198698	1.52999	0.378679
cg04703069	0.0401453	1.52998	0.378681
cg15872079	0.0210315	1.52995	0.378685
cg20648240	-0.00481592	1.52992	0.378689
cg17551002	-0.00434568	1.52991	0.37869
cg05222958	0.0315407	1.63706	0.378691
cg19282411	0.187113	1.63704	0.378694
cg05583681	-0.00767312	1.8453	0.378697
cg11277888	0.010807	1.52986	0.378697
cg07478098	0.00659487	1.84529	0.378697
cg03223159	-0.0122444	1.63699	0.378699
cg26291660	-0.0583442	1.63699	0.3787
cg06451479	0.108431	1.52984	0.3787
cg00278107	-0.0156217	1.63698	0.378701
cg00330581	0.0251174	1.63696	0.378703
cg12708346	-0.0186686	1.52981	0.378704
cg04609859	0.00540405	1.63694	0.378705
cg04724110	-0.0060139	1.63691	0.378709
cg18917517	-0.0222435	1.52976	0.378711
cg13426891	-0.0494649	1.63689	0.378712
cg06584407	0.00658558	1.84515	0.378712
cg19944840	0.00629864	1.63688	0.378713
cg16875108	0.0566099	1.52974	0.378713
cg05836974	-0.0274109	1.63688	0.378714
cg22435173	-0.121683	1.63687	0.378714
cg17006413	-0.00501134	1.52972	0.378716
cg05489271	-0.0271054	1.63685	0.378716
cg25845890	-0.00862203	1.63685	0.378717
cg21727178	-0.0112025	1.63684	0.378718
cg08966388	0.0389085	1.63684	0.378718
cg03049311	0.0258082	1.52969	0.378721
cg23424516	0.0210561	1.52969	0.378721
cg24429037	-0.010308	1.52967	0.378723
cg06655377	-0.00718249	1.63679	0.378724
cg26408657	0.0459083	1.52964	0.378727
cg16397001	-0.0484859	1.63675	0.37873
cg10228336	-0.0483448	1.52962	0.37873
cg11527153	-0.0224907	1.52962	0.37873
cg16168329	0.024097	1.52961	0.378732
cg06016149	-0.0914816	1.63673	0.378732
cg10186248	0.277247	1.6367	0.378735
cg16654741	-0.00450135	1.52958	0.378736
cg06351055	0.0201922	1.52958	0.378736
cg13262310	-0.0066922	1.8449	0.378737
cg22575127	-0.0366007	1.63667	0.378739
cg12459358	-0.00816231	1.63667	0.378739
cg19550678	0.0333099	1.52953	0.378742
cg01429549	-0.0677557	1.52953	0.378742
cg01315998	-0.0779548	1.52952	0.378743
cg26055120	0.0302626	1.52952	0.378744
cg09144520	0.014955	1.52951	0.378745
cg02931656	-0.030426	1.52951	0.378745
cg21761503	0.0695097	1.52951	0.378746
cg09399405	0.0474376	1.63659	0.378749
cg04650375	0.00698419	1.84478	0.378749
cg19756112	-0.0610124	1.52948	0.37875
cg25458010	0.0392685	1.52947	0.37875
cg09082921	-0.0184932	1.52946	0.378752
cg00889363	0.213334	1.52945	0.378753
cg00694036	0.0593338	1.63655	0.378754
cg01098010	0.0865401	1.63655	0.378754
cg07614018	0.00588146	1.63654	0.378755
cg20239766	0.0546326	1.52942	0.378757
cg26475777	-0.0290082	1.63651	0.378759
cg20108357	-0.0347263	1.5294	0.378761
cg22377142	-0.151352	1.63649	0.378761
cg17577862	0.0160633	1.52939	0.378761
cg09861034	-0.0164675	1.52939	0.378761
cg23411652	-0.00714173	1.52938	0.378763
cg10632144	0.0118122	1.52938	0.378764
cg12311132	0.069635	1.63644	0.378768
cg03660710	0.027483	1.5293	0.378774
cg26650684	-0.0124893	1.5293	0.378774
cg24146409	-0.0439413	1.63636	0.378777
cg15493618	-0.00817372	1.63633	0.378781
cg11848592	0.114708	1.52924	0.378781
cg15592828	-0.0175726	1.52923	0.378783
cg05936300	0.0472171	1.52923	0.378784
cg11199182	-0.069542	1.6363	0.378785
cg12174077	-0.0593454	1.52921	0.378786
cg03471929	0.0266748	1.63628	0.378787
cg16479674	-0.00510726	1.63628	0.378787
cg08092637	-0.00731394	1.63623	0.378793
cg14450993	0.0686477	1.52915	0.378794
cg23856917	-0.0859395	1.52913	0.378797
cg11726250	-0.107709	1.52912	0.378798
cg09119610	0.0234946	1.63618	0.378799
cg00278517	0.00723165	1.84428	0.378801
cg22716316	-0.0798847	1.63615	0.378803
cg13301992	-0.128906	1.63615	0.378803
cg07727809	-0.00491635	1.52908	0.378803
cg05546784	0.0496799	1.63614	0.378804
cg07327723	-0.0147705	1.63614	0.378804
cg00461311	0.077531	1.52907	0.378805
cg24083198	0.00856706	1.84423	0.378806
cg09672187	-0.0160102	1.52907	0.378806
cg12208875	-0.018029	1.52906	0.378806
cg22012281	-0.0264429	1.84422	0.378807
cg21445913	-0.0212825	1.52906	0.378807
cg24375007	0.0958167	1.52905	0.378808
cg18257574	-0.0218588	1.63611	0.378808
cg14312888	-0.0275515	1.52905	0.378808
cg26436158	-0.00467583	1.52905	0.378808
cg06235582	0.00404224	1.52903	0.378811
cg21161403	-0.0745708	1.52903	0.378811
cg21626253	-0.0111816	1.52903	0.378811
cg05637886	0.00833698	1.84417	0.378812
cg25163088	-0.0133042	1.52902	0.378812
cg17880889	-0.00895116	1.52902	0.378813
cg09028722	-0.0411958	1.52901	0.378813
cg21318603	-0.0112622	1.52901	0.378813
cg20383780	0.0160163	1.63605	0.378815
cg07475654	0.043162	1.63605	0.378816
cg18355067	0.00410532	1.52899	0.378816
cg18304195	-0.0148229	1.63604	0.378816
cg20812052	-0.00852188	1.63604	0.378816
cg15065627	-0.0365557	1.52898	0.378818
cg11782550	0.0102353	1.84409	0.37882
cg10880252	0.0924576	1.52896	0.378821
cg14391441	-0.0594871	1.52895	0.378821
cg03238778	0.017747	1.52895	0.378822
cg11415350	-0.0143823	1.52894	0.378823
cg20022122	0.155203	1.63598	0.378823
cg21767461	-0.0416058	1.63597	0.378825
cg07909859	0.0134181	1.63596	0.378826
cg14104650	0.106634	1.52892	0.378826
cg07126469	0.150968	1.52891	0.378828
cg11009716	0.0723467	1.52889	0.37883
cg23622353	0.0176587	1.63593	0.37883
cg24217144	-0.0207348	1.52888	0.378832
cg03338220	-0.00657163	1.84395	0.378835
cg10243700	-0.0708339	1.52885	0.378836
cg03700308	-0.00426605	1.52885	0.378836
cg26210191	-0.120578	1.52884	0.378837
cg13514175	0.0257571	1.63587	0.378837
cg08530368	-0.0389162	1.52883	0.378838
cg23681687	-0.0184329	1.52882	0.378839
cg17678144	-0.0584147	1.63586	0.378839
cg07762788	-0.0173473	1.5288	0.378842
cg05727605	-0.0212829	1.63582	0.378843
cg23777479	0.0240499	1.52878	0.378845
cg00786178	0.0251236	1.52877	0.378846
cg17453840	0.00740286	1.52876	0.378847
cg00140813	-0.00543043	1.52876	0.378847
cg08739221	-0.112087	1.63578	0.378848
cg01564927	0.0643206	1.52875	0.378849
cg20034627	-0.0203186	1.52875	0.378849
cg01416043	0.045315	1.52874	0.37885
cg15731053	0.0665318	1.63576	0.37885
cg02573340	0.00745328	1.84379	0.378851
cg09469355	-0.0132331	1.52873	0.378851
cg15221848	0.0702469	1.63575	0.378852
cg08258960	-0.00737452	1.84371	0.378859
cg10897459	-0.0602518	1.52867	0.378859
cg02160627	0.0356089	1.52866	0.378861
cg21031160	0.0433948	1.52866	0.378862
cg09127618	-0.0767341	1.63567	0.378862
cg17839959	0.0687599	1.52864	0.378864
cg05593760	0.0398504	1.63566	0.378864
cg03598185	-0.0066719	1.84365	0.378865
cg04579967	-0.0071644	1.63564	0.378865
cg23492415	-0.0518038	1.63564	0.378866
cg04219480	-0.0108728	1.63564	0.378866
cg05800641	0.00747533	1.5286	0.378869
cg18324600	-0.0245117	1.5286	0.37887
cg03431067	-0.0102008	1.52859	0.378871
cg20217048	-0.00990745	1.63558	0.378873
cg01139342	0.024624	1.52857	0.378873
cg01606085	-0.00927939	1.63557	0.378874
cg13198269	-0.00508939	1.63555	0.378876
cg07319199	0.0197591	1.52854	0.378877
cg00417693	0.0240028	1.52854	0.378878
cg10896676	-0.0237692	1.63554	0.378878
cg23226006	-0.006844	1.84349	0.378881
cg08862739	-0.025793	1.6355	0.378883
cg26958260	0.076097	1.63549	0.378884
cg04347125	-0.0205581	1.52847	0.378888
cg09805953	-0.0191291	1.63545	0.378889
cg18817529	0.069363	1.63544	0.378891
cg11512771	-0.00875414	1.63543	0.378892
cg04843946	0.0119316	1.63542	0.378892
cg10225640	-0.00392855	1.52842	0.378895
cg22186501	0.0678377	1.6354	0.378896
cg01750527	0.0155153	1.6354	0.378896
cg17277828	0.170717	1.52841	0.378896
cg16913865	-0.0418817	1.52841	0.378896
cg23847237	0.0150543	1.84334	0.378897
cg18406241	-0.0198453	1.63538	0.378897
cg15825510	0.0968388	1.63538	0.378898
cg06045838	-0.032267	1.52835	0.378904
cg00027294	0.00530652	1.63532	0.378906
cg13266119	-0.0307379	1.6353	0.378908
cg10589462	-0.0253786	1.63529	0.378909
cg10137231	-0.0121761	1.52831	0.37891
cg27525272	-0.0334381	1.63528	0.37891
cg06644451	0.0144096	1.52829	0.378911
cg18202696	0.0112049	1.63524	0.378915
cg15186576	-0.0288763	1.52825	0.378917
cg09105433	0.0640451	1.52824	0.378919
cg04031534	-0.00897982	1.52823	0.37892
cg01800735	-0.00524381	1.52823	0.37892
cg08127157	-0.0438387	1.63519	0.378921
cg00080059	-0.00681762	1.63515	0.378927
cg13103401	0.0877257	1.63515	0.378927
cg03712260	-0.0266511	1.63513	0.378929
cg25132078	-0.00971227	1.63512	0.37893
cg07285708	-0.01954	1.63511	0.37893
cg21381951	-0.0242117	1.52815	0.378931
cg05747115	-0.0346468	1.52815	0.378931
cg04312903	-0.00555948	1.52814	0.378933
cg26111349	-0.0178219	1.84299	0.378933
cg12326725	-0.00647774	1.52813	0.378933
cg13318793	-0.0445371	1.52812	0.378935
cg21833572	-0.00530237	1.63507	0.378936
cg05354904	0.0319316	1.52811	0.378937
cg10265982	-0.101719	1.52811	0.378937
cg23841267	0.0056795	1.5281	0.378937
cg27090858	-0.0342136	1.5281	0.378938
cg08690876	-0.0501912	1.63504	0.37894
cg19441691	0.022204	1.52808	0.37894
cg18772838	-0.0123994	1.52806	0.378943
cg15685049	0.0320876	1.52804	0.378946
cg12708526	0.00962385	1.84286	0.378946
cg07723114	0.0469393	1.63497	0.378948
cg01292270	-0.0607773	1.63497	0.378948
cg19239104	-0.00662451	1.84277	0.378955
cg11912093	0.0580278	1.52797	0.378955
cg10963061	0.00493017	1.63491	0.378955
cg17831582	0.0763159	1.52796	0.378957
cg10689689	0.0132246	1.63488	0.378959
cg04391811	-0.00914863	1.63488	0.37896
cg08623888	-0.00774484	1.63487	0.37896
cg06627324	-0.0447206	1.63487	0.37896
cg26974444	0.0425156	1.52792	0.378962
cg08190175	0.0199139	1.63486	0.378962
cg25046033	0.0446974	1.52792	0.378963
cg03207091	-0.0477079	1.63484	0.378965
cg25520265	-0.093522	1.52789	0.378966
cg00221736	0.0788596	1.63482	0.378966
cg06144088	-0.00574354	1.52789	0.378967
cg27659368	-0.0216527	1.52789	0.378967
cg24358891	0.0359455	1.52784	0.378973
cg04134539	-0.0238178	1.52783	0.378974
cg26914397	-0.0419598	1.52783	0.378974
cg15532522	0.0785165	1.63475	0.378975
cg07930210	-0.0386762	1.63474	0.378976
cg15157335	-0.0861532	1.52781	0.378977
cg15929977	-0.156053	1.63473	0.378977
cg16817348	0.0260762	1.63472	0.378979
cg15604337	0.0211177	1.63469	0.378982
cg02657892	-0.00554223	1.63468	0.378983
cg15001747	0.00649012	1.52775	0.378985
cg15413849	0.114462	1.63467	0.378985
cg10894697	-0.00614777	1.52775	0.378986
cg11635857	0.00849868	1.84247	0.378986
cg21249540	-0.0391445	1.52774	0.378987
cg18328428	-0.0307729	1.52774	0.378988
cg00489394	-0.0828895	1.63464	0.378989
cg08361089	0.0284203	1.63463	0.37899
cg15372641	0.00861888	1.52771	0.378991
cg13649886	-0.00452894	1.5277	0.378992
cg18982295	0.0595709	1.63458	0.378997
cg01382771	0.0522477	1.52767	0.378997
cg18358871	0.0275133	1.63457	0.378998
cg21949414	-0.0623461	1.63456	0.378999
cg16233797	0.0938434	1.52763	0.379002
cg13657900	-0.0998181	1.52761	0.379004
cg15922228	-0.0479734	1.63451	0.379005
cg01829163	0.00936407	1.6345	0.379006
cg09519262	0.0288194	1.52759	0.379008
cg04181150	0.151144	1.63448	0.379009
cg02851312	0.103221	1.52757	0.37901
cg09118164	-0.00428009	1.52755	0.379013
cg13893245	0.0839067	1.63444	0.379013
cg01325552	0.030882	1.63444	0.379014
cg06987881	-0.00426771	1.52754	0.379014
cg17231969	-0.00777885	1.84218	0.379016
cg11884217	-0.0218913	1.52752	0.379017
cg09252331	-0.012209	1.52749	0.379021
cg04828497	-0.00874873	1.63438	0.379021
cg25108548	0.0964951	1.52748	0.379022
cg13410529	0.0216018	1.63437	0.379022
cg27202075	-0.059023	1.52747	0.379024
cg26177968	-0.0711205	1.63432	0.379028
cg00287589	-0.161343	1.52743	0.37903
cg10207189	-0.0439027	1.52742	0.37903
cg10187559	-0.0297919	1.84203	0.379031
cg26291737	0.0192745	1.63429	0.379032
cg23652959	-0.101601	1.52741	0.379032
cg22980611	0.00660417	1.842	0.379034
cg19260575	0.0415367	1.63426	0.379035
cg20946054	0.159504	1.52738	0.379036
cg15095913	0.0977206	1.63425	0.379037
cg19451673	0.0926644	1.52737	0.379038
cg09548903	-0.00943263	1.84195	0.379039
cg08646654	0.116079	1.63423	0.37904
cg19659935	0.118883	1.63422	0.37904
cg16447311	0.0164683	1.52731	0.379045
cg00116766	-0.113421	1.63417	0.379047
cg25720795	-0.0744597	1.63413	0.379052
cg11311581	-0.0202694	1.52726	0.379052
cg03519263	-0.00825697	1.52726	0.379052
cg09698960	0.0510417	1.52725	0.379054
cg20232803	-0.0278153	1.52725	0.379054
cg05353356	-0.0734928	1.6341	0.379055
cg24394833	-0.0195771	1.52724	0.379055
cg15062759	0.0759049	1.52721	0.379059
cg04114112	0.0283378	1.63407	0.379059
cg06490052	0.0702973	1.63402	0.379065
cg13900327	0.00657845	1.84169	0.379066
cg11969093	-0.00531402	1.63399	0.379069
cg03119454	-0.014482	1.52713	0.37907
cg01417606	-0.12444	1.52712	0.379072
cg00584683	0.0781838	1.52712	0.379072
cg18757565	0.0482658	1.5271	0.379074
cg11205703	-0.0405459	1.63394	0.379074
cg05313324	0.0146206	1.5271	0.379075
cg20929609	0.126821	1.52709	0.379076
cg10843037	-0.0157176	1.52708	0.379078
cg00778807	0.179713	1.6339	0.37908
cg00866321	-0.0827633	1.6339	0.379081
cg26147668	-0.0105078	1.63389	0.379081
cg09201719	-0.0285249	1.63389	0.379081
cg06215536	-0.0236383	1.63388	0.379082
cg12135418	-0.00712736	1.52704	0.379083
cg20978600	-0.0638255	1.52704	0.379083
cg00894440	-0.00686262	1.63387	0.379084
cg27363741	-0.00491199	1.63386	0.379085
cg13633468	0.0415129	1.63385	0.379086
cg27437510	0.00566226	1.52701	0.379086
cg10025645	-0.00509917	1.63385	0.379087
cg02425267	-0.0214618	1.527	0.379088
cg10414946	-0.00638931	1.52699	0.379089
cg14498674	-0.00882524	1.52698	0.379091
cg03868582	0.0265792	1.63381	0.379092
cg23464586	-0.016877	1.6338	0.379093
cg14123303	0.0447029	1.52697	0.379093
cg04129103	-0.0346007	1.52694	0.379096
cg14711618	0.0243214	1.63377	0.379096
cg16908824	-0.0298083	1.52692	0.379099
cg05366393	-0.00486933	1.52691	0.379101
cg03157509	-0.0328052	1.63373	0.379101
cg17585275	-0.030603	1.63371	0.379104
cg07574435	0.0221673	1.52688	0.379104
cg23702015	-0.0852499	1.63368	0.379107
cg17874995	-0.0983096	1.63367	0.379108
cg04657467	-0.00503284	1.52685	0.379109
cg20495179	0.00661992	1.63363	0.379113
cg14177906	-0.175248	1.52681	0.379114
cg15096466	0.012384	1.52681	0.379114
cg11405475	0.126251	1.52681	0.379114
cg10838789	-0.0100583	1.52678	0.379118
cg25242556	-0.00571048	1.63359	0.379119
cg09244394	0.124304	1.63358	0.379119
cg05092932	-0.00654714	1.63355	0.379123
cg00075468	0.0424925	1.52673	0.379125
cg04397457	-0.047085	1.52672	0.379126
cg17785504	-0.037768	1.52671	0.379128
cg25843007	0.0771934	1.6335	0.379129
cg22858169	0.0403973	1.6335	0.379129
cg11049583	0.0978005	1.52667	0.379133
cg16108230	-0.018882	1.52667	0.379133
cg14001750	-0.023558	1.63346	0.379134
cg22258836	-0.0189365	1.52665	0.379136
cg08850719	-0.141631	1.63345	0.379136
cg14645605	-0.0108788	1.52665	0.379136
cg25990678	0.0419951	1.63342	0.379139
cg07193729	-0.107032	1.63342	0.379139
cg10270037	0.0258669	1.6334	0.379142
cg23617947	-0.00421323	1.52661	0.379142
cg02604939	-0.00704494	1.52659	0.379144
cg00877303	0.0240538	1.63337	0.379145
cg19495511	-0.0132524	1.52658	0.379145
cg24299136	-0.00414437	1.52658	0.379146
cg01941618	-0.00435766	1.52657	0.379146
cg17184220	0.0494341	1.63335	0.379148
cg17095753	-0.0107509	1.52656	0.379148
cg19256675	-0.00839674	1.63334	0.379149
cg17061822	-0.0125994	1.84087	0.37915
cg16652841	-0.00511475	1.52654	0.379151
cg23098068	-0.00774369	1.63332	0.379151
cg04490979	-0.00422256	1.52652	0.379153
cg08178078	0.0211745	1.63329	0.379155
cg01163173	0.0118946	1.52651	0.379155
cg14852063	0.0252009	1.52651	0.379155
cg24433530	0.124874	1.52649	0.379157
cg17767949	-0.0227816	1.63325	0.37916
cg27570984	0.00873801	1.63324	0.379162
cg18978880	0.00688895	1.84073	0.379164
cg15964593	-0.0917098	1.63321	0.379165
cg09975631	-0.0967676	1.63321	0.379165
cg11126858	-0.0482992	1.6332	0.379166
cg10351284	-0.0255801	1.63313	0.379174
cg27113929	-0.0163422	1.52637	0.379175
cg05395210	0.0677727	1.52635	0.379178
cg08221781	0.0406267	1.52634	0.379178
cg15492306	0.0367424	1.52634	0.379178
cg02478540	0.0347087	1.6331	0.379179
cg16021958	-0.0628144	1.63309	0.379179
cg17478857	0.0182144	1.63308	0.379181
cg27562777	0.0215165	1.63307	0.379182
cg09669035	-0.138435	1.63307	0.379182
cg25182211	-0.0222774	1.5263	0.379184
cg00987808	0.0235355	1.52626	0.379189
cg11084602	-0.00650724	1.52626	0.37919
cg04717373	-0.0399321	1.52626	0.37919
cg24166628	0.0445244	1.52625	0.37919
cg11346128	-0.0293798	1.52623	0.379193
cg17422176	-0.0665527	1.52623	0.379194
cg13527707	-0.0491257	1.63295	0.379197
cg21777436	-0.0066889	1.84041	0.379197
ch.1.653511R	0.0146079	1.52619	0.3792
cg12837524	0.0591352	1.63293	0.3792
cg01346596	-0.0100811	1.52618	0.3792
cg01160849	-0.0264246	1.52618	0.379201
cg18031986	-0.0211512	1.63292	0.379201
cg07061579	-0.00380449	1.52616	0.379203
cg08970725	0.100484	1.63289	0.379204
cg07724670	0.033599	1.63287	0.379206
cg07054978	0.0941654	1.52613	0.379208
cg11249861	0.0463938	1.52612	0.379209
cg02976366	0.0183554	1.5261	0.379211
cg02133941	-0.0363202	1.63283	0.379212
cg04338430	-0.0144155	1.52609	0.379212
cg01676578	0.0115762	1.52609	0.379212
cg14337085	0.00494969	1.63282	0.379213
cg13852065	-0.0535792	1.63281	0.379214
cg00405232	-0.00537325	1.52606	0.379216
cg19646204	0.0891522	1.52606	0.379217
cg05193538	-0.00914198	1.63278	0.379218
cg18393747	-0.0619077	1.63278	0.379218
cg00325914	-0.0766045	1.63278	0.379218
cg25258879	0.0390431	1.52605	0.379218
cg16120387	-0.00611398	1.63275	0.379221
cg25219674	-0.0475927	1.63275	0.379222
cg17652028	-0.0064627	1.63275	0.379222
cg16271720	-0.0500479	1.63274	0.379223
cg15055401	-0.0491346	1.63273	0.379224
cg10426306	0.0212928	1.52599	0.379227
cg07120134	-0.00537069	1.63271	0.379227
cg25769013	0.160002	1.52598	0.379228
cg17919642	-0.00670994	1.6327	0.379228
cg14733607	-0.0174737	1.6327	0.379228
cg16144883	0.013311	1.63269	0.37923
cg07745941	-0.0090693	1.63269	0.37923
cg24941344	-0.0229965	1.52595	0.379231
cg04812745	0.0613262	1.52595	0.379232
cg25183516	0.0109766	1.52594	0.379234
cg12138346	-0.0139458	1.63264	0.379235
cg13978572	-0.0374501	1.63264	0.379235
cg14433994	0.0479476	1.52592	0.379235
cg25225073	0.154336	1.63262	0.379237
cg21247590	-0.0209824	1.52588	0.379242
cg13792579	0.00595848	1.63258	0.379243
cg09342247	-0.100863	1.63258	0.379243
cg01937932	0.0949769	1.52586	0.379244
cg01032631	-0.00512859	1.52585	0.379245
cg13273789	-0.00409687	1.52585	0.379245
cg22000999	-0.0277539	1.63253	0.379249
cg09865698	0.0813247	1.52581	0.379251
cg08045315	0.00676766	1.83988	0.379252
cg17145889	0.0523598	1.63249	0.379254
cg25570235	-0.0496548	1.63247	0.379256
cg10493548	0.0529299	1.52576	0.379258
cg26043909	0.0101829	1.63245	0.379259
cg14567374	0.0294105	1.63244	0.37926
cg10517312	0.138054	1.52574	0.37926
cg11242972	-0.00756755	1.83978	0.379262
cg13354945	0.0469772	1.52573	0.379262
cg09305438	-0.00769026	1.52572	0.379264
cg23726762	-0.0046432	1.52571	0.379265
cg07415998	-0.0134466	1.63236	0.379269
cg23632995	-0.0332127	1.52567	0.37927
cg05121790	-0.0213705	1.63235	0.379272
cg23013139	-0.0749397	1.63233	0.379274
cg26573334	0.0168831	1.6323	0.379277
cg05962022	0.0530663	1.52561	0.379278
cg26221442	0.00804953	1.83961	0.379279
cg06282353	0.00757502	1.8396	0.37928
cg07419473	-0.0268247	1.63226	0.379282
cg21176026	-0.00673435	1.83957	0.379283
cg19895736	-0.0306546	1.52556	0.379285
cg05083393	-0.00507527	1.63224	0.379285
cg25097567	-0.00667479	1.52556	0.379285
cg00283157	0.00692274	1.52555	0.379286
cg01063759	-0.00491633	1.63223	0.379286
cg17237223	0.141079	1.63222	0.379287
cg13389146	-0.0212022	1.63222	0.379287
cg05428299	-0.0320012	1.52554	0.379288
cg10511726	-0.0693821	1.52553	0.379289
cg20042412	-0.0105759	1.52553	0.379289
cg19870438	0.124125	1.63219	0.37929
cg06366396	0.0514792	1.52552	0.37929
cg27509521	-0.0059511	1.52552	0.379291
cg11118428	-0.00678628	1.63217	0.379293
cg09458272	-0.193984	1.5255	0.379293
cg15612328	0.0969246	1.5255	0.379293
cg27653881	-0.0206075	1.5255	0.379294
cg24474279	0.0321724	1.63214	0.379297
cg11919336	-0.172932	1.63213	0.379298
cg09108039	0.0208778	1.52541	0.379305
cg08104894	-0.00908966	1.5254	0.379308
cg03086376	-0.00959261	1.63205	0.379309
cg12793842	0.0482564	1.63203	0.37931
cg04115025	-0.00588342	1.63203	0.37931
cg02174510	-0.0969889	1.52536	0.379312
cg03440556	-0.00675678	1.83929	0.379312
cg02838561	-0.00980497	1.63201	0.379313
cg00360798	-0.0412677	1.63199	0.379315
cg01223757	-0.0226261	1.52529	0.379322
cg20029652	-0.0077212	1.63193	0.379322
cg22574280	0.0392852	1.63192	0.379324
cg10976293	-0.0265583	1.52527	0.379324
cg04022912	0.0333621	1.52527	0.379325
cg05422344	-0.0086388	1.63191	0.379325
cg17675199	-0.0246233	1.63191	0.379326
cg24168646	-0.00826516	1.52525	0.379328
cg13828600	-0.0254694	1.52522	0.379332
cg10666119	-0.00807453	1.63184	0.379334
cg03140441	0.0268509	1.63181	0.379337
cg08959396	0.130102	1.6318	0.379339
cg02247175	-0.0761608	1.63178	0.379341
cg05147695	-0.00964223	1.63177	0.379342
cg19647607	-0.0546447	1.63177	0.379343
cg24766825	0.025609	1.52514	0.379343
cg02225720	-0.0153342	1.52513	0.379344
cg02315863	-0.00915696	1.63175	0.379346
cg01408124	0.0111096	1.63173	0.379347
cg07591882	-0.0155358	1.5251	0.379349
cg19276727	-0.0208737	1.63171	0.37935
cg21954381	0.0129476	1.83891	0.37935
cg10887021	-0.00854207	1.52508	0.379351
cg20841215	-0.0835242	1.63167	0.379355
cg20933483	0.0628575	1.63166	0.379357
cg00491350	0.0268429	1.52504	0.379357
cg08168400	-0.00855497	1.52502	0.379359
cg03462634	0.0215066	1.63164	0.379359
cg01383599	0.0616729	1.52501	0.37936
cg22371052	0.0200784	1.525	0.379361
cg01671815	-0.0177641	1.63161	0.379362
cg19425332	-0.0184281	1.63161	0.379363
cg24613083	-0.00692407	1.83879	0.379363
cg20087952	0.0647462	1.52499	0.379363
cg15738500	0.101314	1.52498	0.379364
cg07694085	0.0830157	1.63159	0.379364
cg07268124	0.0836534	1.63159	0.379365
cg15575165	-0.00435446	1.52497	0.379366
cg23750193	-0.0379135	1.52495	0.379368
cg11068258	0.0299249	1.63156	0.379369
cg03756645	0.0349071	1.63155	0.37937
cg07800359	0.0169567	1.52494	0.37937
cg12289983	0.11122	1.52491	0.379374
cg15068227	-0.0251468	1.63149	0.379377
cg14893128	0.00662364	1.83866	0.379377
cg02789234	0.0523214	1.63147	0.379379
cg00636641	-0.0085818	1.63144	0.379383
cg15745619	-0.009504	1.63143	0.379385
cg04178316	-0.0144126	1.63142	0.379385
cg13708869	-0.0057544	1.63141	0.379387
cg00965795	-0.128809	1.63139	0.379389
cg03388707	-0.00909278	1.63139	0.37939
cg20442994	-0.00656857	1.5248	0.37939
cg09716640	0.00758438	1.63139	0.37939
cg00275425	-0.0162758	1.52479	0.379391
ch.4.91104449F	-0.00700781	1.83852	0.379391
cg20001608	0.0182174	1.63136	0.379393
cg10698910	0.0123734	1.83848	0.379395
cg20342073	0.0610979	1.52476	0.379395
cg13023891	-0.0404617	1.63134	0.379396
cg11306687	0.0211451	1.52475	0.379396
cg27365692	-0.0185672	1.63129	0.379402
cg17587610	-0.0454228	1.52469	0.379404
cg09683385	-0.0278693	1.63126	0.379405
cg24642679	-0.0276102	1.52468	0.379406
cg12668216	-0.0329431	1.52467	0.379407
cg22252193	-0.015637	1.63124	0.379408
cg06864789	-0.00822889	1.63124	0.379408
cg14131285	-0.0482173	1.52466	0.379409
cg00121562	-0.0113525	1.52465	0.379409
cg15511114	-0.00572215	1.63123	0.37941
ch.11.50107818R	-0.0115536	1.52465	0.37941
cg25713346	-0.151257	1.63122	0.37941
cg24681654	-0.0170294	1.52464	0.379411
cg19310430	0.068483	1.52461	0.379415
cg27301710	0.0103725	1.63117	0.379416
cg16327035	-0.136804	1.5246	0.379416
cg12859429	-0.0357362	1.5246	0.379416
cg11865439	-0.0563293	1.52458	0.379419
cg11026555	-0.0175823	1.63114	0.37942
cg07853082	0.0318397	1.63114	0.379421
cg13212172	-0.0160489	1.52456	0.379422
cg14964065	0.0250269	1.52454	0.379425
cg16356563	0.168811	1.52454	0.379425
cg00503197	-0.0262265	1.63109	0.379426
cg12111309	-0.0772826	1.63109	0.379426
cg00650019	-0.239997	1.63107	0.379429
cg10680608	-0.0913355	1.52449	0.379432
cg27019757	-0.0173091	1.63102	0.379435
cg01182807	-0.0442127	1.52446	0.379436
cg26525592	0.0249195	1.52445	0.379437
cg23402821	-0.00494676	1.631	0.379438
cg13971504	-0.00657108	1.83804	0.37944
cg00157477	0.0184132	1.52442	0.379442
cg04985482	-0.0362683	1.63097	0.379442
cg23644213	-0.00500449	1.63095	0.379444
cg24277147	-0.0445701	1.5244	0.379444
cg05352064	-0.0123014	1.63095	0.379444
cg02403003	-0.0408755	1.63095	0.379444
cg27485235	0.00656779	1.838	0.379445
cg09220027	0.0372193	1.63093	0.379446
cg05661968	-0.0437928	1.63093	0.379447
cg03439105	0.0128533	1.63092	0.379447
cg02757317	0.038563	1.63092	0.379447
cg22000641	0.0288357	1.52436	0.37945
cg07800544	0.121066	1.6309	0.37945
cg00802510	-0.0901458	1.52435	0.379451
cg13079337	0.00570244	1.63089	0.379451
cg08248356	0.00738612	1.83792	0.379453
cg17424570	-0.0072986	1.52434	0.379453
cg00638396	0.121146	1.63087	0.379453
cg14294859	0.0145394	1.63087	0.379453
cg14737287	-0.0520938	1.63082	0.37946
cg17254384	-0.0200058	1.63081	0.379461
cg13518216	-0.0052368	1.63081	0.379461
cg05093836	0.00493804	1.63081	0.379461
cg01706409	-0.0201623	1.83784	0.379461
cg10891482	-0.0188417	1.63081	0.379461
cg27123208	-0.098628	1.52427	0.379461
cg13849749	0.0427173	1.52427	0.379462
cg12192686	-0.0358262	1.52424	0.379466
cg25938891	-0.0672301	1.52423	0.379467
cg19617611	0.0632977	1.63074	0.379469
cg18958579	-0.00462133	1.5242	0.379472
cg05798523	-0.0044146	1.52419	0.379473
cg01004056	0.0579836	1.52418	0.379475
cg15985972	0.0145221	1.63067	0.379478
cg08695314	-0.00746208	1.63067	0.379478
cg19434902	0.0212778	1.83765	0.379481
cg12009803	0.053435	1.52411	0.379483
cg27441006	-0.0608187	1.52411	0.379484
cg01714671	-0.0120631	1.5241	0.379484
cg13472456	0.0225447	1.5241	0.379486
cg03826446	-0.0745742	1.52407	0.379489
cg09940188	-0.0106238	1.63057	0.379491
cg03035826	0.0202579	1.63056	0.379491
cg05054438	-0.00731079	1.63055	0.379494
cg23875350	-0.0102513	1.52402	0.379496
cg16674661	0.0619062	1.6305	0.379499
cg12273194	0.00922408	1.63044	0.379507
cg23372675	0.015983	1.63042	0.379509
cg14488081	-0.0104828	1.52391	0.379511
cg07665907	0.0331429	1.52391	0.379511
cg16275750	0.196998	1.63039	0.379513
cg11846581	-0.00747586	1.5239	0.379513
cg14312946	-0.0874375	1.5239	0.379513
cg22170270	0.008891	1.63038	0.379514
cg07439061	-0.0428485	1.63037	0.379515
cg11038909	-0.0755816	1.52385	0.37952
cg10187457	-0.0049039	1.5238	0.379526
cg23267890	0.0187066	1.63028	0.379526
cg13213552	-0.01283	1.63028	0.379526
cg25574111	-0.0760503	1.52379	0.379527
cg11222053	-0.102559	1.63027	0.379528
cg26877240	-0.0489465	1.63026	0.379528
cg03748243	-0.0170072	1.63024	0.379532
cg25597535	-0.0310382	1.52374	0.379534
cg12868545	0.0229266	1.63018	0.379539
cg16860971	0.00856717	1.63016	0.379541
cg16060382	0.0214697	1.63016	0.379541
cg16400150	-0.00539176	1.63012	0.379546
cg01005055	-0.0145683	1.52365	0.379547
cg16831894	0.0871589	1.52362	0.379551
cg25887955	-0.0388127	1.63006	0.379554
cg09224952	0.0659821	1.63005	0.379554
cg25868978	-0.0227175	1.52359	0.379555
cg26345799	0.0245383	1.63	0.379561
cg21791566	-0.0185363	1.62999	0.379562
cg08588748	-0.0462739	1.62998	0.379564
cg15401477	-0.0519802	1.52352	0.379565
cg19269039	0.0197329	1.52352	0.379565
cg17236611	0.0808273	1.52352	0.379565
cg07315736	0.0697347	1.62993	0.379569
cg06308666	0.0140758	1.62992	0.379571
cg18474095	0.0194075	1.83677	0.379571
cg10151903	0.0145454	1.52346	0.379573
cg26339180	-0.0195591	1.6299	0.379574
cg21118292	-0.00677707	1.83674	0.379574
cg25951697	-0.0644238	1.52345	0.379575
cg02660564	-0.0141906	1.62989	0.379575
cg23481862	-0.154795	1.62987	0.379577
cg05877109	-0.00495936	1.62987	0.379577
cg13869322	0.0224634	1.62986	0.379579
cg04964856	-0.0195667	1.52342	0.379579
cg27304406	0.0470093	1.62984	0.37958
cg13853136	-0.121142	1.52339	0.379582
cg02947739	-0.236567	1.62982	0.379583
cg20238412	-0.0287739	1.62982	0.379583
cg17324869	0.0200355	1.52338	0.379583
cg18339722	0.0412404	1.62981	0.379585
cg16936094	-0.0298794	1.62979	0.379587
cg00363382	0.0143068	1.52335	0.379588
cg06461676	0.0582858	1.62978	0.379588
cg07788874	0.0369855	1.52335	0.379588
cg24040292	0.0841376	1.52335	0.379588
cg21447044	0.127026	1.62978	0.379589
cg06690058	-0.0551504	1.52334	0.379589
cg26864526	0.023937	1.52333	0.37959
cg21423404	0.0278566	1.52331	0.379593
cg21197991	0.131972	1.62973	0.379594
ch.4.1169037R	-0.0362541	1.62971	0.379597
cg17830244	-0.114164	1.6297	0.379598
cg21170794	0.0182838	1.52324	0.379602
cg15850010	0.0675	1.5232	0.379609
cg16626318	-0.0138724	1.8364	0.379609
cg23884406	0.0134118	1.52319	0.37961
cg13216695	-0.00446185	1.52319	0.37961
cg20901882	0.00779948	1.52318	0.379612
cg04335102	-0.00743779	1.52317	0.379613
cg01651715	0.0342931	1.52315	0.379615
cg00525876	0.0249588	1.52315	0.379615
cg20744788	0.0694524	1.62956	0.379616
cg13355032	-0.0444075	1.62956	0.379616
cg11243875	-0.0409282	1.52314	0.379616
cg21355451	-0.0150468	1.52313	0.379618
cg25026140	-0.00815885	1.62953	0.379619
cg12577482	0.0225578	1.62952	0.37962
cg11323346	0.0248616	1.5231	0.379622
cg05749969	-0.0122747	1.52309	0.379623
cg24022629	0.12441	1.62948	0.379625
cg08058260	0.034057	1.52308	0.379625
cg11986226	0.0364502	1.52308	0.379626
cg26096034	0.0159681	1.52306	0.379627
cg00968203	0.0792878	1.62946	0.379628
cg20116869	0.101041	1.52305	0.379628
cg22371037	0.00879781	1.52305	0.379629
cg01966966	0.00877568	1.62944	0.37963
cg02602413	-0.0446962	1.52304	0.379631
cg19643431	0.0335836	1.62942	0.379632
cg25375273	0.0144622	1.62941	0.379634
cg23651365	-0.0692955	1.62941	0.379634
cg00156147	0.00722105	1.6294	0.379635
cg16468843	0.0407241	1.52299	0.379637
cg13309775	0.0211096	1.62936	0.37964
cg07857792	-0.04986	1.62935	0.379641
cg23712359	0.00985558	1.52295	0.379643
cg17445625	-0.0648268	1.52294	0.379644
cg18625270	-0.0166624	1.62932	0.379645
cg02676457	0.0122333	1.62929	0.379649
cg24868447	-0.0669746	1.5229	0.379649
cg09387102	-0.00497604	1.62928	0.37965
cg19818312	0.0142504	1.62926	0.379652
cg17606289	-0.0121678	1.52287	0.379653
cg13112511	0.0146727	1.62924	0.379655
cg14766621	-0.0218421	1.52283	0.379659
cg02892481	-0.0058209	1.62921	0.379659
cg14809340	-0.00668625	1.8359	0.37966
cg00525288	-0.0327148	1.62918	0.379662
cg04419991	-0.0402939	1.5228	0.379663
cg11542231	-0.00592741	1.5228	0.379663
cg26041593	-0.0265169	1.62915	0.379666
cg00718959	0.10166	1.52277	0.379667
cg09232207	-0.00627198	1.52277	0.379667
cg21388806	0.0252181	1.62914	0.379667
cg03570265	0.0152893	1.83581	0.379669
cg16502555	0.0323033	1.52276	0.379669
cg24306592	-0.0113132	1.52275	0.37967
cg16460356	-0.00614656	1.6291	0.379672
cg18943088	0.0427318	1.62908	0.379675
cg05642735	0.00571734	1.62907	0.379676
cg13965272	-0.0148123	1.62906	0.379677
cg13333275	-0.139048	1.5227	0.379678
cg15554023	0.0260298	1.52267	0.379681
cg23182048	0.0213536	1.62903	0.379681
cg23647248	0.108773	1.62903	0.379681
cg00082732	0.0302821	1.62901	0.379683
cg01998692	-0.10251	1.52265	0.379684
cg11811044	-0.0498977	1.629	0.379684
cg26974214	-0.0354835	1.52264	0.379685
cg20041873	-0.0274358	1.62899	0.379685
cg19977964	-0.00658902	1.83565	0.379686
cg25625104	0.0946682	1.62899	0.379686
cg24048439	-0.0424772	1.52263	0.379687
cg24260921	0.00953075	1.62897	0.379688
cg12583773	0.0342804	1.62897	0.379688
cg14446138	0.0491926	1.62895	0.379691
cg00458351	0.0141088	1.5226	0.379691
cg15065821	0.0819232	1.62894	0.379692
cg07385337	0.179436	1.62894	0.379692
cg00842918	-0.0267173	1.52259	0.379693
cg26669365	-0.0760485	1.62892	0.379694
cg25124387	0.0341616	1.62891	0.379695
cg08678925	-0.0131154	1.83554	0.379698
cg25840752	-0.0226245	1.52255	0.379698
cg09731067	-0.00467002	1.52253	0.3797
cg12983149	-0.0223143	1.83551	0.3797
cg06958567	-0.0153488	1.62881	0.379708
cg08463173	-0.0270606	1.52245	0.379711
cg24616382	0.100219	1.52243	0.379715
cg07890107	0.0100831	1.62875	0.379716
cg03989578	-0.0323984	1.52241	0.379717
cg02080175	0.0125031	1.52241	0.379717
cg08719267	0.0945818	1.5224	0.379718
cg23893332	0.0444406	1.62869	0.379723
cg01793945	0.103936	1.52236	0.379723
cg11724341	-0.00666288	1.83528	0.379724
cg17128068	0.0161737	1.52235	0.379725
cg01949324	-0.0732424	1.52234	0.379726
cg06669276	0.0566553	1.52231	0.37973
cg10359332	-0.0331789	1.62863	0.37973
cg06846640	-0.0975434	1.52231	0.379731
cg19997323	-0.0662936	1.52231	0.379731
cg15553342	-0.0401877	1.62862	0.379732
cg01934420	0.00973194	1.52229	0.379733
cg16402893	0.0338325	1.62857	0.379738
cg25523477	0.0273286	1.52225	0.379739
cg07230182	-0.0205603	1.52223	0.379741
cg13375669	0.03485	1.52222	0.379743
cg09555367	-0.0163725	1.62851	0.379745
cg27262702	-0.00488042	1.62849	0.379747
cg13702746	-0.0560784	1.52219	0.379748
cg05748592	-0.185802	1.52217	0.37975
cg19924248	-0.00506034	1.62847	0.37975
cg20406730	0.0327912	1.52217	0.37975
cg15833353	-0.0185064	1.62845	0.379753
cg17815988	-0.00600181	1.62844	0.379754
cg17538036	-0.0107827	1.52213	0.379755
cg20382160	-0.0049318	1.52211	0.379758
cg10028823	0.00663198	1.62838	0.379761
cg16447839	0.0937513	1.62838	0.379761
cg04364517	-0.00798593	1.52208	0.379762
cg06061360	-0.00655798	1.83491	0.379762
cg03972505	-0.00676424	1.83489	0.379764
cg17153045	0.0156004	1.62835	0.379765
cg04854372	-0.0092166	1.52206	0.379765
cg07343438	0.0463173	1.62829	0.379772
cg01258653	-0.0081597	1.52201	0.379772
cg21807703	-0.00816158	1.62829	0.379772
cg10155002	-0.0131714	1.522	0.379774
cg06867486	0.0447414	1.52199	0.379774
cg24935655	0.0447933	1.52199	0.379774
cg13552073	-0.054945	1.52198	0.379775
cg26952010	-0.0266329	1.52198	0.379776
cg25957114	-0.144934	1.62826	0.379776
cg10430126	-0.00609837	1.52196	0.379778
cg00281157	-0.0383155	1.52195	0.37978
cg03163614	-0.0120872	1.52193	0.379783
cg15947096	-0.0193344	1.62819	0.379784
cg00133544	0.120112	1.62819	0.379785
cg05165436	-0.00893312	1.62819	0.379785
cg10597215	0.0554966	1.5219	0.379787
cg19602920	0.00541121	1.62817	0.379788
cg19297971	-0.0352483	1.62816	0.379788
cg09603729	-0.00560059	1.62811	0.379794
cg13064050	-0.00656532	1.83459	0.379795
cg15748192	-0.00649466	1.52183	0.379796
cg24302183	0.0943175	1.62806	0.379801
cg06958145	-0.00726287	1.62804	0.379803
cg10900932	-0.00408452	1.52178	0.379803
cg19792599	-0.00686487	1.83451	0.379804
cg18613238	0.0216257	1.52177	0.379804
cg15578626	-0.0532569	1.52177	0.379804
cg15703353	-0.00947077	1.62802	0.379805
cg09069412	-0.208391	1.52176	0.379806
cg11314617	-0.104345	1.62802	0.379806
cg13370427	-0.00962571	1.62801	0.379807
cg06399488	-0.00871612	1.52175	0.379807
cg10870698	0.00394325	1.52174	0.379808
cg00249544	0.0949674	1.62799	0.379809
cg04382731	0.0225436	1.52172	0.379811
cg27634050	0.0153398	1.52171	0.379813
cg16438397	-0.00547544	1.62795	0.379815
cg02923302	0.0382979	1.52168	0.379817
cg11325800	-0.0197371	1.52167	0.379819
cg20140023	0.039196	1.62791	0.379819
cg02748800	0.0127963	1.52165	0.379821
cg01890104	0.0484823	1.62789	0.379821
cg22269509	-0.0166305	1.62789	0.379822
cg27665571	-0.0458824	1.62788	0.379823
cg25528121	-0.0318046	1.62788	0.379823
cg24485037	0.0105794	1.62786	0.379826
cg19761273	-0.00738476	1.52161	0.379827
cg00835825	0.0892864	1.5216	0.379828
cg20963998	0.0663994	1.52159	0.379829
cg11662760	-0.185752	1.62783	0.37983
cg16447220	0.0172651	1.52158	0.37983
cg14220262	0.0470296	1.52157	0.379833
cg01356866	0.0402172	1.6278	0.379833
cg15137643	0.00940546	1.62779	0.379835
cg00341966	0.0659362	1.62779	0.379835
cg08088984	-0.0170633	1.52153	0.379837
cg22555741	-0.0642933	1.62776	0.379838
cg25004478	0.0370524	1.62774	0.37984
cg26138224	-0.00969392	1.62773	0.379841
cg11502555	-0.0133412	1.62773	0.379842
cg06747371	0.03616	1.5215	0.379842
cg21808053	0.104422	1.52149	0.379843
cg10776509	-0.0605627	1.52149	0.379843
cg21499918	0.00804468	1.62771	0.379843
cg26448406	0.217255	1.62766	0.37985
cg14547966	0.0234839	1.62766	0.37985
cg22135583	-0.127339	1.52143	0.379851
cg05933189	0.0320325	1.62765	0.379852
cg01350686	-0.0256342	1.62764	0.379852
cg22053558	0.0252367	1.52142	0.379853
cg01109180	-0.00979833	1.52139	0.379856
cg05052894	-0.0168503	1.52138	0.379858
cg17243548	-0.00877319	1.62759	0.379859
cg20686125	-0.0482345	1.52137	0.379859
cg09436851	0.00656671	1.83396	0.37986
cg07937555	0.0663106	1.52137	0.37986
cg00927091	-0.0835679	1.52136	0.37986
cg02843958	-0.0228854	1.62755	0.379863
cg08015883	-0.0536079	1.52132	0.379866
cg09583107	0.0714543	1.62753	0.379867
cg18937354	0.0334194	1.62753	0.379867
cg21975913	0.0339494	1.52131	0.379868
cg23340017	-0.0111365	1.52131	0.379868
cg11526366	-0.110678	1.6275	0.37987
cg03037740	-0.0131982	1.52128	0.379871
cg06326690	-0.0381179	1.52128	0.379871
cg10183989	0.0530429	1.62745	0.379876
cg01167366	-0.02411	1.52125	0.379876
cg19645103	-0.0100397	1.52124	0.379877
cg09087462	-0.00496967	1.62743	0.379879
cg19673418	0.0512104	1.62742	0.379879
cg14231663	-0.00668159	1.52121	0.379882
cg26124340	-0.0145115	1.52121	0.379882
cg06659462	-0.0191929	1.52119	0.379884
cg03481544	0.0280608	1.52119	0.379885
cg09802818	-0.0183346	1.52118	0.379885
cg08323777	0.0708053	1.52118	0.379886
cg02368325	0.00964135	1.8337	0.379886
cg19962581	0.0104065	1.62734	0.379889
cg24593630	0.00383166	1.52115	0.37989
cg16638920	0.0060851	1.52113	0.379892
cg19692774	-0.0411046	1.52112	0.379894
cg18263381	-0.017655	1.6273	0.379895
cg24087887	-0.00588493	1.62728	0.379897
cg12509219	-0.018315	1.62727	0.379898
cg19257942	-0.0739049	1.52109	0.379898
cg11024359	0.0196604	1.52108	0.3799
cg10457436	0.00609898	1.62725	0.379901
cg16910115	-0.00630558	1.62724	0.379902
cg10448808	0.0129044	1.62724	0.379903
cg01974656	-0.0158313	1.62724	0.379903
cg19754462	-0.0139306	1.83354	0.379903
cg09318848	0.0458448	1.52104	0.379905
cg07795298	-0.0243317	1.52103	0.379906
cg05917537	0.0770167	1.52103	0.379906
cg27139064	-0.0264621	1.62719	0.379909
cg00389714	-0.0614866	1.62717	0.379911
cg11276920	0.0415385	1.52099	0.379912
cg13787670	-0.112128	1.52099	0.379912
cg24958702	-0.00822781	1.62715	0.379914
cg16701371	0.019163	1.62712	0.379916
cg08131204	-0.0434371	1.6271	0.379919
cg21903890	-0.0214086	1.62708	0.379922
cg14543988	-0.0340904	1.52091	0.379923
cg22384675	-0.00846975	1.52091	0.379923
cg10031648	-0.0269294	1.52091	0.379923
cg07100128	0.102962	1.5209	0.379924
cg12429809	-0.0382296	1.62705	0.379925
cg01933235	-0.00518354	1.62705	0.379926
cg13267611	-0.139311	1.52088	0.379927
cg25218351	0.0663451	1.52088	0.379927
cg22796834	-0.0221589	1.62703	0.379929
cg20400518	-0.0258526	1.52086	0.379929
cg05558085	0.0218065	1.62701	0.379931
cg06913287	0.0110566	1.52085	0.379932
cg01155411	0.101241	1.627	0.379932
cg26884161	0.0644312	1.62699	0.379933
cg19853663	-0.0147056	1.62698	0.379934
cg05207227	-0.0141722	1.5208	0.379937
cg14455403	0.0151313	1.62693	0.37994
cg18563258	-0.00378629	1.52077	0.379942
cg18352055	-0.0436919	1.62691	0.379943
cg03871675	0.0825799	1.62691	0.379943
cg23126915	0.0101645	1.62691	0.379943
cg27005065	0.0296205	1.52076	0.379944
cg04750647	0.0215352	1.52075	0.379945
cg07588358	0.0101544	1.62689	0.379946
cg14062745	-0.00659895	1.83309	0.379949
cg15742273	-0.0530456	1.52071	0.37995
cg06792847	-0.0128673	1.62684	0.379952
cg05162523	0.136229	1.62683	0.379953
cg26681210	-0.00833399	1.52068	0.379955
cg13237906	-0.00519399	1.6268	0.379957
cg00590481	0.0582848	1.52065	0.379958
cg13630493	-0.058277	1.62677	0.37996
cg20583868	0.0422498	1.62675	0.379962
cg16971657	0.0409025	1.62674	0.379964
cg04584103	-0.0103571	1.62674	0.379965
cg21123203	-0.00669392	1.83293	0.379965
cg24566249	-0.0196925	1.5206	0.379965
cg01868367	-0.0197619	1.52057	0.37997
cg05786009	-0.00588227	1.62669	0.379971
cg24660247	-0.00565363	1.62668	0.379972
cg16672830	-0.0119972	1.62666	0.379974
cg24121905	-0.0108727	1.52053	0.379975
cg05800983	-0.0594992	1.52053	0.379975
cg00799618	-0.0077927	1.52052	0.379976
cg20531550	-0.0285741	1.62664	0.379976
cg04832566	-0.0258023	1.62664	0.379976
cg00595022	-0.0352701	1.52051	0.379977
cg00439735	-0.0113757	1.52051	0.379977
cg11463779	0.0684942	1.62663	0.379978
cg11192895	-0.0578562	1.62663	0.379978
cg05302166	-0.0139078	1.62663	0.379978
cg16602828	-0.0187936	1.52049	0.37998
cg08734237	0.00955895	1.52049	0.379981
cg02816729	0.0921981	1.52048	0.379982
cg06872673	-0.055061	1.52048	0.379982
cg22909677	0.00784247	1.52047	0.379983
cg06076323	-0.00440659	1.52046	0.379984
cg17705916	-0.01239	1.62656	0.379986
cg15635622	-0.0236737	1.62655	0.379987
cg02369888	0.0328324	1.52043	0.379989
cg14212180	-0.0186876	1.52042	0.37999
cg23282771	-0.00612231	1.5204	0.379993
cg12669464	-0.0271434	1.52039	0.379994
cg04907885	0.0564852	1.52038	0.379996
cg04087681	-0.168291	1.62648	0.379996
cg02878966	0.124293	1.52036	0.379998
cg16503876	-0.00686089	1.62646	0.379998
cg11734718	-0.0173834	1.52035	0.38
cg06254044	0.017906	1.62644	0.380001
cg03447846	0.0538997	1.52033	0.380002
cg13525005	-0.0199155	1.62643	0.380002
cg02223783	-0.0802324	1.52032	0.380003
cg22852134	-0.0328636	1.52032	0.380003
cg12137686	-0.0280648	1.52031	0.380005
cg13858139	-0.069192	1.52031	0.380005
cg19633612	0.0191463	1.52031	0.380005
cg01233141	-0.0667336	1.52031	0.380005
cg17256172	-0.150708	1.62639	0.380008
cg27126688	-0.0483464	1.62637	0.38001
cg08961258	0.0418097	1.62635	0.380013
cg13884765	0.105562	1.62634	0.380014
cg07939922	-0.0235908	1.52024	0.380014
cg14247338	-0.018746	1.52024	0.380015
cg01183862	0.0560721	1.62633	0.380015
cg22402224	0.0332037	1.52023	0.380016
cg19146264	0.0310229	1.62632	0.380016
cg06510410	0.00532573	1.62632	0.380017
cg11782260	-0.021261	1.52022	0.380018
cg17026542	0.104521	1.6263	0.380018
cg10993864	0.0879009	1.6263	0.380019
cg21634535	-0.20935	1.62629	0.380019
cg23815915	-0.0142985	1.62628	0.380021
cg12285988	-0.0459064	1.62627	0.380022
cg16090701	0.182985	1.62627	0.380022
cg04843555	0.0617331	1.52019	0.380022
cg02649674	-0.00407236	1.52018	0.380023
cg14413394	-0.0165988	1.62625	0.380025
cg00099393	-0.0920001	1.62625	0.380025
cg08314387	0.0131083	1.52016	0.380025
cg02162286	-0.0125223	1.52014	0.380029
cg22800743	0.00851966	1.52012	0.380031
cg01980115	-0.117559	1.62618	0.380034
cg11223544	0.0394203	1.62616	0.380035
cg04552206	0.100669	1.62615	0.380037
cg20823145	0.0394344	1.62615	0.380037
cg07918844	-0.00744221	1.83223	0.380038
cg24435844	-0.0210174	1.52007	0.380038
cg27248583	-0.0437219	1.52007	0.380038
cg12895370	-0.00734202	1.62614	0.380038
cg03269290	-0.0113781	1.52005	0.380041
cg22537682	-0.0168742	1.6261	0.380044
cg02120584	-0.0134727	1.52001	0.380046
cg12759288	-0.0837895	1.62608	0.380046
cg06013865	-0.111893	1.62607	0.380047
cg16349563	0.0729143	1.62604	0.380051
cg16257400	0.135703	1.62603	0.380052
cg05301181	0.00484759	1.62599	0.380057
cg18330866	0.0900056	1.62597	0.38006
cg14032844	-0.206291	1.51991	0.38006
cg26713159	-0.04247	1.5199	0.380061
cg15430664	0.0405469	1.5199	0.380062
cg14934821	-0.0410754	1.62594	0.380063
cg20029644	-0.0784661	1.51988	0.380064
cg14314896	-0.00809416	1.51988	0.380064
cg17730224	0.0235248	1.51986	0.380067
cg09354692	-0.0960175	1.51986	0.380067
cg26205187	-0.0395971	1.6259	0.380068
cg19155599	0.00655841	1.83192	0.38007
cg15545222	-0.00459783	1.51983	0.380071
cg00101079	0.0590053	1.62584	0.380075
cg21606287	0.0842227	1.62584	0.380075
cg08073764	0.0135183	1.51978	0.380078
cg24255121	-0.168112	1.62578	0.380083
cg21634218	0.0310033	1.51971	0.380088
cg22831511	-0.0808326	1.5197	0.380089
cg06609310	-0.0130273	1.62569	0.380094
cg10261093	-0.0135709	1.62568	0.380095
cg09015325	-0.0253115	1.62568	0.380095
cg11812928	-0.00841619	1.51964	0.380097
cg13038416	0.0791193	1.51963	0.380099
cg06338299	-0.00516922	1.62563	0.380102
cg26354238	-0.0057022	1.51959	0.380104
cg09297933	-0.0142605	1.51959	0.380104
cg11884222	0.0177103	1.51958	0.380105
cg18436117	0.0800801	1.51957	0.380106
cg08536841	-0.00666171	1.83157	0.380107
cg12077875	0.00378274	1.51957	0.380107
cg07949356	-0.0198294	1.62558	0.380108
cg12384262	0.0104069	1.62556	0.38011
cg15841267	-0.00589561	1.51954	0.380111
cg16403185	0.0283449	1.51954	0.380111
cg06269631	-0.0119641	1.51953	0.380112
cg18237139	0.0342817	1.51953	0.380112
cg11056374	-0.0630047	1.62554	0.380112
cg00155676	-0.112582	1.62554	0.380112
cg05413991	-0.0091119	1.51953	0.380113
cg10773065	-0.0284565	1.51951	0.380115
cg12938273	-0.0144651	1.62551	0.380116
cg14737079	-0.046097	1.51949	0.380117
cg02898382	-0.0524213	1.6255	0.380118
cg23683081	-0.0580343	1.51948	0.380119
cg15946524	0.0155181	1.51948	0.38012
cg07279946	-0.038306	1.51948	0.38012
cg17515023	0.0457833	1.51947	0.380121
cg26956157	-0.023708	1.62547	0.380121
cg13285698	-0.0220018	1.62546	0.380122
cg13531800	-0.0347819	1.62546	0.380123
cg22943736	-0.0999472	1.62545	0.380124
cg05758962	0.0309911	1.51943	0.380126
cg16442312	-0.0341654	1.51939	0.380131
cg14366820	0.0593715	1.51938	0.380133
cg18576911	0.0780796	1.51936	0.380136
cg14965366	-0.0346601	1.51936	0.380136
cg00390682	-0.00744136	1.51936	0.380136
cg00373643	-0.00698786	1.51934	0.380138
cg05197514	-0.0971054	1.62533	0.380139
cg02494781	0.0655136	1.51934	0.380139
cg01267270	0.0868862	1.51933	0.38014
cg09017335	-0.0156028	1.62531	0.380141
cg06738239	0.163375	1.6253	0.380143
cg10789486	0.0328956	1.51929	0.380145
cg01617280	-0.0135238	1.51929	0.380146
cg00265634	0.0112569	1.51928	0.380146
cg24575275	-0.0191268	1.51927	0.380149
cg07242196	-0.0159444	1.62525	0.380149
cg02191312	-0.0176447	1.62523	0.380151
cg25418007	-0.00844008	1.51924	0.380152
cg13292263	0.00580843	1.51923	0.380154
cg09123961	-0.0232553	1.51922	0.380155
cg14640532	-0.0447727	1.51922	0.380156
cg08852968	0.0145855	1.62519	0.380156
cg01573019	0.0560153	1.62519	0.380156
cg12950382	-0.0445366	1.51921	0.380157
cg07227445	0.0193527	1.83107	0.380157
cg13516794	0.0147434	1.5192	0.380158
cg06807579	-0.00509779	1.51919	0.380158
cg27227507	-0.0177249	1.51918	0.380161
cg01898524	-0.0705367	1.51917	0.380162
cg17882278	-0.00518822	1.62513	0.380163
cg04192019	-0.0154451	1.62509	0.380169
cg07138101	-0.00660457	1.51909	0.380172
cg20662753	-0.0193583	1.62505	0.380173
cg09147429	-0.0438735	1.51908	0.380174
cg17769836	-0.0200067	1.51907	0.380175
cg11023328	-0.0038554	1.51907	0.380175
cg20732027	-0.00911821	1.62502	0.380177
cg11480800	-0.0121276	1.83088	0.380177
cg27090087	0.0837982	1.51905	0.380178
cg01019643	-0.0136588	1.625	0.38018
cg14462402	0.0289053	1.51903	0.380182
cg19666024	-0.0175569	1.8308	0.380185
cg21602768	-0.0144063	1.519	0.380186
cg06768599	-0.00746427	1.83079	0.380186
cg23605670	-0.00646809	1.62492	0.380189
cg00741789	0.0455315	1.62492	0.380189
cg16525478	0.163969	1.51897	0.380189
cg02255184	-0.00379955	1.51895	0.380193
cg10192483	0.00650226	1.62489	0.380193
cg18943588	-0.148584	1.51894	0.380194
cg07847101	0.0929421	1.62487	0.380195
cg24772162	-0.00866958	1.51891	0.380197
cg17958988	-0.0871878	1.62486	0.380197
cg17088031	-0.0177829	1.5189	0.380198
cg15427232	0.110121	1.5189	0.380199
cg22491207	0.0679638	1.51888	0.380201
cg21462596	-0.0514857	1.62482	0.380202
cg05636714	-0.0574816	1.62481	0.380203
cg05032625	0.00814274	1.62481	0.380203
cg22183373	-0.0153389	1.62478	0.380207
cg08877851	0.0278094	1.62476	0.380209
cg12461113	0.145932	1.62471	0.380215
cg01371498	-0.0151003	1.51878	0.380215
cg06158684	0.117398	1.62467	0.38022
cg07819944	0.0348369	1.51873	0.380222
cg27053538	-0.0203168	1.51872	0.380224
cg24534926	0.0254871	1.51872	0.380224
cg21122900	-0.00860443	1.51871	0.380225
cg07663732	-0.0153981	1.62461	0.380228
cg02789117	0.0192673	1.6246	0.380229
cg24497955	0.13308	1.51867	0.38023
cg27658080	-0.0045152	1.51867	0.380231
cg07519218	0.0431194	1.51867	0.380231
cg26001333	-0.00483842	1.62458	0.380231
cg06702849	-0.0395798	1.62457	0.380233
cg21802808	-0.00681005	1.83033	0.380234
cg07737063	0.0345839	1.62456	0.380234
cg15824891	-0.00493108	1.62455	0.380236
cg24493446	-0.00579143	1.62453	0.380237
cg06321636	-0.023944	1.62453	0.380238
cg04909065	0.106162	1.62453	0.380238
ch.2.164613865R	-0.00605352	1.51861	0.380239
cg27146001	-0.00661531	1.83026	0.380241
cg04644049	0.0565759	1.6245	0.380241
cg22315974	0.0257593	1.51858	0.380243
cg23738681	-0.0155128	1.62448	0.380243
cg04839975	0.0856213	1.51856	0.380245
cg09640640	0.0192982	1.62447	0.380246
cg05135714	0.266303	1.62444	0.380248
cg16003256	-0.0543455	1.62444	0.380248
cg00172189	0.0834145	1.51854	0.380248
cg03725581	0.0981439	1.51854	0.380249
cg03002080	-0.0515978	1.83018	0.380249
cg20846962	-0.00503941	1.5185	0.380254
cg10119036	0.0242036	1.62437	0.380258
cg25775751	-0.037059	1.51846	0.38026
cg23846461	-0.0221719	1.62434	0.380261
cg09205217	-0.0139742	1.51844	0.380262
cg19548669	-0.133504	1.62433	0.380263
cg00737846	-0.0177451	1.6243	0.380266
cg26055458	-0.0386732	1.6243	0.380266
cg10213791	-0.0242512	1.51837	0.380272
cg00639215	0.0290009	1.51836	0.380273
cg12741293	0.0089241	1.82994	0.380274
cg17383334	0.0729353	1.62423	0.380275
cg19889126	-0.0885672	1.51834	0.380276
cg24345725	0.115912	1.51834	0.380276
cg27460943	-0.0057353	1.51832	0.380278
cg12005769	-0.0287844	1.51832	0.380279
cg05815920	-0.00560779	1.62419	0.38028
cg15292275	0.207926	1.62418	0.380281
cg21445793	-0.175086	1.5183	0.380281
cg00286986	-0.00694687	1.62415	0.380285
cg18389854	0.0453147	1.51827	0.380285
cg13441066	-0.0613107	1.51827	0.380286
cg07856279	0.013178	1.51826	0.380288
cg15316099	-0.00484383	1.62412	0.380289
cg01505367	0.040121	1.6241	0.380291
cg05903005	-0.0207995	1.6241	0.380291
cg02225004	0.0357057	1.51822	0.380293
cg15100456	-0.00769787	1.51819	0.380296
cg27434487	-0.00950655	1.62406	0.380296
cg14545544	-0.0767018	1.51811	0.380308
cg21742975	-0.173314	1.62396	0.380308
cg02832357	-0.0352616	1.62395	0.38031
cg12677759	0.00570369	1.62393	0.380312
cg08369777	-0.0123431	1.62392	0.380313
cg24558436	0.0317892	1.51806	0.380315
cg25065836	-0.0368778	1.62391	0.380315
cg14508973	0.00892945	1.6239	0.380315
cg09005508	-0.0678361	1.62388	0.380319
cg09341154	-0.0921536	1.51802	0.38032
cg10406482	0.00747311	1.62384	0.380323
cg12090177	0.00639898	1.51799	0.380324
cg08421768	-0.0745811	1.51799	0.380324
cg06298519	0.132078	1.62382	0.380326
cg23699386	-0.161517	1.62382	0.380326
cg26229350	0.0096502	1.82943	0.380327
cg10435600	0.0142663	1.51797	0.380327
cg05343227	0.00696878	1.51796	0.380328
cg03741723	-0.0141121	1.62375	0.380335
cg08326794	-0.00692558	1.62373	0.380337
cg26809043	-0.0491373	1.51789	0.380338
cg02301740	-0.0139651	1.62372	0.380338
cg18056973	-0.0121373	1.51788	0.38034
cg07758904	-0.0216315	1.51787	0.380341
cg10648815	-0.0184592	1.82928	0.380342
cg11614582	-0.0778647	1.62369	0.380342
cg19285217	0.0891205	1.62368	0.380343
cg03413738	0.0256908	1.51785	0.380343
cg22750364	-0.00761053	1.51785	0.380344
cg25788857	0.133759	1.51783	0.380347
cg18191259	0.00721079	1.82923	0.380347
cg15457287	-0.011791	1.51779	0.380351
cg14679230	0.0236473	1.51778	0.380352
cg07328209	-0.00556656	1.62358	0.380355
cg19911058	0.0222388	1.62358	0.380356
cg09447217	0.0353009	1.62357	0.380356
cg22828110	-0.0344677	1.62357	0.380357
cg03590257	0.0247439	1.62357	0.380357
cg15317159	-0.059893	1.51775	0.380357
cg10672804	0.012043	1.62356	0.380358
cg15635483	-0.00671039	1.82911	0.38036
cg02805612	0.0324302	1.5177	0.380364
cg26232187	-0.00591932	1.6235	0.380365
cg08478016	0.0494754	1.62349	0.380367
cg26063087	-0.00424967	1.51766	0.380369
cg13372513	-0.0170969	1.51765	0.38037
cg15937109	0.035102	1.51764	0.380372
cg09166162	0.00788999	1.51764	0.380373
cg17105557	0.0258972	1.51763	0.380373
cg05127295	-0.00982235	1.62344	0.380373
cg08028729	0.171436	1.62343	0.380374
cg10133171	0.0455651	1.62343	0.380374
cg17044729	-0.0520151	1.62342	0.380375
cg06040998	0.0794699	1.62342	0.380376
cg15474110	-0.0242167	1.5176	0.380378
cg24226087	0.00594756	1.51757	0.380382
cg11365082	-0.0381339	1.51757	0.380382
cg08252579	0.0935472	1.62335	0.380384
cg22282161	0.0412076	1.51755	0.380385
cg05125688	-0.0799449	1.51754	0.380386
cg10830841	0.144705	1.62332	0.380387
cg14740130	-0.0252554	1.62332	0.380387
cg15809598	0.0366581	1.51752	0.380389
cg04970867	-0.019965	1.82882	0.38039
cg09629903	-0.0324918	1.6233	0.38039
cg22969661	-0.0363776	1.62329	0.380392
cg05341878	-0.0503452	1.62328	0.380392
cg21669078	-0.0186369	1.51748	0.380394
cg02373132	-0.0439576	1.62327	0.380394
cg16988998	-0.0241047	1.51747	0.380396
cg20361962	-0.0762627	1.51747	0.380396
cg18279126	-0.0297847	1.51746	0.380397
cg21229079	-0.0234564	1.51746	0.380397
cg17918131	-0.0445016	1.51745	0.380398
cg04194788	-0.125213	1.51744	0.3804
cg14363533	-0.00487805	1.51744	0.3804
cg04955856	0.0338927	1.62321	0.380401
cg19714332	0.0324333	1.6232	0.380403
cg18592926	0.0134191	1.51742	0.380403
cg22067839	0.0321886	1.5174	0.380405
cg02130149	0.0307808	1.62318	0.380406
cg26976437	-0.166211	1.62316	0.380408
cg08563032	0.121697	1.62315	0.380409
cg18959139	-0.00652052	1.62314	0.380411
cg08817961	-0.0225113	1.51736	0.380411
cg23488733	-0.0132234	1.62313	0.380411
cg03562178	0.0791349	1.51735	0.380412
cg13580002	-0.0259753	1.51732	0.380416
cg00228640	-0.005074	1.51731	0.380418
cg16192428	-0.0217256	1.5173	0.380419
cg26980729	-0.007827	1.82852	0.38042
cg22940153	0.112502	1.51727	0.380422
cg08477000	0.101519	1.51726	0.380425
cg14754149	-0.0622836	1.51724	0.380427
cg14256752	-0.00443569	1.51723	0.380429
cg15627266	0.042067	1.51723	0.380429
cg17520539	-0.0285838	1.62299	0.380429
cg20188676	0.0707421	1.51721	0.380431
cg03410115	0.0270409	1.51721	0.380431
cg02734904	0.0140669	1.62297	0.380431
cg19405624	-0.0240132	1.5172	0.380433
cg08839272	-0.0513313	1.51719	0.380434
cg23441208	-0.00484682	1.62292	0.380437
cg10211745	-0.0151501	1.62291	0.380438
cg20441912	-0.0190951	1.62291	0.380439
cg24110611	-0.0147593	1.51715	0.38044
cg26286098	0.0504156	1.51714	0.380441
cg02309273	-0.0057602	1.5171	0.380446
cg06455470	0.0431015	1.62284	0.380447
cg19129350	-0.0426653	1.51709	0.380448
cg11293241	-0.0412593	1.51709	0.380448
cg05566659	-0.101645	1.51708	0.380449
cg13748469	0.0779173	1.62279	0.380453
cg06936656	-0.078428	1.62278	0.380455
cg04526087	-0.183094	1.51702	0.380457
cg02472076	0.0126202	1.51702	0.380457
cg06494642	-0.01458	1.51702	0.380457
cg09110945	0.0224424	1.51701	0.380459
cg01290665	0.0152194	1.62273	0.380461
cg22008886	-0.00640448	1.62272	0.380463
cg22586653	0.144387	1.62271	0.380464
cg26166717	0.0449098	1.51695	0.380467
cg15750494	-0.0516041	1.51695	0.380468
cg04281636	0.166854	1.62267	0.380468
cg25390510	-0.00522248	1.51694	0.380469
cg24445405	-0.074824	1.62265	0.380471
cg14787260	-0.00495502	1.62264	0.380472
cg16772220	0.0158776	1.51692	0.380472
cg21342994	0.0795377	1.51691	0.380472
cg19722301	0.133942	1.62262	0.380474
cg05662240	0.0275247	1.62261	0.380475
cg07474377	-0.108898	1.51688	0.380477
cg16889368	0.005551	1.62259	0.380479
cg26924967	-0.0942453	1.62258	0.380479
cg02812763	-0.0547828	1.62258	0.38048
cg12145680	-0.0144881	1.62257	0.380481
cg17837526	-0.0135945	1.51685	0.380481
cg02074399	0.0430767	1.62256	0.380482
cg27614723	-0.0218705	1.51684	0.380483
cg14930633	-0.0110705	1.51684	0.380483
cg02590486	-0.0766618	1.62253	0.380486
cg11586377	-0.0392808	1.62253	0.380486
cg22205544	0.115888	1.62253	0.380486
cg09117588	0.0124069	1.51681	0.380486
cg00711628	-0.0185888	1.62252	0.380487
cg05231308	0.0917575	1.5168	0.380488
cg12664795	0.0673433	1.6225	0.380489
cg02227015	-0.0342796	1.51675	0.380494
cg18119999	-0.0241947	1.62246	0.380495
cg05059749	0.0180746	1.51672	0.380499
cg02549973	-0.0296595	1.51667	0.380505
cg04357584	-0.0287389	1.51667	0.380506
cg20792010	-0.09048	1.62235	0.380508
cg16759218	-0.0888093	1.62235	0.380508
cg09824023	0.0357452	1.62232	0.380511
cg10597496	0.011925	1.51663	0.380512
cg10918987	-0.12136	1.51661	0.380514
cg11626396	0.0072287	1.51661	0.380515
cg00979026	0.062663	1.51656	0.38052
cg17228958	0.0427267	1.51656	0.380521
cg15528437	-0.0375165	1.51656	0.380522
cg14833935	-0.0474024	1.51655	0.380523
cg25134747	0.0567661	1.62222	0.380524
cg06500073	-0.0116058	1.62221	0.380525
cg08102026	0.113818	1.51651	0.380528
cg15478981	0.0526808	1.5165	0.380529
cg02529627	-0.0134885	1.62217	0.380531
ch.14.556710R	-0.029414	1.62215	0.380533
cg08182814	-0.0207022	1.62213	0.380536
cg08929188	0.0336895	1.51645	0.380537
cg00756949	0.129107	1.62211	0.380537
cg13396019	0.0190747	1.51643	0.380539
cg04184530	0.0304366	1.51642	0.38054
cg09990563	-0.0528364	1.5164	0.380543
cg08494390	0.0525386	1.5164	0.380543
cg15351446	0.00666883	1.82733	0.380543
cg20054385	-0.0284794	1.51639	0.380545
cg08484984	0.0719643	1.51637	0.380547
cg12530116	0.0407242	1.62202	0.38055
cg09009259	-0.228669	1.51633	0.380553
cg01081086	0.186237	1.62198	0.380554
cg09722766	-0.226436	1.62198	0.380554
cg13317710	0.0119089	1.51632	0.380554
cg08867355	0.0306799	1.5163	0.380557
cg02671116	-0.00654784	1.82719	0.380558
cg13430943	0.140779	1.62195	0.380558
cg16727987	0.0120063	1.62192	0.380562
cg12529895	0.0374348	1.62191	0.380563
cg27214365	-0.0337232	1.51624	0.380565
cg15571561	-0.0970925	1.51619	0.380571
cg00821587	0.0345532	1.51619	0.380572
cg08279861	0.0422397	1.62184	0.380572
cg19595277	-0.0259698	1.51618	0.380573
cg14728473	-0.0564394	1.51618	0.380574
cg00622595	-0.0374358	1.62181	0.380575
cg03602746	-0.0309025	1.82703	0.380575
cg20559819	-0.0154959	1.51615	0.380577
cg18595196	0.0674705	1.51615	0.380577
cg14190422	-0.0297974	1.51613	0.38058
cg16686816	0.0312531	1.62172	0.380587
cg03866982	-0.0123833	1.51608	0.380587
cg23543123	0.00522499	1.62169	0.38059
cg08809408	0.0724507	1.62165	0.380595
cg01936460	0.0224113	1.62164	0.380597
cg05926958	0.0611665	1.51601	0.380597
cg17226303	-0.0127758	1.51599	0.3806
cg08559978	-0.0368764	1.51598	0.3806
cg27013981	0.0700969	1.51598	0.380601
cg02537229	-0.00827175	1.6216	0.380601
cg15116445	0.253954	1.62159	0.380602
cg01718646	0.0284218	1.51596	0.380603
cg07102018	-0.0304209	1.51595	0.380605
cg20269682	-0.0172149	1.51594	0.380606
cg25184591	0.0587703	1.51594	0.380607
cg10768576	-0.128992	1.62155	0.380607
cg07532782	0.0210999	1.62153	0.38061
cg01766963	0.0896426	1.62152	0.380611
cg06852442	-0.0260932	1.5159	0.380612
cg02445928	0.0299449	1.62151	0.380613
cg16202735	-0.0100445	1.6215	0.380613
cg05324763	-0.0131699	1.51589	0.380614
cg16797474	0.00595595	1.51588	0.380614
cg17832507	-0.03036	1.51588	0.380614
cg07136715	-0.0552644	1.51588	0.380615
cg21592824	-0.0296739	1.62145	0.38062
cg13597397	-0.0132904	1.62144	0.380621
cg13619781	-0.0241308	1.62144	0.380621
cg16496448	-0.04115	1.62143	0.380623
cg02213497	-0.00729877	1.62139	0.380628
cg01754307	0.0263008	1.62138	0.380628
cg15839114	0.0757562	1.51576	0.380631
cg13346411	-0.141904	1.62135	0.380632
cg13291315	-0.0153938	1.51575	0.380633
cg00360246	-0.0149019	1.51571	0.380639
cg15381828	0.0294484	1.5157	0.38064
cg02370232	0.00712476	1.82639	0.380641
cg24492011	0.00845297	1.62126	0.380643
cg00611913	0.00876822	1.51566	0.380644
ch.2.170674427F	0.00867823	1.51564	0.380647
cg05651778	0.0137745	1.51563	0.380649
cg05807420	-0.0561092	1.6212	0.380651
cg00985205	-0.00799914	1.51559	0.380655
cg16204225	-0.0254117	1.62116	0.380656
cg25468879	-0.0284305	1.62116	0.380656
cg16440283	-0.019727	1.62115	0.380657
cg13804838	-0.0246459	1.51555	0.38066
cg09552147	-0.0253131	1.62113	0.38066
cg01135670	-0.0105097	1.51555	0.380661
cg10505473	0.0495563	1.51553	0.380662
cg17286831	-0.0334383	1.6211	0.380664
cg26232945	-0.0159116	1.62108	0.380666
cg00606392	-0.0109139	1.51551	0.380666
cg12434394	0.0107404	1.5155	0.380667
cg16627086	0.0487097	1.62107	0.380667
cg11281258	0.0569678	1.51549	0.380668
cg23599860	0.0470355	1.51549	0.380668
cg15767871	0.0481736	1.62106	0.380668
cg04059647	0.0958774	1.51548	0.380669
cg04779597	0.0112571	1.51545	0.380673
cg21730677	-0.0938519	1.62099	0.380677
cg24350671	-0.0404143	1.62098	0.380679
cg22631133	0.0105532	1.62097	0.380679
cg06177106	0.00493422	1.62097	0.380679
cg11814397	0.023374	1.5154	0.38068
cg26385743	0.0599821	1.5154	0.380681
cg26155504	0.0505564	1.5154	0.380681
cg01049790	0.00892558	1.51537	0.380685
cg05759316	-0.0272717	1.62092	0.380686
cg03237948	-0.0230273	1.51534	0.38069
cg09555427	0.041646	1.62085	0.380694
cg07856823	-0.0268874	1.51528	0.380698
cg17814030	0.00739356	1.51524	0.380703
cg02682777	0.0639972	1.51521	0.380707
cg23751102	0.0219357	1.51521	0.380707
cg05397496	-0.0361898	1.62075	0.380707
cg10784679	-0.0218863	1.5152	0.380708
cg07130150	-0.0264349	1.82574	0.380708
cg06695584	0.0057307	1.62073	0.380709
cg08837215	0.0424893	1.5152	0.380709
cg13147664	-0.0472528	1.51517	0.380712
cg13619044	0.118239	1.51516	0.380714
cg25788598	0.0682651	1.62068	0.380715
cg11952809	0.0124803	1.62067	0.380717
cg05717959	0.0868542	1.62066	0.380718
cg05742691	-0.0422491	1.62065	0.380719
cg10590411	-0.0199731	1.62064	0.38072
cg16467231	-0.031594	1.5151	0.380722
cg02172010	-0.00862762	1.5151	0.380722
cg26067760	0.00563334	1.51509	0.380724
cg19307090	0.057665	1.51508	0.380725
cg01675953	0.188105	1.62059	0.380727
cg04576672	-0.0124876	1.51506	0.380728
cg09059767	0.0221082	1.62058	0.380728
cg09465746	-0.0606271	1.62058	0.380728
cg01436362	-0.00605118	1.51505	0.380729
cg05043311	-0.0554244	1.62056	0.38073
cg23254057	0.0603283	1.62055	0.380732
cg07930825	0.138253	1.51502	0.380734
cg10856072	-0.0363078	1.62051	0.380736
cg22746681	-0.0092427	1.62051	0.380737
cg08673194	0.0249204	1.51498	0.380739
cg10678937	0.0575337	1.62048	0.38074
cg06311168	0.0233797	1.51496	0.380741
cg06441396	-0.00917088	1.62045	0.380744
cg03303289	0.110983	1.51493	0.380745
cg10999045	0.0112194	1.62041	0.380749
cg26133909	-0.0250259	1.62036	0.380755
cg15085322	-0.00654088	1.82528	0.380756
cg13462004	-0.1003	1.51486	0.380756
cg01774050	-0.011565	1.62035	0.380756
cg07892295	-0.00663028	1.51485	0.380756
cg02626131	-0.0893345	1.62034	0.380757
cg09320728	-0.00419993	1.51482	0.380761
cg02695467	0.124503	1.62031	0.380762
cg05197625	-0.0132252	1.5148	0.380763
cg17736940	-0.0126264	1.5148	0.380764
cg07794083	-0.0485305	1.5148	0.380764
cg24432757	-0.0132274	1.51479	0.380765
cg12357364	0.0166029	1.51479	0.380765
cg20325850	-0.0133505	1.51479	0.380765
cg06294712	0.0470737	1.62028	0.380765
cg07290048	-0.0192498	1.51479	0.380765
cg14521529	0.0193181	1.62024	0.38077
cg08892082	-0.0130187	1.51475	0.38077
cg24829323	-0.00395584	1.51474	0.380771
cg09482417	0.0321214	1.51474	0.380772
cg09888344	-0.0204777	1.51472	0.380775
cg17871277	0.0549473	1.62018	0.380777
cg01672532	-0.00809136	1.5147	0.380777
cg27478167	-0.0294884	1.5147	0.380778
cg22925069	0.0186247	1.62018	0.380778
cg21672379	-0.0105498	1.51468	0.38078
cg00002719	-0.00594358	1.62015	0.380781
cg14469008	0.00983531	1.51467	0.380782
cg11449005	0.053975	1.51465	0.380784
cg13942242	0.0691961	1.62012	0.380785
cg23595222	0.0162499	1.82499	0.380785
cg19903738	-0.11468	1.62009	0.380789
cg25434856	-0.0887935	1.51461	0.38079
cg04444506	-0.110566	1.51456	0.380797
cg18867922	-0.067335	1.62003	0.380797
cg16961295	0.0164263	1.51455	0.380798
cg06449084	0.237185	1.51453	0.3808
cg16054606	0.0454954	1.51453	0.380801
cg07571745	-0.0159495	1.51451	0.380804
cg03390472	-0.0360653	1.5145	0.380804
cg14440024	0.0283847	1.5145	0.380805
cg03732545	-0.0991174	1.5145	0.380805
cg16803270	-0.014375	1.61996	0.380805
cg05501498	-0.071494	1.61994	0.380807
cg06770322	0.0315357	1.51448	0.380808
cg25074764	0.0604882	1.51447	0.380809
cg07342333	-0.00429211	1.51446	0.38081
cg07267515	-0.00773957	1.61992	0.38081
cg14076417	-0.0547097	1.51446	0.380811
cg10244461	-0.00597199	1.61987	0.380817
cg06548369	-0.337441	1.61985	0.380819
cg19439837	-0.012548	1.61985	0.380819
cg13596297	0.086017	1.51439	0.380819
cg02711800	-0.0646049	1.61984	0.38082
cg04355538	-0.018347	1.61983	0.380821
cg06813695	-0.0370011	1.51438	0.380822
cg13726541	-0.0431323	1.61981	0.380824
cg19142558	-0.0589112	1.51435	0.380825
cg07768931	-0.0557753	1.51435	0.380826
cg25480121	0.0556308	1.61979	0.380826
cg06449406	-0.0682246	1.61978	0.380827
cg04595482	-0.00665668	1.82458	0.380828
cg21384883	-0.0464665	1.61976	0.38083
cg14570389	0.0160013	1.51431	0.380831
cg00075597	-0.149468	1.51431	0.380831
cg02063846	0.0207607	1.5143	0.380832
cg03310517	0.0366917	1.61973	0.380834
cg15786032	0.0295372	1.51427	0.380836
cg21969887	-0.0205501	1.51427	0.380836
cg11131811	-0.00528314	1.51427	0.380837
cg24268089	-0.0263391	1.51426	0.380839
cg23300257	0.0647782	1.51423	0.380841
cg01917202	-0.00508245	1.61964	0.380845
cg01853526	-0.056555	1.51418	0.380849
cg14995102	-0.0215872	1.51418	0.38085
cg13323091	-0.0618449	1.51417	0.38085
cg13944093	0.00429052	1.51416	0.380852
cg21211413	0.125885	1.61959	0.380852
cg17178170	-0.0139552	1.61956	0.380855
cg24641214	-0.00731499	1.61955	0.380856
cg22683009	0.148034	1.51411	0.380858
cg01224451	0.117786	1.61952	0.38086
cg11139891	-0.0116212	1.6195	0.380862
cg00454650	0.0305717	1.51407	0.380864
cg04603630	-0.00702629	1.61945	0.380869
cg26149920	-0.0931044	1.61944	0.38087
cg00248439	-0.00792171	1.61944	0.38087
cg08664546	0.0141002	1.51402	0.380871
cg15038110	-0.0177982	1.51401	0.380873
cg18201393	-0.00398405	1.51398	0.380876
cg24350484	0.0171898	1.61938	0.380877
cg00087646	-0.0134928	1.61937	0.380878
cg08605899	0.0212505	1.61937	0.380878
cg05065507	0.00957374	1.51397	0.380878
cg00328147	-0.00923767	1.51396	0.380879
cg03870360	-0.00879212	1.51393	0.380883
cg20389678	0.0376045	1.6193	0.380887
cg06286858	-0.168016	1.5139	0.380887
cg02300390	-0.0139012	1.6193	0.380887
cg08500811	0.0560907	1.5139	0.380888
cg11712835	-0.119389	1.51388	0.38089
cg13951488	-0.00710185	1.82398	0.380891
cg00986185	-0.0434516	1.51388	0.380891
cg13107669	0.0656974	1.61926	0.380893
cg27651039	0.0164162	1.51386	0.380893
cg16224750	-0.00819895	1.51386	0.380894
cg26741755	-0.0352366	1.51384	0.380895
cg25948926	-0.00532003	1.51384	0.380896
cg26306727	-0.0533252	1.61923	0.380896
cg07158415	-0.0135468	1.51382	0.380899
cg00512484	-0.0277535	1.51381	0.3809
cg03510444	0.0724626	1.51378	0.380904
cg20253542	0.0216352	1.61915	0.380905
cg13908632	0.0314976	1.51376	0.380907
cg19576099	-0.0943582	1.61913	0.380908
cg23735712	0.0043366	1.51374	0.380909
cg11865578	0.00655406	1.82376	0.380913
cg10166522	0.00758076	1.61908	0.380914
cg02682092	0.0108938	1.51371	0.380914
cg21034023	-0.00586002	1.61906	0.380917
cg00626110	-0.00414674	1.51368	0.380918
cg16564136	0.204157	1.61905	0.380918
cg01088404	-0.115434	1.51366	0.380921
cg04793913	-0.011758	1.51366	0.380921
cg15583492	0.0894259	1.61902	0.380922
cg13716760	-0.041797	1.61902	0.380922
cg07207726	-0.0165478	1.619	0.380925
cg25774571	0.0551543	1.51362	0.380926
cg16430505	0.162741	1.51362	0.380926
cg11738724	-0.0166003	1.61898	0.380927
cg12333493	-0.0223167	1.51361	0.380927
cg15152509	-0.00690262	1.82358	0.380931
cg23656126	0.017946	1.51358	0.380932
cg26479099	-0.215545	1.51358	0.380932
cg05095974	-0.111587	1.61893	0.380933
cg13084677	-0.0134875	1.61892	0.380935
cg15375397	0.0686296	1.51355	0.380935
cg18061319	0.0486283	1.61889	0.380938
cg12903224	0.0663442	1.61889	0.380938
cg03467467	-0.0235393	1.51352	0.38094
cg12550816	-0.00496614	1.51352	0.380941
cg21133503	-0.110503	1.51351	0.380941
cg25141473	-0.163755	1.61885	0.380943
cg02152606	0.0630339	1.61885	0.380943
cg20326306	-0.0241159	1.61883	0.380945
cg14616345	0.0277616	1.61883	0.380946
cg01940336	0.0212921	1.61883	0.380946
cg15053129	-0.130825	1.51343	0.380953
cg19022697	-0.00848967	1.61876	0.380954
cg24064280	0.150289	1.61873	0.380958
cg22971145	-0.0137711	1.51338	0.380959
cg20650602	0.0123948	1.82331	0.380959
cg06505783	-0.162492	1.51338	0.38096
cg01084425	0.0446099	1.51337	0.38096
cg12508700	0.044931	1.6187	0.380962
cg17241948	-0.0135643	1.51335	0.380963
cg20273656	0.00653955	1.82327	0.380964
cg22037249	0.0990182	1.51334	0.380964
cg13453973	-0.0151339	1.61867	0.380966
cg07719434	0.0387769	1.51333	0.380967
cg14873135	-0.00653926	1.82324	0.380967
cg26070824	0.0194834	1.61865	0.380968
cg15077515	0.0521994	1.61865	0.380968
cg23120800	0.0469236	1.51331	0.380969
cg26069299	-0.0143648	1.61863	0.38097
cg07513950	0.0943234	1.61862	0.380972
cg17401144	0.0337565	1.61861	0.380973
cg12938649	0.0423437	1.61856	0.380979
cg25793521	-0.00899452	1.51323	0.38098
cg11855643	-0.0866848	1.51323	0.38098
cg02816067	0.0358526	1.61855	0.38098
cg10140932	-0.046448	1.51323	0.38098
cg04880082	0.0489845	1.51322	0.380982
cg11958846	-0.0140891	1.61854	0.380982
cg26982844	-0.0456299	1.51321	0.380982
cg15806890	-0.0218252	1.61853	0.380983
cg00704819	-0.0714376	1.5132	0.380985
cg25723866	-0.0330517	1.61851	0.380986
cg09773141	0.0195602	1.61849	0.380988
cg02621501	-0.0101353	1.61847	0.380991
cg14157445	0.00778524	1.61847	0.380991
cg00732589	-0.0202401	1.51315	0.380992
cg21091766	0.0281287	1.51314	0.380992
cg14163324	0.101112	1.61846	0.380992
cg07896099	-0.0197476	1.51314	0.380992
cg27520689	-0.0639517	1.51313	0.380993
cg03785652	0.0501491	1.51313	0.380994
cg23170850	-0.00448292	1.51311	0.380996
cg00353006	0.0803437	1.61842	0.380997
cg10678266	-0.00506127	1.51308	0.381001
cg12179209	-0.0039714	1.51306	0.381004
cg26251072	-0.0110698	1.61835	0.381005
cg04146745	0.0309407	1.51304	0.381006
cg03867963	0.0110013	1.61834	0.381007
cg05569877	-0.0141315	1.51302	0.38101
cg08769199	-0.0785207	1.61831	0.381011
cg18761238	0.0834932	1.513	0.381011
cg19085703	0.0747249	1.513	0.381011
cg09738259	-0.00763136	1.51298	0.381014
cg19607648	-0.0109162	1.61827	0.381015
cg19863426	0.00751513	1.61827	0.381016
cg18378774	-0.0125274	1.51297	0.381016
cg21503799	-0.0065784	1.82276	0.381017
cg17654752	-0.189001	1.51296	0.381017
cg09926463	0.06987	1.61824	0.381019
cg15025379	-0.0442836	1.61824	0.381019
cg22938331	-0.018288	1.51294	0.38102
cg07373723	-0.204912	1.61823	0.38102
cg17348413	0.0210721	1.61821	0.381022
cg24579212	-0.0104033	1.61818	0.381026
cg23625084	-0.047108	1.51288	0.381028
cg00059225	-0.00681478	1.82264	0.381029
cg00376294	-0.0164119	1.51287	0.38103
cg01973456	0.0318788	1.61815	0.38103
cg01877987	-0.066695	1.51286	0.381031
cg15121510	-0.0217637	1.82262	0.381031
cg14818826	0.0245382	1.51286	0.381031
cg11133529	-0.00701199	1.51284	0.381034
cg00174275	-0.00934011	1.82259	0.381034
cg22796604	0.0454443	1.51283	0.381036
cg00127049	0.0435687	1.61808	0.381038
cg03718013	0.0707799	1.51279	0.381041
cg03646327	0.0107726	1.61806	0.381041
cg02766403	0.0419863	1.61805	0.381042
cg03436206	-0.00493877	1.61804	0.381044
cg01530634	-0.00385306	1.51276	0.381045
cg09741342	-0.00654255	1.82248	0.381045
cg14258917	-0.0229591	1.51275	0.381046
cg15104796	0.0463275	1.51274	0.381047
cg09642839	-0.00730258	1.618	0.381049
cg12395919	0.108763	1.5127	0.381053
cg21086464	-0.00512606	1.61796	0.381054
cg00032756	-0.0126884	1.61795	0.381055
cg13992929	0.0136923	1.61793	0.381057
cg24149237	0.019337	1.61793	0.381058
cg04880248	-0.0667643	1.61792	0.381059
cg17238473	-0.0314363	1.61789	0.381062
cg07281640	-0.00488435	1.51263	0.381063
cg07262395	-0.0075154	1.82231	0.381064
cg01807921	0.0672108	1.51262	0.381064
cg22867837	-0.024439	1.5126	0.381067
cg18480656	-0.136056	1.61783	0.38107
cg07527117	0.069984	1.51258	0.38107
cg19211853	-0.00548347	1.51257	0.381072
cg17621757	-0.172497	1.61782	0.381072
cg20947407	-0.0565806	1.51255	0.381074
cg22223244	0.0386033	1.61775	0.381079
cg22142999	-0.0199765	1.61775	0.381081
cg00187099	-0.0384823	1.61774	0.381081
cg23757136	-0.0604291	1.51247	0.381085
cg17686983	-0.0141534	1.6177	0.381086
cg09572125	-0.00661856	1.6177	0.381086
cg22019999	-0.00510068	1.61769	0.381087
cg14917700	-0.00414677	1.51245	0.381087
cg21722655	-0.150168	1.61768	0.381089
cg23643973	-0.0110079	1.82204	0.381091
cg17971600	-0.0828374	1.51242	0.381092
cg23494279	0.102913	1.51241	0.381093
cg24376933	-0.0869239	1.61764	0.381094
cg15937520	-0.143587	1.5124	0.381095
cg27335571	0.0369607	1.61761	0.381097
cg05041997	0.0466882	1.51237	0.381098
cg00457082	-0.0265452	1.6176	0.381099
cg04229083	0.0224104	1.61759	0.381099
cg04344904	0.191243	1.51236	0.381099
cg03374820	-0.0101776	1.61759	0.3811
cg06699275	-0.00778361	1.61759	0.3811
cg18272703	-0.00666892	1.82195	0.381101
cg03625287	-0.00664399	1.61758	0.381101
cg17609378	-0.141926	1.61758	0.381101
cg03142071	-0.122105	1.51235	0.381102
cg16361977	0.0224168	1.51234	0.381103
cg18673334	-0.0203992	1.51233	0.381105
cg14317285	-0.0118098	1.61755	0.381105
cg08540654	0.125786	1.51232	0.381106
cg13047217	-0.00996264	1.61754	0.381106
cg07164567	-0.0902721	1.61753	0.381107
cg11210357	-0.0174503	1.5123	0.381109
cg04942217	0.0333139	1.51229	0.381109
cg07120889	-0.0968396	1.51229	0.381109
cg10113069	-0.0465468	1.51229	0.38111
cg13839457	-0.0069472	1.61749	0.381112
cg22397854	0.0394052	1.51226	0.381114
cg12078628	-0.0348552	1.51222	0.38112
cg03663955	0.0730887	1.61743	0.38112
cg18198212	-0.112162	1.51221	0.38112
cg16729074	-0.00752258	1.61741	0.381122
cg19995654	-0.0370786	1.51218	0.381125
cg22584892	0.0237942	1.61738	0.381126
cg22936371	-0.102144	1.51217	0.381126
cg08228995	0.0128011	1.61738	0.381126
cg09790580	-0.00981569	1.51217	0.381126
cg06211017	-0.00532927	1.51216	0.381128
cg26310354	-0.00613404	1.51215	0.381129
cg25636354	-0.00538257	1.51214	0.381131
cg01882663	-0.0107272	1.51213	0.381132
cg20873866	-0.0617956	1.6173	0.381136
cg06227763	0.0125665	1.51209	0.381137
cg02838589	-0.0445785	1.51209	0.381138
cg21451378	-0.0270137	1.61726	0.381141
cg01723826	-0.0520949	1.61724	0.381143
cg00651016	-0.0181264	1.61724	0.381144
cg16285240	-0.00482741	1.51204	0.381144
cg12117396	0.0298165	1.51204	0.381145
cg24965496	0.0840238	1.51203	0.381146
cg13967977	-0.114853	1.51202	0.381147
cg14380444	0.021737	1.51199	0.381151
cg09891125	0.0141503	1.61717	0.381152
cg18633154	0.0795112	1.51198	0.381153
cg08733482	-0.0117067	1.51196	0.381155
cg01142735	0.0544981	1.61714	0.381156
cg13468174	-0.00489631	1.61714	0.381156
cg13237207	0.0743533	1.61712	0.381158
cg25225206	-0.0848767	1.51193	0.38116
cg14260153	-0.0065323	1.82138	0.38116
cg05348875	0.0369123	1.51192	0.381161
cg12517027	-0.0408871	1.6171	0.381161
cg05262617	0.00650669	1.61709	0.381162
cg09813186	-0.024367	1.61708	0.381163
cg04122815	-0.0083143	1.61707	0.381165
cg11227540	0.0233183	1.61707	0.381165
cg17420983	-0.00868821	1.61706	0.381166
cg21330727	0.0239251	1.51188	0.381166
cg17087178	0.0646607	1.51188	0.381166
cg05196415	-0.0668021	1.51188	0.381167
cg13789662	0.0204253	1.51186	0.381169
cg15122117	0.0322358	1.51186	0.38117
cg27106183	0.120601	1.51185	0.381171
cg11567268	0.0328862	1.617	0.381174
cg24255209	-0.0876161	1.51182	0.381175
cg13295242	0.0501973	1.51182	0.381175
cg18845703	-0.00486421	1.61698	0.381175
cg20333904	0.00900109	1.5118	0.381178
cg11013030	-0.0131481	1.61694	0.38118
cg24776471	-0.00497443	1.61691	0.381185
cg26472326	-0.110653	1.51175	0.381185
cg18356276	0.0310469	1.51174	0.381185
cg16780461	0.0135791	1.51173	0.381187
cg23608075	0.0309574	1.51173	0.381187
cg06529181	-0.00509302	1.61688	0.381188
cg18405691	-0.0194235	1.51171	0.38119
cg01337508	-0.00817205	1.5117	0.381191
cg25444236	-0.0106855	1.5117	0.381191
cg08794204	-0.124494	1.51168	0.381194
cg06806205	-0.0212231	1.61683	0.381194
cg23950724	-0.191523	1.61682	0.381196
cg27088535	0.0558431	1.51165	0.381198
cg26623822	-0.0594165	1.6168	0.381199
cg22964495	-0.198717	1.51164	0.381199
cg26079782	0.006588	1.61677	0.381202
cg09940746	-0.074053	1.61675	0.381204
cg14569471	-0.00521431	1.61674	0.381205
cg09135201	0.0552162	1.61674	0.381206
cg20525461	-0.0198633	1.61673	0.381207
cg14486291	0.00654362	1.8209	0.38121
cg07111415	0.0649337	1.51157	0.38121
cg10972351	0.00905752	1.51155	0.381213
cg09988837	-0.0105625	1.82086	0.381213
cg15793329	0.0216652	1.51154	0.381214
cg17039461	-0.0216987	1.61667	0.381214
cg05444854	-0.141051	1.51153	0.381215
cg17363074	0.106397	1.51152	0.381217
cg10255237	0.145837	1.5115	0.381219
cg04725827	0.023692	1.5115	0.38122
cg05803296	0.0297942	1.61663	0.38122
cg13692870	0.0302884	1.8208	0.38122
cg05707116	-0.0176664	1.51149	0.381221
cg01848372	0.011741	1.51147	0.381223
cg26739222	-0.0102522	1.51146	0.381224
cg23588782	0.115254	1.61658	0.381225
cg17790417	-0.055172	1.61657	0.381226
cg10735140	-0.0237677	1.61657	0.381226
cg24287362	0.0131055	1.51144	0.381227
cg24011307	-0.00638183	1.61656	0.381228
cg01333131	0.106014	1.61656	0.381228
cg20948347	-0.0397475	1.61656	0.381228
cg17464069	0.0409338	1.61655	0.381229
cg04464507	-0.0563319	1.61655	0.38123
cg16253363	-0.132066	1.51141	0.381232
cg01815626	0.0835628	1.51141	0.381232
cg14293943	-0.114683	1.61652	0.381233
cg27560229	-0.00958093	1.51137	0.381237
cg04594233	0.110769	1.51137	0.381237
cg13332222	0.00968534	1.61646	0.381241
cg16521629	0.0634902	1.51134	0.381242
cg19927715	-0.0167887	1.51133	0.381243
cg18869611	-0.0376878	1.61643	0.381245
cg19776593	-0.0334872	1.61641	0.381247
cg17367733	0.0583082	1.51129	0.381248
cg13384820	-0.090717	1.6164	0.381248
cg13698856	0.0235694	1.51128	0.381249
cg13056269	-0.00532999	1.51128	0.381249
cg05140286	-0.0992954	1.61637	0.381252
cg03204605	0.00653156	1.82048	0.381253
cg05129081	0.0487782	1.51125	0.381253
cg01514487	0.0639921	1.61636	0.381253
cg08387043	0.11027	1.51125	0.381253
cg06679881	-0.011755	1.51125	0.381254
cg13213987	0.0489046	1.51124	0.381255
cg21836358	-0.0178925	1.51123	0.381256
cg08868596	-0.00691412	1.61633	0.381257
cg27252137	-0.0066359	1.61633	0.381257
cg09561213	0.020668	1.51122	0.381257
cg13748301	0.0250367	1.51122	0.381258
cg09108854	0.0278015	1.61631	0.381259
cg22247231	0.0519366	1.5112	0.38126
cg06065125	0.016628	1.51119	0.381261
cg09408116	-0.00421355	1.51119	0.381262
cg04832770	0.0110823	1.51118	0.381263
cg18289871	-0.0298031	1.51118	0.381263
cg17076293	-0.0428013	1.61628	0.381263
cg22404572	-0.15456	1.51117	0.381264
cg07957656	-0.00431333	1.51117	0.381265
cg02986379	-0.00595198	1.51116	0.381266
cg16777413	0.0314569	1.61626	0.381266
cg27592925	-0.0792257	1.51115	0.381267
cg17877470	-0.0402977	1.51114	0.381269
cg25210026	-0.0433413	1.51114	0.381269
cg01629231	-0.00971296	1.51113	0.38127
cg03641940	-0.00762654	1.82031	0.381271
cg01488378	-0.0789987	1.51111	0.381272
cg21266330	-0.00472193	1.51109	0.381276
cg13448828	-0.0132514	1.61618	0.381276
cg06681845	-0.0459018	1.61617	0.381277
cg06102397	-0.0460299	1.61616	0.381277
cg03102548	0.0272912	1.51108	0.381278
cg25742909	0.0708773	1.61615	0.381279
cg12986453	-0.00583027	1.61614	0.38128
cg02675260	-0.00456564	1.51106	0.38128
cg25918847	-0.0143352	1.61614	0.381281
cg07010192	0.113196	1.51104	0.381283
cg25593631	0.0384407	1.51104	0.381283
cg17422288	-0.0154006	1.6161	0.381285
cg18644543	0.139035	1.51102	0.381286
cg11256770	-0.0139326	1.51101	0.381287
cg11127156	0.0209118	1.61609	0.381287
cg17764988	-0.0037754	1.511	0.381288
cg23346716	-0.0533236	1.61607	0.381289
cg21185353	0.0109394	1.51099	0.381289
cg08904194	-0.0332311	1.51098	0.38129
cg10875809	-0.00517037	1.61606	0.381291
cg19770955	0.114014	1.51098	0.381291
cg26175495	-0.0246188	1.51097	0.381292
cg20985067	0.0214179	1.61604	0.381293
cg16049898	-0.0135059	1.51096	0.381293
cg24737620	-0.00546681	1.61599	0.381299
cg04550430	-0.0967985	1.51091	0.381301
cg26693529	-0.00632803	1.61595	0.381305
cg13196204	-0.0325107	1.61592	0.381307
cg01602040	-0.0219199	1.61592	0.381308
cg21850429	-0.0150979	1.51084	0.381311
cg06414580	0.112019	1.51082	0.381313
cg09893871	0.0163544	1.5108	0.381316
cg03477813	0.0146697	1.5108	0.381316
cg05014751	0.0575865	1.61585	0.381316
cg03239258	-0.00657833	1.81985	0.381319
cg10548978	0.0214892	1.51076	0.381321
cg11724241	0.028705	1.61581	0.381322
cg26967343	-0.0231098	1.51075	0.381323
cg16544859	-0.00522695	1.6158	0.381323
cg24825693	0.0635694	1.61578	0.381326
cg07744912	-0.0350938	1.51073	0.381326
cg06342826	0.0504051	1.51072	0.381327
cg19280926	-0.22889	1.61576	0.381328
cg01939843	-0.025268	1.81976	0.381328
cg22477352	0.0611706	1.51068	0.381333
cg11985116	0.129647	1.61571	0.381334
cg05042697	-0.00653669	1.81961	0.381344
cg25016974	0.0860979	1.61562	0.381345
cg25082710	-0.0070912	1.61561	0.381346
cg09727358	-0.0225694	1.61561	0.381347
cg05205842	-0.0532045	1.51055	0.38135
cg19645249	0.024561	1.61557	0.381351
cg04137037	-0.0090603	1.51054	0.381351
cg21581821	-0.0112286	1.51053	0.381354
cg01239499	0.00509666	1.61554	0.381355
cg07872868	0.0368616	1.51051	0.381356
cg19696975	0.0205426	1.61551	0.381359
cg12621429	0.0145234	1.51048	0.38136
cg04924334	0.0668873	1.51047	0.381361
cg16764236	-0.0104098	1.61548	0.381362
cg10841340	0.0751971	1.51045	0.381364
cg01845996	-0.00653511	1.51045	0.381364
cg24504349	0.0516361	1.51044	0.381366
cg22193924	-0.0253664	1.51043	0.381366
cg21660861	-0.164104	1.61544	0.381368
cg03632909	-0.0681341	1.61543	0.381368
cg22033759	-0.120935	1.5104	0.38137
cg01453649	0.00671081	1.81934	0.381372
cg10743952	0.0672986	1.6154	0.381373
cg02725485	-0.0153579	1.61539	0.381374
cg24663878	-0.0346011	1.51037	0.381375
cg10082525	-0.13073	1.61537	0.381377
cg25874631	-0.0196638	1.51035	0.381378
cg06563695	-0.00553233	1.61533	0.381381
cg24533101	-0.017752	1.61533	0.381381
cg10457968	-0.0398344	1.51033	0.381381
cg21292093	-0.0230899	1.51031	0.381384
cg01448760	-0.0534671	1.5103	0.381384
cg15713546	-0.00704937	1.51028	0.381387
cg25541298	-0.0895006	1.51026	0.38139
cg05109619	0.0108147	1.61526	0.381391
cg01245721	-0.0150919	1.51025	0.381392
cg03306306	-0.158147	1.51025	0.381392
cg01195833	0.0339342	1.61523	0.381393
cg11920655	-0.0623724	1.51023	0.381395
cg07557707	-0.0145114	1.61522	0.381395
cg18915211	-0.0816261	1.61521	0.381397
cg17633234	0.0380935	1.51021	0.381397
cg06551697	-0.00929573	1.6152	0.381398
cg11430197	0.0316902	1.5102	0.381399
cg12987453	0.0495449	1.61519	0.381399
cg08587321	0.104828	1.61516	0.381403
cg08546130	-0.0193965	1.61515	0.381403
cg21421242	-0.0396521	1.51016	0.381404
cg13400591	-0.0391903	1.6151	0.38141
cg14931387	-0.25865	1.51012	0.38141
cg17138769	-0.00687711	1.51012	0.38141
cg26601170	-0.0100349	1.61509	0.381411
cg19224673	-0.00650104	1.51011	0.381412
cg23419490	0.012041	1.61507	0.381414
cg03393760	0.0687699	1.51008	0.381415
cg05805609	-0.106104	1.61506	0.381415
cg18405341	0.136382	1.51007	0.381417
cg02773188	-0.0280957	1.51007	0.381417
cg02454476	0.0555703	1.51005	0.381419
cg06748066	-0.0253554	1.51004	0.38142
cg22990726	0.0214036	1.51004	0.381421
cg02807201	-0.00516218	1.615	0.381422
cg17291213	-0.0327115	1.51003	0.381422
cg22003537	-0.171076	1.51003	0.381422
cg24107443	-0.0342178	1.51003	0.381423
cg00561322	0.00690296	1.81883	0.381424
cg20734611	-0.0686023	1.50999	0.381427
cg07414443	-0.0116024	1.8188	0.381427
cg18037141	0.126395	1.61495	0.381428
cg14225393	-0.00846012	1.61493	0.381431
cg08184484	0.0439302	1.50996	0.381431
cg25610620	-0.0259962	1.61493	0.381432
cg09265658	0.0165359	1.61492	0.381432
cg08802738	0.0723492	1.6149	0.381435
cg08156016	0.0690194	1.50992	0.381438
cg00416409	-0.0905331	1.50991	0.381439
cg13778815	-0.0693848	1.50991	0.381439
cg19777678	0.0278002	1.61485	0.381441
cg26130533	0.0594935	1.6148	0.381447
cg27056119	-0.00490608	1.6148	0.381448
cg23706441	-0.0065311	1.8186	0.381449
cg00849347	-0.00542131	1.61478	0.381449
cg13617432	0.0164176	1.61478	0.38145
cg23902232	0.0561949	1.50983	0.38145
cg21799246	0.0379488	1.50982	0.381451
cg21152485	-0.0155954	1.61475	0.381453
cg14424217	-0.00649169	1.5098	0.381454
cg03377065	-0.0529769	1.61469	0.381461
cg04910877	0.0127323	1.50974	0.381462
cg14185508	-0.032331	1.50974	0.381462
cg18928442	0.0114225	1.50972	0.381465
cg23095043	0.0155636	1.61464	0.381467
cg20172488	-0.0134263	1.5097	0.381468
cg26994334	-0.00702652	1.5097	0.381468
cg10651323	0.00701728	1.61462	0.38147
cg19654882	0.083995	1.61462	0.38147
cg26063133	0.0557892	1.61461	0.381471
cg05938624	-0.0106285	1.61459	0.381474
cg27123874	0.0496047	1.61458	0.381474
cg23805594	-0.0189076	1.50965	0.381475
cg08264805	-0.00504373	1.61455	0.381478
cg02073304	-0.0757147	1.50961	0.38148
cg25916044	-0.0497335	1.61453	0.381482
cg07618153	-0.00560762	1.50959	0.381483
cg22369182	-0.0108291	1.50959	0.381483
cg11511842	0.0900395	1.50957	0.381485
cg16776967	-0.0169067	1.61449	0.381486
cg21029560	-0.0230862	1.61448	0.381487
cg04304022	0.0742073	1.50955	0.381488
cg06005876	-0.208189	1.61447	0.381489
cg10374593	0.0502407	1.50954	0.38149
cg07793789	-0.00523681	1.61442	0.381495
cg11994639	-0.0218714	1.61441	0.381497
cg13830667	-0.0202853	1.50949	0.381497
cg13024590	-0.0347548	1.6144	0.381498
cg02343814	-0.00707942	1.61439	0.381498
cg09302702	-0.00623441	1.50948	0.381498
cg22605522	-0.0999688	1.61439	0.381499
cg02609337	-0.0567336	1.50947	0.3815
cg11736566	-0.0190793	1.50945	0.381503
cg11996093	0.0249099	1.61435	0.381504
cg26804932	-0.00595007	1.50944	0.381504
cg08916839	-0.0279147	1.50944	0.381504
cg11075693	0.00564527	1.61433	0.381506
cg13016881	-0.0209812	1.61432	0.381507
cg15956565	-0.0452902	1.61428	0.381513
cg07269639	-0.0298481	1.61426	0.381515
cg09635533	-0.0209221	1.61425	0.381517
cg23202349	-0.00411966	1.50933	0.381518
cg15803483	-0.00760939	1.50933	0.381518
cg11813811	0.0162806	1.50933	0.381519
cg08879181	0.0103477	1.50933	0.381519
cg08411558	0.0550051	1.50932	0.381521
cg25049316	0.0432189	1.50931	0.381522
cg22866659	0.067012	1.6142	0.381522
cg26349395	-0.00917745	1.50929	0.381525
cg22538054	-0.00487083	1.61418	0.381525
cg23231670	-0.0544713	1.61417	0.381526
cg12227954	0.016533	1.50926	0.381529
cg20644426	-0.0065263	1.81781	0.381531
cg01722003	-0.0295376	1.61412	0.381532
cg01254559	0.0350992	1.50923	0.381532
cg02485558	-0.0571562	1.50922	0.381534
cg14423468	0.0505291	1.61408	0.381537
cg24058604	-0.0441876	1.61408	0.381537
cg10450899	-0.004933	1.61407	0.381538
cg19989593	-0.0206184	1.50918	0.381539
cg19850959	-0.00490999	1.61406	0.38154
cg20241508	-0.0702342	1.61405	0.381541
cg20203400	-0.0096196	1.61405	0.381541
cg21147458	-0.0559066	1.61404	0.381542
cg04786050	0.030963	1.61404	0.381543
cg17587500	0.0232938	1.50914	0.381546
cg24589459	-0.00695441	1.81766	0.381546
cg22462109	0.0489999	1.50913	0.381546
cg08126657	-0.0165021	1.61399	0.381548
cg03596777	0.00757358	1.5091	0.38155
cg00168389	0.0130183	1.61397	0.38155
cg19416600	-0.00630688	1.50908	0.381554
cg20513540	0.00837927	1.61395	0.381554
cg13828713	0.0232315	1.61394	0.381555
cg10027904	-0.0733292	1.61393	0.381557
cg07007807	-0.00519683	1.61392	0.381557
cg13852775	-0.0321037	1.61387	0.381563
cg24710320	0.00503874	1.61387	0.381564
cg02430348	-0.0653597	1.509	0.381565
cg13915356	-0.0475672	1.50899	0.381566
cg02339937	-0.00491636	1.61383	0.381568
cg24046411	0.120121	1.61381	0.381571
cg06902898	-0.041464	1.50895	0.381572
cg20097000	0.0544029	1.6138	0.381572
cg12863831	-0.031316	1.61378	0.381575
cg27270541	-0.0556763	1.50892	0.381575
cg20420774	0.00915788	1.50892	0.381576
cg07899983	0.154026	1.61377	0.381576
cg25597426	-0.0660115	1.50889	0.38158
cg01251835	0.0197012	1.61373	0.381581
cg16942150	-0.0581388	1.50888	0.381581
cg14738402	0.03047	1.61368	0.381587
cg18016202	-0.00496856	1.61368	0.381587
cg10925729	-0.0807395	1.50884	0.381587
cg12787407	-0.00735328	1.50883	0.381588
cg14314653	-0.00652531	1.81726	0.381588
cg09174188	0.0608092	1.61364	0.381592
cg02462338	-0.0675245	1.61364	0.381592
cg14758173	0.0606296	1.50877	0.381597
cg15091312	-0.00957072	1.61359	0.381599
cg10678981	0.00953588	1.61358	0.3816
cg25220574	-0.00684411	1.81713	0.381601
cg26204383	0.00748891	1.61356	0.381602
cg19919004	-0.0158019	1.61356	0.381602
cg24557443	-0.0999411	1.50871	0.381605
cg08372869	-0.00473125	1.50871	0.381605
cg23499339	-0.0171392	1.61353	0.381605
cg11303667	-0.0240617	1.5087	0.381606
cg12998118	-0.0278458	1.61351	0.381608
cg14766775	0.085681	1.61349	0.381611
cg00117506	-0.0511201	1.61348	0.381612
cg08616702	0.132232	1.50866	0.381612
cg22000430	0.145097	1.61347	0.381613
cg18997422	-0.00653272	1.81701	0.381613
cg14895876	-0.00514744	1.61346	0.381614
cg24159214	-0.00621753	1.61346	0.381615
cg08110500	0.0213728	1.61345	0.381616
cg18142353	-0.0100916	1.81692	0.381623
cg22939219	0.0286166	1.61338	0.381625
cg10315352	0.0780258	1.50856	0.381625
cg23612557	-0.00622938	1.50855	0.381627
cg06064254	0.0518089	1.50853	0.38163
cg15182287	0.0517381	1.61332	0.381632
cg05404500	0.00792969	1.81682	0.381633
cg03381023	-0.00681697	1.81682	0.381633
cg27370188	-0.0255364	1.61331	0.381633
cg20566234	0.0203441	1.5085	0.381634
cg05301976	-0.00645426	1.5085	0.381634
cg26245368	0.00695499	1.61329	0.381636
cg02580626	0.0135869	1.61326	0.38164
cg17061382	-0.00854316	1.50845	0.381641
cg12757890	0.0188702	1.61324	0.381642
cg00105628	0.0108654	1.50844	0.381643
cg27082426	-0.129356	1.50843	0.381644
cg22195512	-0.0382649	1.61322	0.381645
cg17148453	0.171683	1.50842	0.381646
cg27501873	-0.142973	1.50841	0.381646
cg11448247	0.0431285	1.50838	0.38165
cg23503691	-0.0142479	1.50838	0.381651
cg09533142	-0.246805	1.50835	0.381654
cg04025244	0.0188761	1.50835	0.381655
cg10433022	0.0608419	1.50835	0.381655
cg21453758	-0.0819285	1.50835	0.381655
cg20440901	-0.0937034	1.50834	0.381656
cg27475912	-0.139471	1.61309	0.381661
cg02874042	-0.040085	1.5083	0.381662
cg25688060	-0.0120979	1.50827	0.381665
cg07428333	0.0121964	1.50827	0.381666
cg23090378	-0.167784	1.50827	0.381666
cg23747342	-0.00502054	1.61304	0.381667
cg22474886	-0.00659639	1.50826	0.381667
cg12114985	-0.0171921	1.50826	0.381668
cg08425796	0.0112745	1.61302	0.381669
cg12028762	0.00554362	1.50823	0.381671
cg24239379	0.0180062	1.50823	0.381671
cg16498626	0.0719644	1.613	0.381672
cg14966992	-0.00660877	1.81644	0.381672
cg21018280	-0.0597621	1.61299	0.381673
cg22758697	-0.0106049	1.50821	0.381674
cg10729644	-0.0118001	1.61298	0.381675
cg06579338	0.0274658	1.50819	0.381677
cg07688416	-0.0240436	1.50819	0.381677
cg02634641	-0.0929148	1.61296	0.381677
cg07769188	0.00781342	1.81637	0.38168
cg04044964	0.0271235	1.50815	0.381682
cg13890558	-0.0658217	1.6129	0.381684
cg10461560	-0.0355877	1.6129	0.381685
cg06361510	-0.00435694	1.50813	0.381685
cg09629959	0.175325	1.50812	0.381686
cg00419999	-0.0125575	1.50812	0.381687
cg05006304	0.0109434	1.61288	0.381687
cg14313503	-0.0271861	1.61287	0.381688
cg14866108	0.0634419	1.61285	0.38169
cg20238240	0.0845031	1.50807	0.381694
cg22076693	-0.120904	1.61279	0.381698
cg09636163	0.0891419	1.61279	0.381698
cg06478825	-0.0609461	1.61279	0.381699
cg17671326	-0.0390965	1.61277	0.3817
cg06209576	0.0849569	1.61277	0.381701
cg11475581	-0.0138252	1.50801	0.381702
cg06416186	-0.0167804	1.50801	0.381702
cg08269389	0.0437853	1.61276	0.381703
cg04846232	-0.0320254	1.61274	0.381705
cg20679659	-0.0329901	1.50798	0.381706
cg03953069	0.0929494	1.50797	0.381707
cg22500555	0.115413	1.6127	0.381709
cg00654657	-0.0348957	1.6127	0.38171
cg05143252	0.0306629	1.50792	0.381714
cg24864984	-0.0193994	1.50792	0.381714
cg25957332	0.0435572	1.50792	0.381714
cg03439993	-0.0122754	1.61266	0.381714
cg06948242	0.0443278	1.61265	0.381716
cg08899938	0.0287551	1.5079	0.381717
cg14628837	-0.0714692	1.50789	0.381718
cg16117334	0.0672478	1.50789	0.381718
cg03890195	-0.00474461	1.50788	0.38172
cg02333399	-0.013773	1.50787	0.381721
cg27546237	0.012526	1.81594	0.381725
cg21776667	-0.0116832	1.50784	0.381725
cg13413819	0.00656836	1.81593	0.381726
cg22555181	0.0270674	1.61256	0.381727
cg01687757	-0.00624806	1.50781	0.38173
cg18768094	0.0847273	1.5078	0.38173
cg03034093	-0.0309801	1.61253	0.38173
cg20674658	-0.0656758	1.50778	0.381733
cg18817801	0.0336089	1.50778	0.381734
cg18709741	-0.0127357	1.61249	0.381736
cg04840478	-0.051227	1.50774	0.38174
cg03885527	-0.0110502	1.50773	0.381741
cg17238766	-0.0507171	1.50773	0.381741
cg17366173	0.0412242	1.50768	0.381747
cg01693090	0.00409311	1.50768	0.381748
cg04110742	-0.0219654	1.50766	0.38175
cg15086543	0.0814672	1.50765	0.381751
cg07166216	-0.00519441	1.61236	0.381753
cg15701395	0.0351069	1.61235	0.381753
cg12549952	-0.00810891	1.61232	0.381757
cg02343720	0.0183115	1.5076	0.381758
cg04343235	-0.0259586	1.5076	0.381759
cg19395554	-0.039741	1.61228	0.381761
cg13170048	-0.0175156	1.50758	0.381762
cg25279318	-0.037045	1.61227	0.381763
cg16433788	-0.0319692	1.50756	0.381765
cg05896377	0.0110816	1.81556	0.381765
cg07125829	0.0113707	1.81555	0.381765
cg23740726	0.122408	1.61225	0.381766
cg03547958	0.0462775	1.50754	0.381766
cg03117976	-0.111454	1.50754	0.381766
cg13704328	-0.0678559	1.61224	0.381767
cg27066543	0.0222485	1.61224	0.381767
cg06509933	-0.0197604	1.50752	0.381769
cg01225950	-0.00986584	1.50751	0.381771
cg14848237	-0.134664	1.61219	0.381773
cg06118245	-0.134176	1.50749	0.381774
cg23367665	-0.0132022	1.61218	0.381775
cg10557015	-0.0335697	1.61218	0.381775
cg12922751	-0.00998607	1.50748	0.381776
cg14906980	-0.0285813	1.50747	0.381776
cg26288160	0.0829911	1.61217	0.381776
cg16600298	0.035665	1.61215	0.381778
cg16208523	0.0752421	1.50744	0.381781
cg15841445	-0.0409855	1.50744	0.381781
cg17866044	-0.0300618	1.50743	0.381782
cg18696822	0.144774	1.61212	0.381782
cg07212848	-0.0738662	1.61211	0.381783
cg01368900	-0.0274555	1.61211	0.381783
cg17346907	-0.0140906	1.50742	0.381783
cg13478045	-0.184142	1.50741	0.381784
cg23020752	0.0133716	1.6121	0.381785
cg19168338	0.0413899	1.5074	0.381786
cg13608465	0.0436082	1.61209	0.381786
cg01210084	-0.0325974	1.50738	0.381789
cg20365054	-0.0246815	1.50738	0.381789
cg23990781	-0.0353456	1.50738	0.38179
cg04747364	-0.00701283	1.81531	0.38179
cg19761679	0.00666963	1.8153	0.381792
cg04060038	0.0184571	1.50735	0.381793
cg20285263	-0.0139679	1.61201	0.381796
cg09607396	-0.00652924	1.81524	0.381798
cg15755028	0.0634944	1.61199	0.381799
cg01595204	0.006921	1.81522	0.381799
cg19794058	0.0178407	1.61196	0.381801
cg03809624	-0.00517197	1.61196	0.381802
cg23777206	0.0310333	1.50727	0.381805
cg10203610	-0.010526	1.61194	0.381805
cg26403043	0.0351491	1.61192	0.381807
cg20778071	0.0466543	1.50724	0.381808
cg19146577	-0.0159159	1.81511	0.381811
cg14501218	0.0535317	1.50722	0.381811
cg14319541	-0.0111599	1.61188	0.381812
cg02321062	0.00922573	1.5072	0.381814
cg08615219	0.0475644	1.61186	0.381814
cg05345039	-0.0152412	1.50719	0.381816
cg11413032	0.0368849	1.50718	0.381817
cg20928986	0.0491376	1.61183	0.381818
cg10708213	-0.0131648	1.50714	0.381822
cg09382548	-0.0168754	1.61179	0.381823
cg12064202	0.0850124	1.50712	0.381825
cg01908026	-0.00896631	1.81497	0.381825
cg20779313	-0.00489884	1.61177	0.381826
cg18267597	-0.0100181	1.81497	0.381826
cg14176475	-0.00806739	1.61174	0.38183
cg05419228	0.129752	1.50708	0.381831
cg16112545	-0.06211	1.50708	0.381831
cg01763383	0.0245959	1.61172	0.381832
cg09213157	-0.0153423	1.50706	0.381833
cg09764930	-0.018431	1.61171	0.381833
cg08419567	-0.00659687	1.50705	0.381835
cg10371615	-0.018797	1.6117	0.381835
cg23731466	-0.00670078	1.61169	0.381835
cg17799244	-0.0451782	1.50704	0.381836
cg05598815	-0.0056544	1.61168	0.381837
cg03911395	-0.00574593	1.61164	0.381841
cg14468337	-0.00426827	1.50699	0.381842
cg03755416	0.0690553	1.61163	0.381843
cg07342723	-0.0311732	1.61163	0.381844
cg21854921	0.00487476	1.61163	0.381844
cg12594366	-0.0369214	1.61162	0.381845
cg22365339	0.0347034	1.50696	0.381847
cg13850368	-0.0730179	1.50693	0.381851
cg27222463	-0.097072	1.50693	0.381852
cg24902858	-0.0240621	1.81471	0.381852
cg26822501	0.0193476	1.5069	0.381855
cg19307606	0.0834811	1.50689	0.381856
cg09526712	0.00577231	1.61152	0.381856
cg09687597	-0.0170624	1.50687	0.381859
cg02586413	-0.00660205	1.61147	0.381864
cg06845706	0.0424901	1.50681	0.381867
cg07628631	0.150216	1.5068	0.381869
cg16217845	0.0248595	1.61142	0.381869
cg07095818	-0.0460389	1.50679	0.381871
cg00720689	-0.0275152	1.50678	0.381872
cg16204524	0.0769276	1.61138	0.381875
cg12964647	0.0248466	1.50674	0.381878
cg06687820	-0.01798	1.61133	0.381881
cg10331462	-0.0133346	1.61133	0.381881
cg25883477	0.0222884	1.61132	0.381881
cg23312158	-0.076656	1.50669	0.381884
cg18832233	-0.0219748	1.50669	0.381884
cg14300089	-0.00639656	1.6113	0.381885
cg12746465	-0.193073	1.61128	0.381887
cg22666875	-0.00655051	1.81435	0.38189
cg17329745	0.0443687	1.61125	0.381891
cg19420101	-0.0374048	1.61124	0.381892
cg17245576	-0.0160192	1.50662	0.381895
cg09445682	-0.00877086	1.6112	0.381897
cg18873166	0.0326863	1.61119	0.381898
cg11256132	-0.014986	1.61118	0.381899
cg04063235	0.0257997	1.61117	0.381901
cg00671600	0.0491248	1.50657	0.381902
cg08086433	-0.0880934	1.50656	0.381903
cg18201505	0.0156018	1.61114	0.381904
cg09235583	-0.0136765	1.50655	0.381904
cg09977126	-0.219624	1.61114	0.381905
cg18585246	-0.137586	1.61113	0.381906
cg01867994	-0.0119961	1.50653	0.381907
cg07303330	-0.0414463	1.50652	0.381908
cg00768803	-0.0108156	1.6111	0.381909
cg12635881	0.00957601	1.50651	0.381909
cg14951734	-0.00694189	1.5065	0.381911
cg23956385	0.083481	1.5065	0.381911
cg03059018	-0.00689403	1.5065	0.381911
cg13290417	-0.0432431	1.61107	0.381913
cg08821669	-0.00397536	1.50648	0.381914
cg18568731	0.0574933	1.61106	0.381915
cg05977671	-0.0237131	1.61104	0.381917
cg01447040	0.10674	1.50645	0.381918
cg19342952	0.0195193	1.50643	0.381921
cg12737285	0.0697513	1.61101	0.381921
cg04120542	-0.00483279	1.50643	0.381921
cg14854850	-0.0795221	1.50641	0.381923
cg25083103	-0.016503	1.61098	0.381924
cg10039424	-0.00778595	1.5064	0.381924
cg20187719	-0.00496448	1.61098	0.381925
cg13762464	0.0409578	1.5064	0.381925
cg20372970	-0.0104694	1.81399	0.381927
cg19566414	0.0109374	1.50638	0.381928
cg00124213	-0.0160368	1.61094	0.381929
cg13592006	0.0259192	1.61093	0.381931
cg00621733	0.00954555	1.81388	0.381939
cg03110120	-0.0275496	1.50629	0.38194
cg13404849	-0.019681	1.61085	0.381941
cg15918921	-0.00629742	1.61083	0.381943
cg21286402	-0.0192322	1.50624	0.381947
cg15292486	-0.158253	1.50624	0.381948
cg04451615	-0.143872	1.61079	0.381948
cg10924077	-0.012401	1.61078	0.38195
cg19334619	0.0714742	1.50621	0.381951
cg13629022	-0.0113022	1.81375	0.381953
cg13288627	0.0159641	1.50618	0.381955
cg27508960	0.0193599	1.61073	0.381955
cg13381660	-0.0317572	1.50618	0.381955
cg18342744	-0.00384607	1.50618	0.381955
cg20162915	-0.0518316	1.50618	0.381956
cg19826848	-0.0398156	1.61071	0.381958
cg08568075	-0.010366	1.61071	0.381958
cg13503382	-0.0470416	1.50616	0.381959
cg21707918	-0.0289804	1.61069	0.38196
cg02603518	-0.213148	1.61069	0.38196
cg05760918	0.035563	1.50613	0.381962
cg16803846	-0.00587253	1.61068	0.381962
cg25875515	-0.00681799	1.61066	0.381965
cg13791713	-0.0136139	1.61065	0.381965
cg02226079	-0.019639	1.50611	0.381965
cg00016778	-0.0185825	1.50611	0.381966
cg07900197	0.0333406	1.50608	0.381969
cg04774158	0.0478796	1.61062	0.381969
cg13863078	0.0302086	1.50607	0.38197
cg01516591	-0.0707167	1.61062	0.38197
cg21616627	0.015586	1.61059	0.381973
cg24817064	0.0877188	1.61058	0.381974
cg06937504	0.00878271	1.61054	0.38198
cg22628851	0.021641	1.61053	0.381981
cg05917460	-0.00733787	1.506	0.381981
cg25825204	-0.00687191	1.50599	0.381981
cg03343669	0.0520207	1.61052	0.381982
cg05012624	0.0271202	1.50598	0.381983
cg03339123	-0.00658773	1.50598	0.381983
cg06537356	0.0374141	1.50598	0.381983
cg21709140	-0.00651801	1.50597	0.381984
cg06940851	0.0253055	1.50595	0.381987
cg16239278	-0.0424146	1.50592	0.381992
cg06629734	-0.0201623	1.61044	0.381992
cg08378929	0.0609679	1.50591	0.381992
cg19820298	0.0207557	1.5059	0.381995
cg01285144	-0.0292385	1.50589	0.381995
cg25810503	-0.0301871	1.50589	0.381995
cg15286032	-0.0190329	1.61041	0.381996
cg10728282	-0.00740518	1.6104	0.381997
ch.10.2420334F	-0.00524864	1.61038	0.382
cg08224642	0.0855657	1.61036	0.382001
cg24179429	-0.153895	1.50584	0.382002
cg12145472	-0.0255527	1.61034	0.382004
cg15105359	0.0319206	1.61033	0.382006
cg13236059	-0.0238542	1.61032	0.382007
cg22278106	-0.0168103	1.5058	0.382008
cg04305319	-0.065724	1.5058	0.382009
cg03595494	0.0107227	1.61029	0.38201
cg18290380	0.0482483	1.50578	0.382011
cg05460571	-0.153995	1.61027	0.382013
cg19697851	-0.0148634	1.61027	0.382013
cg18822414	0.0593148	1.50575	0.382015
cg16311756	-0.0561992	1.61025	0.382016
cg00297966	-0.0486095	1.61025	0.382016
cg25408700	0.0200204	1.50573	0.382018
cg00397479	0.00550322	1.61023	0.382018
cg13977660	-0.0408893	1.61021	0.38202
cg13222915	-0.025662	1.61021	0.382021
cg11000712	0.0157257	1.61021	0.382021
cg08541920	0.0274384	1.5057	0.382022
cg23500924	-0.00405503	1.5057	0.382022
cg02507175	-0.00488094	1.50569	0.382023
cg15734968	0.0123813	1.61016	0.382027
cg03357925	0.0457233	1.50566	0.382027
cg17340837	0.155554	1.61015	0.382028
cg18834421	-0.0286655	1.61015	0.382028
cg05742132	0.0521221	1.50565	0.382029
cg02384115	-0.0191917	1.61014	0.382029
cg07814378	-0.0064618	1.5056	0.382035
cg11871813	-0.00759901	1.61009	0.382036
cg02505407	0.0208153	1.50558	0.382039
cg24250492	0.0624471	1.61005	0.382041
cg22997608	-0.117795	1.61004	0.382042
cg04112498	-0.0343052	1.61004	0.382043
cg04876396	-0.0250127	1.50553	0.382045
cg06233738	-0.0415337	1.50552	0.382047
cg07980088	0.0115189	1.60999	0.382048
cg15791088	0.0420244	1.50551	0.382048
cg17657214	-0.0611656	1.60998	0.382049
cg20349567	-0.00950001	1.50549	0.382051
cg14232851	-0.015706	1.60996	0.382052
cg11291081	0.0078582	1.60994	0.382055
cg14998312	0.0271281	1.60993	0.382056
cg23187669	-0.0840855	1.60992	0.382057
cg19517525	-0.00572093	1.60991	0.382058
cg13204325	-0.0303811	1.60988	0.382062
cg15672656	0.116871	1.50541	0.382062
ch.10.622552R	-0.0053635	1.50541	0.382062
cg18124015	-0.0041586	1.5054	0.382064
cg20178707	-0.0179529	1.60986	0.382065
cg03215255	-0.0113321	1.50537	0.382068
cg24933247	-0.00430255	1.50537	0.382068
cg05163801	-0.0121688	1.50537	0.382068
cg03738341	0.0716754	1.60982	0.382069
cg09222474	0.0550127	1.50536	0.38207
cg20291363	-0.0382392	1.6098	0.382073
cg17293363	-0.0217217	1.50531	0.382076
cg18846395	0.0122774	1.5053	0.382078
cg05509390	-0.0341407	1.50529	0.382079
cg17722510	-0.0184403	1.50528	0.38208
cg04629307	-0.00562887	1.60973	0.382081
cg26233866	-0.00819873	1.50527	0.382081
cg10431678	0.0314129	1.50526	0.382083
cg01711025	-0.013898	1.60969	0.382085
cg03293735	-0.0145879	1.50524	0.382086
cg13592780	0.185113	1.60968	0.382086
cg07605938	0.0517912	1.50523	0.382088
cg05912063	-0.0108228	1.50522	0.382089
cg15745461	0.0280167	1.50519	0.382093
cg06415678	-0.00560176	1.60963	0.382093
cg19108718	-0.00521934	1.60958	0.3821
cg10172432	-0.0185511	1.60958	0.3821
cg11743438	-0.00902227	1.60956	0.382102
cg05450151	0.0420192	1.50512	0.382102
cg00021576	0.00717098	1.60954	0.382105
cg02318159	-0.0105446	1.5051	0.382105
cg10159263	-0.0204687	1.60954	0.382105
cg11782892	0.0919308	1.60949	0.382111
cg06952798	0.02121	1.81223	0.382111
cg26234233	0.0314656	1.50505	0.382113
cg02075593	-0.156932	1.50504	0.382113
cg03678035	-0.0210126	1.60947	0.382114
cg04608203	-0.20318	1.50504	0.382114
cg25747777	-0.0127972	1.60946	0.382115
cg05246315	-0.00968025	1.60946	0.382115
cg06899802	-0.00550104	1.60944	0.382117
cg13635022	0.0225526	1.60944	0.382117
cg06750474	0.0385153	1.50499	0.38212
cg25187142	0.0934189	1.50498	0.382122
cg07326148	0.0187275	1.60938	0.382124
cg24298280	-0.0609702	1.50495	0.382126
cg08657589	-0.0207306	1.50495	0.382126
cg11071397	-0.00445066	1.50494	0.382127
cg26522894	-0.033379	1.60936	0.382127
cg08081485	-0.0512826	1.60936	0.382127
cg18359782	0.0103303	1.50494	0.382128
cg11619740	-0.0473248	1.50493	0.382128
cg11991806	-0.00651669	1.81205	0.38213
cg24351451	-0.0259714	1.50492	0.38213
cg11394644	-0.00653878	1.81204	0.382131
cg08574564	-0.0165027	1.50491	0.382132
cg24862861	-0.0130912	1.60931	0.382133
cg01860010	0.0144924	1.50489	0.382134
cg24718870	-0.0111986	1.6093	0.382135
cg11265958	-0.023204	1.6093	0.382135
cg02515596	-0.00833738	1.60929	0.382135
cg24198165	-0.0524933	1.60926	0.382139
cg23873315	-0.0049593	1.50484	0.382141
cg14239986	-0.0251363	1.50483	0.382143
cg06811624	-0.00889861	1.60922	0.382144
cg23858074	-0.0124571	1.60921	0.382145
cg09273289	-0.0589135	1.60918	0.382149
cg02205746	-0.00851083	1.50477	0.38215
cg15369063	0.0487605	1.60916	0.382152
cg15533189	-0.0408051	1.50475	0.382154
cg25565608	0.0662124	1.50475	0.382154
cg11516654	-0.0485083	1.60914	0.382155
cg10820262	0.0367445	1.60914	0.382155
cg19084781	0.0487284	1.60912	0.382157
cg03779973	-0.0518382	1.60912	0.382157
cg15014164	-0.0234644	1.50472	0.382158
cg21081913	0.0259495	1.60909	0.38216
cg05760882	0.0256737	1.60909	0.382161
cg07440754	-0.00727802	1.5047	0.382161
cg09629193	0.128702	1.60908	0.382162
cg09547427	-0.0307793	1.50468	0.382164
cg20765956	-0.0618624	1.50468	0.382164
cg01301660	0.118545	1.60906	0.382164
cg18184033	0.225244	1.60906	0.382165
cg13249256	0.00697272	1.50467	0.382165
cg24148085	-0.00654724	1.8117	0.382166
cg23843045	-0.065508	1.50465	0.382168
cg24593279	0.191353	1.60899	0.382173
cg14055690	-0.0208794	1.50459	0.382176
cg14455421	-0.0439362	1.60894	0.38218
cg26413942	-0.0259288	1.50456	0.382181
cg25826841	0.042427	1.50454	0.382183
cg18536588	-0.0299663	1.60891	0.382184
cg10613894	0.0276257	1.50453	0.382184
cg03673684	-0.127156	1.50452	0.382185
cg08589270	-0.00663117	1.81152	0.382185
cg02363937	-0.0381956	1.60886	0.38219
cg17346974	-0.0107295	1.60883	0.382193
cg25358945	-0.0854346	1.60883	0.382194
cg10469421	0.0723603	1.50446	0.382195
cg08132116	-0.0190249	1.50443	0.382198
cg11170468	-0.0066534	1.81135	0.382203
cg04657736	-0.0175007	1.50439	0.382204
cg02717117	-0.211572	1.60874	0.382204
cg12684136	0.0104863	1.60873	0.382206
cg15841434	-0.0172832	1.60873	0.382206
cg12201227	-0.0788711	1.50436	0.382207
cg23152641	0.0199909	1.50431	0.382215
cg07954091	0.00851011	1.50431	0.382215
cg18950259	-0.00666854	1.60864	0.382217
cg20067359	-0.0879692	1.50428	0.382219
cg07221526	-0.00715157	1.60863	0.382219
cg08455073	0.0716231	1.60863	0.382219
cg11999384	-0.00488836	1.60863	0.382219
cg01739236	0.0500409	1.50426	0.382222
cg14434768	-0.053498	1.6086	0.382222
cg08371050	0.0696621	1.50425	0.382223
cg16742219	-0.0120259	1.81113	0.382226
cg04532551	-0.0497416	1.60856	0.382227
cg13530528	-0.107594	1.50422	0.382228
cg16829306	-0.00952511	1.60855	0.382229
cg06202232	-0.02656	1.50421	0.382229
cg08072107	-0.0325715	1.5042	0.38223
cg04327947	-0.0110267	1.60853	0.382231
cg11546683	-0.0154763	1.50419	0.382231
cg12969042	-0.0125943	1.50419	0.382232
ch.4.698479R	0.00570537	1.60852	0.382233
cg21083247	0.0739124	1.6085	0.382234
cg18787810	-0.00664536	1.81105	0.382235
cg04832245	0.0562053	1.50416	0.382235
cg08418102	-0.0240434	1.50415	0.382237
cg12803195	-0.00455412	1.50415	0.382237
cg15309421	-0.0499296	1.50415	0.382237
cg19786602	-0.005604	1.60848	0.382238
cg24980994	-0.0162041	1.50413	0.38224
cg21181594	0.0310375	1.50411	0.382242
cg03214816	-0.0462899	1.60841	0.382246
cg02521361	0.0937713	1.6084	0.382247
cg27194209	-0.048347	1.60839	0.382248
cg10251328	-0.00507263	1.60839	0.382249
cg18530551	-0.00603545	1.50406	0.38225
cg25772723	-0.0143982	1.60837	0.38225
cg05499445	-0.0470816	1.50405	0.382252
cg00691529	-0.00415025	1.50404	0.382253
cg16590991	-0.0076519	1.60836	0.382253
cg19889044	-0.101133	1.60835	0.382254
cg16226789	0.00657757	1.81084	0.382256
cg21626133	-0.0724872	1.60832	0.382257
cg01310019	-0.013914	1.50398	0.382261
cg10480476	0.0493838	1.50397	0.382262
cg04747054	-0.0257005	1.60827	0.382263
cg25322618	-0.0191464	1.50396	0.382264
cg25638993	-0.0570551	1.60827	0.382264
cg15109591	-0.00750614	1.60825	0.382266
cg14911395	-0.14358	1.50394	0.382266
cg05856974	-0.0124733	1.50392	0.382269
cg07971716	-0.0378354	1.50391	0.382271
cg15815730	0.010314	1.6082	0.382272
cg09277816	-0.00541872	1.60819	0.382274
cg08334000	0.0581071	1.50388	0.382274
cg16251128	0.0302314	1.50388	0.382274
cg03313895	-0.0755287	1.50388	0.382275
cg22586448	-0.0280249	1.60818	0.382275
cg03308706	-0.00505111	1.60817	0.382276
cg11720054	0.144029	1.60816	0.382277
cg03608828	-0.0108981	1.81064	0.382277
cg14595683	0.0282171	1.50386	0.382278
cg03637874	-0.0823197	1.60815	0.382279
cg14350079	0.0455246	1.50385	0.382279
cg24601522	-0.00730404	1.60813	0.382281
cg12800075	-0.024082	1.8106	0.382281
cg26282347	-0.113701	1.60809	0.382286
cg09703174	-0.0254453	1.60809	0.382286
cg06033126	-0.0735368	1.5038	0.382286
cg17275991	-0.0132416	1.60809	0.382286
cg23671950	-0.00915768	1.60807	0.382288
cg08387603	0.126012	1.50377	0.38229
cg26149108	-0.0420796	1.50377	0.38229
cg16374722	-0.0168328	1.60805	0.382291
cg11268590	0.0140421	1.60805	0.382291
cg04240373	-0.0140413	1.60804	0.382292
cg01539567	0.151291	1.50374	0.382294
cg14394126	0.0735497	1.50374	0.382294
cg08485918	0.0403457	1.50374	0.382294
cg06542559	-0.0765402	1.50371	0.382298
cg08755784	0.179456	1.60798	0.3823
cg05946942	-0.0469066	1.50369	0.3823
cg02189483	0.0718875	1.50367	0.382303
cg12833422	0.0479597	1.50367	0.382304
cg05971934	-0.00528926	1.50366	0.382305
cg03777461	0.0185734	1.60793	0.382306
cg00317728	-0.0365692	1.50363	0.382309
cg03831756	-0.0204306	1.50363	0.38231
cg23459209	-0.0159328	1.50362	0.38231
cg17202985	0.0745939	1.5036	0.382313
cg06408301	0.0355138	1.60785	0.382316
cg26774162	-0.00651712	1.81026	0.382317
cg07389810	-0.0289801	1.50357	0.382317
cg10465231	0.13366	1.60784	0.382318
cg18360900	-0.0170823	1.60784	0.382318
cg13485470	-0.0125711	1.50354	0.382322
cg16238854	0.00649975	1.6078	0.382322
cg14606429	0.0441119	1.50353	0.382323
cg23456409	-0.092767	1.60778	0.382325
cg24321269	-0.0638786	1.60776	0.382327
cg05643494	-0.00598041	1.60774	0.38233
cg01908742	-0.114257	1.60772	0.382332
cg09316607	0.0265119	1.60772	0.382332
cg19354023	-0.00531534	1.60772	0.382333
cg13808842	-0.109106	1.60772	0.382333
cg25510609	0.0267231	1.60771	0.382333
cg02105352	-0.0588126	1.50345	0.382335
cg07285995	0.179478	1.6077	0.382335
cg08448040	-0.008104	1.50344	0.382335
cg07431522	-0.0143793	1.60769	0.382336
cg02951274	0.00539413	1.60768	0.382337
cg13504750	0.00718511	1.81005	0.382339
cg16471974	-0.0241699	1.60764	0.382342
cg13612447	-0.0070972	1.81	0.382344
cg13391965	-0.116833	1.50337	0.382346
cg14321990	-0.0126474	1.60761	0.382347
cg14228592	-0.0120366	1.50336	0.382347
cg11468315	0.00695339	1.6076	0.382347
cg01558281	-0.0324214	1.60759	0.382348
cg02645340	0.0309285	1.50334	0.382349
cg01099220	0.00508814	1.60758	0.382351
cg12092484	-0.0274004	1.50332	0.382353
cg18840567	-0.00450882	1.5033	0.382356
cg25782935	-0.00497405	1.60753	0.382357
cg09811289	-0.0276326	1.50327	0.382359
cg17600943	-0.137456	1.60749	0.382361
cg09924010	0.0528358	1.50325	0.382362
cg03195100	-0.0173905	1.50324	0.382363
cg06785559	-0.199174	1.50323	0.382364
cg05321829	-0.0262386	1.50322	0.382366
cg19901436	0.00811368	1.50321	0.382368
cg21928393	0.103424	1.50321	0.382368
cg12361223	-0.0220636	1.50318	0.382371
cg02935802	-0.0288678	1.60739	0.382374
cg08652985	-0.0057314	1.50316	0.382375
cg24395115	-0.0324318	1.50315	0.382376
cg05913684	-0.00978441	1.60736	0.382378
cg22253012	-0.0808827	1.50313	0.382379
cg01202775	0.0142892	1.60734	0.38238
cg02698013	-0.00984009	1.60733	0.382381
cg07426804	0.0743916	1.60733	0.382381
cg01005562	-0.0127017	1.50311	0.382382
cg25573095	-0.0136055	1.60732	0.382382
cg07026619	0.0312149	1.5031	0.382383
cg27445265	-0.00650973	1.80959	0.382387
cg16675163	0.0586241	1.50306	0.382388
cg10938702	0.00929176	1.50306	0.382389
cg03987842	-0.0154913	1.60725	0.382391
cg11145108	-0.0069543	1.80955	0.382391
cg05567911	0.0503316	1.60724	0.382393
cg04497003	0.0634914	1.60723	0.382394
cg16005847	-0.00695961	1.80952	0.382394
cg07420680	0.0409579	1.50301	0.382396
cg26150462	0.0801899	1.503	0.382396
cg02609155	-0.0357766	1.50299	0.382399
cg27516100	0.0313791	1.50299	0.382399
cg09407319	0.129788	1.50298	0.382399
cg02971546	-0.0237508	1.50297	0.3824
cg19448426	0.0370932	1.60716	0.382403
cg08324927	-0.026907	1.60715	0.382404
cg03308628	-0.00577539	1.50295	0.382404
cg13313518	-0.00874739	1.60714	0.382405
cg25153629	-0.0235644	1.60714	0.382405
cg21154635	0.0576253	1.60714	0.382406
cg04550371	0.0513418	1.50294	0.382406
cg16673748	-0.118001	1.60713	0.382407
cg02436969	0.0266748	1.50292	0.382409
cg13033323	-0.0703347	1.50291	0.382409
cg13266496	-0.0384683	1.60709	0.382411
cg10068403	-0.0151504	1.60706	0.382415
cg18643249	0.0359465	1.50286	0.382416
cg11222856	0.0467124	1.50283	0.38242
cg15035920	0.0384152	1.60701	0.382421
cg10795014	-0.0102919	1.60701	0.382421
cg21238876	0.0503575	1.5028	0.382424
cg20541699	-0.0139918	1.50279	0.382426
cg22813950	0.141234	1.60696	0.382428
cg13307850	-0.00671396	1.80918	0.38243
cg00626451	0.0857207	1.50274	0.382433
cg00489624	-0.107958	1.6069	0.382435
cg02491787	-0.119813	1.50271	0.382438
cg18515171	-0.00740135	1.60686	0.382441
cg16620229	0.0842853	1.50267	0.382443
cg03496473	-0.0062186	1.60684	0.382443
cg18098065	-0.0783159	1.60683	0.382444
cg04454031	0.0263833	1.60683	0.382444
cg27277104	0.0375472	1.60683	0.382444
cg12225712	-0.0475705	1.50265	0.382446
cg18550498	-0.00576087	1.50265	0.382446
cg14517756	0.0213523	1.50264	0.382446
cg18102469	-0.00568969	1.60678	0.38245
cg23696834	-0.0452515	1.60678	0.382451
cg10068243	0.13392	1.60677	0.382451
cg12147674	0.104471	1.50259	0.382454
cg01008541	-0.0596395	1.60674	0.382455
cg11231360	-0.0178138	1.60674	0.382456
cg02317397	0.0286371	1.6067	0.38246
cg08414635	-0.0144581	1.50254	0.38246
cg08974687	-0.0246952	1.50254	0.382461
cg25906788	0.0262146	1.6067	0.382461
cg24737193	0.111055	1.50254	0.382461
cg21772629	-0.00474234	1.50254	0.382461
cg04721711	-0.022872	1.50253	0.382462
cg07600452	-0.0109124	1.60666	0.382465
cg05237369	0.0639002	1.60666	0.382466
cg13186130	0.097219	1.60665	0.382466
cg09162333	0.00868762	1.5025	0.382467
cg10825884	0.0647251	1.60664	0.382468
cg16956116	0.0435266	1.60661	0.382472
cg18347896	-0.0269672	1.50244	0.382474
cg04019983	-0.2792	1.60659	0.382475
cg06738030	0.0282986	1.50242	0.382477
cg22829394	0.0326855	1.60657	0.382477
cg07450887	0.102567	1.60656	0.382478
cg25007384	0.0189335	1.5024	0.382481
cg22626130	-0.15844	1.50239	0.382481
cg17029786	0.0229435	1.50239	0.382481
cg16290082	-0.0310158	1.50238	0.382483
cg22229948	-0.0246979	1.60651	0.382484
cg19122747	0.0326712	1.60651	0.382485
cg14946818	0.0134472	1.60649	0.382487
cg26382412	-0.0189245	1.50234	0.382489
cg17225824	-0.00587582	1.60646	0.38249
cg18638023	-0.0414223	1.80859	0.382491
cg00296903	-0.0712276	1.50231	0.382493
cg25290307	0.0290389	1.5023	0.382495
cg11749902	-0.0857008	1.50228	0.382497
cg21245453	-0.00505293	1.60641	0.382497
cg17170758	0.0519713	1.60641	0.382497
cg08966306	-0.116589	1.50227	0.382498
cg23769193	0.00915454	1.6064	0.382498
cg13588987	-0.0342189	1.50227	0.382499
cg12198176	0.0325313	1.60639	0.3825
cg26906089	0.0803597	1.50225	0.382501
cg23630131	0.127307	1.50225	0.382501
cg24640577	-0.0329421	1.50225	0.382501
cg27058763	0.0327844	1.60637	0.382502
cg11233865	0.0270385	1.50224	0.382502
cg19540617	0.0809193	1.50224	0.382502
cg02895586	0.0879587	1.60636	0.382503
cg13910822	-0.0346614	1.50222	0.382505
cg05683937	0.0529471	1.50222	0.382505
cg24900437	-0.0109471	1.50221	0.382507
cg08468599	0.01261	1.5022	0.382508
cg27108600	0.00545065	1.60632	0.382508
cg18210893	0.0166183	1.50218	0.382511
cg02601460	0.0690374	1.50217	0.382512
cg07135034	-0.101017	1.50215	0.382515
cg18870751	-0.0144806	1.60626	0.382516
cg06302411	0.0168433	1.60623	0.382519
cg17797395	0.011097	1.60622	0.382521
cg18211157	0.0275653	1.60621	0.382521
cg15247526	0.0275621	1.5021	0.382522
cg13000635	0.0613706	1.6062	0.382522
cg14161159	-0.0103196	1.6062	0.382523
cg07614672	-0.0575502	1.50209	0.382524
cg20252690	-0.00616649	1.60618	0.382526
cg27224699	0.0574511	1.60617	0.382526
cg20746084	-0.00395759	1.50205	0.382528
cg25954315	0.0748404	1.50204	0.38253
cg05168491	0.0470164	1.50201	0.382534
cg12902039	-0.00704726	1.60611	0.382534
cg10415188	-0.123032	1.502	0.382536
cg26228692	0.0286451	1.60609	0.382537
cg22967359	-0.061749	1.60609	0.382537
cg07943907	0.0104221	1.60609	0.382537
cg19722082	-0.0375578	1.50197	0.38254
cg22618042	-0.0433892	1.60606	0.382541
cg13771850	-0.0258064	1.50193	0.382545
cg00248903	-0.0212904	1.60601	0.382546
cg16098750	-0.0124193	1.50191	0.382549
cg12091223	0.0775791	1.50189	0.382551
cg24877731	-0.0135082	1.80801	0.382552
cg16713625	0.00719952	1.50188	0.382553
cg04142101	-0.0694906	1.60596	0.382553
cg11675205	0.173087	1.50186	0.382555
cg13912090	-0.0110539	1.50186	0.382556
cg04884732	-0.00684783	1.50185	0.382556
cg21044933	-0.0237927	1.60592	0.382557
cg12087123	-0.0259335	1.60592	0.382557
cg08066497	-0.0112883	1.50184	0.382558
cg12432010	-0.0257755	1.60591	0.382559
cg13565129	-0.0764013	1.50182	0.382561
cg02295831	-0.026154	1.60589	0.382562
cg27143307	0.00461317	1.50178	0.382566
cg02325313	-0.0509049	1.60585	0.382567
cg05816827	0.0663079	1.50176	0.382569
cg19572764	-0.0621591	1.50174	0.382572
cg09049278	-0.0232578	1.50172	0.382574
cg04822621	0.0923303	1.50172	0.382574
cg17299007	-0.00798987	1.60579	0.382575
cg07466493	-0.0924738	1.60579	0.382575
cg10632955	0.0309896	1.50169	0.382579
cg00648184	-0.0254835	1.50169	0.382579
cg05032797	0.0935949	1.60573	0.382581
cg03198176	-0.00805848	1.50166	0.382583
cg03198269	0.0343669	1.60572	0.382584
cg01410593	-0.180597	1.60571	0.382584
cg26049896	-0.0635432	1.6057	0.382585
cg15858512	-0.0254608	1.60569	0.382587
cg24939483	0.0197448	1.50163	0.382587
cg00847168	0.0458241	1.50161	0.382591
cg18406231	0.053624	1.5016	0.382592
cg18223469	0.0124792	1.50159	0.382592
cg10359460	-0.0224789	1.60564	0.382593
cg23731648	-0.0858875	1.50157	0.382596
cg04100392	-0.0152367	1.60561	0.382597
cg19524899	0.0230376	1.6056	0.382598
cg23590640	0.0429632	1.50155	0.382599
cg03070922	-0.0793056	1.50155	0.382599
cg10988513	0.0484967	1.60559	0.382599
cg15976297	0.0258146	1.50154	0.3826
cg05766921	0.0523787	1.60558	0.3826
cg01952742	0.1799	1.60558	0.382601
cg18493250	0.0508573	1.50153	0.382601
cg02580045	-0.0181165	1.60558	0.382601
cg00529563	0.00846625	1.80753	0.382602
cg17197519	-0.126346	1.50152	0.382603
cg00215787	-0.018809	1.60554	0.382606
cg16811201	-0.115519	1.60552	0.382609
cg19955956	-0.0810062	1.60551	0.382609
cg00986636	-0.0245203	1.50147	0.382609
cg13094991	0.00678146	1.80744	0.382612
cg26267239	-0.0601408	1.50145	0.382612
cg12958873	-0.156148	1.50145	0.382612
cg15872383	-0.00572469	1.60548	0.382613
cg14534142	-0.0459258	1.50143	0.382614
cg13176741	0.0315683	1.60546	0.382616
cg10137429	0.166748	1.50141	0.382618
cg20140092	-0.0531686	1.60542	0.382621
cg25131551	0.0260214	1.60542	0.382621
cg27022566	0.0106938	1.80735	0.382621
cg01845013	-0.0200471	1.60541	0.382622
cg15784646	-0.022834	1.50137	0.382624
cg03225671	-0.0138938	1.50135	0.382626
cg10487904	0.0363797	1.50134	0.382627
cg26424649	-0.056494	1.50134	0.382628
cg10354726	0.0100248	1.50134	0.382628
cg02896266	-0.0410615	1.60535	0.382629
cg14971915	0.0656355	1.60535	0.38263
cg02281680	-0.00437912	1.50132	0.38263
cg17971695	0.101397	1.60533	0.382632
cg00331183	-0.0104036	1.50129	0.382634
cg04650656	-0.0433979	1.50129	0.382635
cg16754522	0.0128838	1.60531	0.382635
cg20929627	0.0262489	1.50129	0.382635
cg11801364	-0.0415038	1.50128	0.382636
cg05986572	0.0136997	1.50127	0.382637
cg01439649	-0.0629784	1.60529	0.382638
cg18382139	-0.00664836	1.60528	0.382638
cg26216149	-0.0266838	1.60527	0.382639
cg10398455	-0.0147854	1.50124	0.382641
cg15752043	-0.00703768	1.50124	0.382641
cg23660678	0.0492566	1.60525	0.382642
cg11387741	0.00652504	1.80713	0.382644
cg08877960	0.0298991	1.50121	0.382645
cg04789346	0.00668204	1.80711	0.382646
cg23522522	-0.063619	1.6052	0.382649
cg08572278	-0.0368361	1.50115	0.382654
cg06276321	0.0125327	1.50114	0.382655
cg25786273	0.0208017	1.50114	0.382656
cg23905419	-0.0120919	1.50113	0.382656
cg10473480	0.0229151	1.50112	0.382658
cg23512958	0.00651038	1.60511	0.382659
cg07721658	-0.015055	1.50108	0.382663
cg23873681	-0.00828864	1.60506	0.382666
cg09398698	-0.133838	1.50106	0.382667
cg15197080	0.010236	1.80691	0.382667
cg23701943	-0.0485591	1.50105	0.382669
cg21738441	-0.0700886	1.50104	0.382669
cg13736376	0.0392565	1.50104	0.38267
cg21248989	0.0557931	1.50102	0.382672
cg20666738	0.0597478	1.60501	0.382672
cg13566226	-0.0390536	1.501	0.382675
cg15611809	-0.0389619	1.501	0.382675
cg21174375	0.0367644	1.501	0.382675
cg08695497	-0.0133315	1.60493	0.382682
cg26800155	0.0924404	1.50095	0.382682
cg21894669	0.022483	1.50095	0.382683
cg12162611	0.148251	1.50093	0.382684
cg19540682	-0.132964	1.50093	0.382685
cg19822229	-0.0397122	1.50091	0.382688
cg03649125	-0.0137213	1.60487	0.382689
cg17193842	0.0438206	1.50089	0.38269
cg27244723	-0.00915009	1.50089	0.38269
cg24591575	-0.188487	1.60486	0.382691
cg03653511	0.0420818	1.50088	0.382692
cg06747358	0.0245595	1.60485	0.382693
cg00491786	0.0284409	1.60484	0.382693
cg06285307	0.100215	1.60484	0.382693
cg04951638	0.0458799	1.50086	0.382695
cg00929964	0.0490592	1.50085	0.382696
cg13387235	0.0703204	1.50084	0.382697
cg23149454	0.0236619	1.6048	0.382698
cg22268137	0.0120348	1.60478	0.382701
cg26872053	0.0451387	1.50081	0.382701
cg15744026	-0.18758	1.60476	0.382704
cg26452091	-0.00601348	1.50079	0.382704
cg00094244	0.020002	1.50079	0.382705
cg15874302	0.00920396	1.50078	0.382706
cg13681948	0.033094	1.50076	0.382708
cg09993931	0.0387378	1.60472	0.382708
cg02331322	0.0344578	1.50074	0.382712
cg25095900	-0.0156436	1.60466	0.382716
cg07369950	-0.00591799	1.60465	0.382718
cg23641797	-0.0131183	1.60463	0.38272
cg00907272	-0.0324346	1.50068	0.38272
cg00960037	-0.00535817	1.60463	0.38272
cg25927444	-0.062137	1.50065	0.382724
cg16805714	0.0403526	1.6046	0.382724
cg20289299	-0.0173865	1.60459	0.382725
cg10140164	-0.0608054	1.60458	0.382726
cg02271488	-0.0364398	1.50063	0.382726
cg13549474	-0.0261061	1.50063	0.382727
cg24009881	0.159105	1.50062	0.382728
cg26523443	-0.0241547	1.60456	0.382728
cg06215782	-0.0099598	1.50061	0.38273
cg02027263	0.0618514	1.60454	0.382731
cg12652953	0.0214618	1.60453	0.382732
cg14119103	0.0205698	1.50057	0.382734
cg12080113	0.0217623	1.50057	0.382734
cg00960008	0.0875783	1.50057	0.382734
cg03360716	-0.0481417	1.60451	0.382735
cg04743426	-0.00924575	1.50057	0.382735
cg07133692	-0.00854256	1.60449	0.382738
cg18563561	0.0343785	1.50052	0.382742
cg21238221	-0.00761322	1.50051	0.382743
cg22293425	-0.0101391	1.5005	0.382745
cg16203788	0.0122033	1.50049	0.382746
cg01573118	-0.00470915	1.50045	0.382751
cg18344349	-0.0339132	1.50044	0.382753
cg26864304	0.00643749	1.50044	0.382753
cg11079255	0.0583738	1.60435	0.382755
cg06794642	-0.00992842	1.60432	0.382759
cg26656287	-0.0751871	1.50039	0.38276
cg08224773	-0.0376156	1.60431	0.38276
cg16666745	-0.033519	1.6043	0.382762
cg23049130	0.0466742	1.50036	0.382764
cg23956473	0.0310178	1.50036	0.382764
cg03355254	0.0218004	1.50034	0.382766
cg10796538	-0.0089008	1.60425	0.382768
cg00509649	0.129091	1.50031	0.382771
cg15043615	-0.0097238	1.50029	0.382773
cg25059464	-0.00867855	1.6042	0.382773
cg18296656	0.0681526	1.60419	0.382775
cg20862743	-0.144043	1.60417	0.382778
cg17343385	-0.0365264	1.50025	0.382779
cg12966207	-0.119503	1.50025	0.382779
cg23047137	0.0193123	1.60413	0.382783
cg07835289	-0.00672052	1.60413	0.382783
cg16323434	-0.00884536	1.60413	0.382783
cg09087820	0.00699561	1.60412	0.382784
cg15904371	0.16405	1.60411	0.382785
cg02828496	0.0184724	1.6041	0.382786
cg04187585	0.0343776	1.5002	0.382787
cg15439442	0.0624003	1.50017	0.38279
cg14899042	0.0870881	1.50017	0.38279
cg01967448	0.0691146	1.50017	0.382791
cg19406732	-0.0210832	1.50017	0.382791
cg19949872	0.0301696	1.50016	0.382791
cg06108575	0.0143103	1.50016	0.382792
cg09765206	0.0826373	1.60406	0.382792
cg01708636	0.0129634	1.50015	0.382794
cg12482835	-0.00514586	1.50013	0.382796
cg15914784	-0.0589711	1.50011	0.382799
cg24430140	0.0983235	1.60398	0.382802
cg10682568	-0.0114204	1.80556	0.382808
cg08815773	-0.0487473	1.50003	0.38281
cg23455302	-0.00789324	1.60391	0.38281
cg20153133	-0.0042012	1.50003	0.38281
cg16394290	0.0074828	1.80553	0.382811
cg26482609	-0.00982511	1.60389	0.382813
cg16902425	-0.0539135	1.60388	0.382814
cg06796275	-0.0242619	1.60387	0.382815
cg17508434	0.0190203	1.49998	0.382817
cg22118691	0.0236761	1.49997	0.382819
cg02711510	0.00568989	1.60384	0.382819
cg04677410	-0.0425556	1.49996	0.38282
cg04843085	-0.0200026	1.49996	0.38282
cg07078108	-0.0258472	1.60382	0.382821
cg08576800	-0.05984	1.49994	0.382822
cg25564144	-0.0394385	1.49994	0.382822
cg11479035	0.00624829	1.60378	0.382826
cg14560131	-0.0136878	1.49991	0.382827
cg00168439	0.0843304	1.49991	0.382827
cg13497315	-0.0441192	1.49991	0.382827
cg23512763	-0.0431443	1.49989	0.382829
cg23613253	-0.0122689	1.80535	0.38283
cg14592798	-0.0174983	1.49988	0.382831
cg00982931	0.0382667	1.60374	0.382832
cg25205426	-0.008482	1.49985	0.382835
cg20772590	0.0735977	1.60372	0.382835
cg24075852	0.0141553	1.49985	0.382835
cg09883860	-0.0144681	1.49983	0.382838
cg09470311	0.0666326	1.49981	0.382841
cg05143221	-0.0839537	1.60366	0.382841
cg11856932	0.0307628	1.4998	0.382842
cg09418321	0.0758637	1.49979	0.382843
cg05946623	-0.0240084	1.60364	0.382844
cg09827751	0.0302027	1.60363	0.382845
cg19588596	-0.0364048	1.60363	0.382846
cg14295401	0.0451851	1.49975	0.382849
cg10701636	0.00670453	1.80514	0.382852
cg13487210	-0.013486	1.60358	0.382852
cg05020517	-0.0150038	1.60357	0.382854
cg13530817	0.0110971	1.60356	0.382855
cg02799934	0.0233951	1.49971	0.382855
cg03807888	-0.00715921	1.8051	0.382856
cg24702673	-0.00532391	1.60354	0.382857
cg18398702	0.0639391	1.49968	0.382859
cg11479591	-0.056925	1.60351	0.382861
cg14859365	-0.0166048	1.80505	0.382862
cg01318078	-0.00802631	1.60349	0.382863
cg12803724	-0.00617262	1.60349	0.382863
cg17069914	0.0707845	1.49964	0.382864
cg02130160	0.0321118	1.60347	0.382865
cg15918732	-0.0376984	1.4996	0.38287
cg20743503	-0.0260396	1.60343	0.382871
cg27033465	-0.0288651	1.60339	0.382876
cg14182058	-0.00984262	1.49956	0.382876
cg27263605	0.0287881	1.49954	0.382878
cg19213659	-0.0730196	1.49954	0.382878
cg09180356	-0.0531908	1.49953	0.382879
cg13127951	-0.00925519	1.49953	0.38288
cg23069305	-0.0140016	1.60336	0.38288
cg15889722	0.0376132	1.49952	0.382881
cg01907005	0.0844446	1.60334	0.382881
cg24348479	-0.0176683	1.49951	0.382882
cg00774102	0.047446	1.49951	0.382883
cg14095048	0.148457	1.60332	0.382885
cg26125793	0.0197267	1.60331	0.382886
cg23684246	-0.00588468	1.49948	0.382887
cg23647264	-0.0113842	1.60329	0.382888
cg07458992	-0.134043	1.60329	0.382889
cg09251470	-0.0910084	1.60328	0.38289
cg16447365	0.0428483	1.49944	0.382893
cg04252529	-0.0433601	1.60323	0.382896
cg20217928	0.0445495	1.60321	0.382898
cg15764655	-0.0252502	1.4994	0.382898
cg10508349	-0.00971905	1.60315	0.382906
cg05266989	-0.0262088	1.60313	0.382908
cg08437167	-0.00403274	1.49932	0.382908
cg13119983	-0.0346386	1.49932	0.382909
cg24800032	-0.0526977	1.49928	0.382914
cg08503516	-0.0260834	1.60307	0.382915
cg10369723	-0.00782254	1.60307	0.382916
cg09500995	0.108071	1.49925	0.382918
cg18447645	-0.0876733	1.60304	0.38292
cg20662858	0.00741169	1.60303	0.382921
cg19252671	-0.0112212	1.49923	0.382921
cg00619976	0.060694	1.4992	0.382926
cg10329393	-0.214164	1.49917	0.38293
cg18878378	-0.0130613	1.49916	0.38293
cg15751008	-0.18159	1.49916	0.382931
cg17277821	-0.0038021	1.49915	0.382932
cg00187889	0.11351	1.60294	0.382932
cg05216384	-0.0161716	1.49912	0.382936
cg21129289	0.0219293	1.60291	0.382936
cg13418839	-0.0230574	1.49912	0.382936
cg05739379	0.0604234	1.49912	0.382937
cg09865411	0.108594	1.60289	0.382939
cg13560612	-0.0254177	1.60288	0.38294
cg11828108	-0.00824232	1.60288	0.38294
cg04794478	-0.0232937	1.4991	0.38294
cg12497679	-0.00630911	1.60286	0.382943
cg13624878	0.0785137	1.49907	0.382943
cg17879076	0.0597966	1.49906	0.382945
cg06974755	-0.00464513	1.49906	0.382945
cg23112521	-0.0254586	1.49904	0.382948
cg17281697	-0.175347	1.60282	0.382948
cg06555240	0.0898828	1.49904	0.382948
cg07050555	-0.00462711	1.49903	0.382949
cg11667645	0.0602691	1.49902	0.382951
cg27585287	0.0329775	1.49902	0.382951
cg11824898	-0.100988	1.60279	0.382952
cg06456738	0.0714057	1.49901	0.382953
cg07141527	-0.0582672	1.499	0.382953
cg22162239	0.0806621	1.60277	0.382954
cg03721887	-0.0220657	1.49898	0.382956
cg01107663	-0.0218106	1.49898	0.382957
cg11737230	-0.012084	1.49898	0.382957
cg01200177	-0.00799981	1.49897	0.382958
cg08865625	-0.0209646	1.49895	0.382961
cg02518942	-0.0485965	1.6027	0.382962
cg08260179	-0.0157141	1.49893	0.382963
cg23091083	0.0965719	1.49893	0.382964
cg21250150	-0.0503278	1.49892	0.382964
cg02743297	-0.0045794	1.49892	0.382965
cg09687907	0.0167238	1.60266	0.382967
cg01706809	0.0352787	1.49889	0.382968
cg00263806	0.0410061	1.60263	0.382971
cg19738820	-0.0350597	1.49885	0.382974
cg02318106	-0.0228854	1.6026	0.382975
cg24600608	0.048678	1.49883	0.382978
cg07650677	0.167761	1.60255	0.382981
cg08536194	0.0392573	1.4988	0.382982
cg10640362	0.0866892	1.49879	0.382983
cg02802775	-0.00447231	1.49878	0.382984
cg14444160	0.0890106	1.49878	0.382985
cg16747164	0.0843711	1.49876	0.382987
cg17972352	-0.0392347	1.6025	0.382987
cg19889971	-0.0160317	1.6025	0.382988
cg18264913	0.0219751	1.49874	0.38299
cg17920451	0.119746	1.49871	0.382994
cg23803382	-0.00625444	1.60244	0.382995
cg01147079	-0.0236057	1.49869	0.382997
cg13505268	0.0668417	1.49867	0.382999
cg04935810	-0.00685969	1.80374	0.382999
cg01033646	-0.00447921	1.49866	0.383001
cg25554042	0.0951571	1.49865	0.383002
cg05417673	0.0892006	1.49865	0.383003
cg27115227	0.126091	1.60237	0.383004
cg04939828	-0.0372545	1.60236	0.383005
cg11749225	0.056705	1.49861	0.383008
cg21443548	-0.00514599	1.60231	0.383011
cg19291946	-0.0428758	1.60229	0.383013
cg08610326	-0.0200915	1.60228	0.383015
cg22798954	0.0769189	1.60225	0.383019
cg16419686	0.0377727	1.49853	0.383019
cg26787894	-0.00393395	1.49852	0.38302
cg15701404	0.0206283	1.60221	0.383024
cg04624740	-0.0416025	1.49849	0.383025
cg10103635	-0.0143003	1.49848	0.383026
cg20538812	0.0342059	1.60219	0.383027
cg07124183	0.00650323	1.80341	0.383033
cg01112020	0.0767015	1.49842	0.383035
cg19040264	0.0408158	1.49841	0.383035
cg27280787	0.098353	1.60211	0.383037
cg05618183	-0.0226124	1.49839	0.383038
cg25631863	0.0372702	1.49839	0.383039
cg04345039	0.0210002	1.49838	0.38304
ch.13.1154960F	-0.00492656	1.60208	0.383041
cg21205222	-0.06255	1.49837	0.383041
cg13259284	0.0410253	1.49837	0.383042
cg23219808	-0.00475783	1.49837	0.383042
cg04289008	-0.00766479	1.60207	0.383042
cg16176744	-0.00745163	1.49835	0.383044
cg01457262	0.0659946	1.49835	0.383044
cg27101883	0.00625459	1.49835	0.383045
cg09120188	0.035283	1.60203	0.383047
cg18098498	0.0558475	1.49832	0.383049
cg14674740	-0.00828338	1.49831	0.38305
cg27553488	0.0228092	1.602	0.38305
cg22427477	-0.00558378	1.4983	0.383051
cg11185569	-0.00555587	1.4983	0.383052
cg00852019	0.011809	1.49827	0.383055
cg16083849	-0.00619389	1.60196	0.383056
cg07290627	-0.0236171	1.49826	0.383057
cg16140890	-0.151316	1.49824	0.383059
cg23289231	0.0126463	1.49822	0.383063
cg21206949	-0.0643792	1.60188	0.383066
cg22640553	-0.0871835	1.60187	0.383067
cg09359006	0.0293321	1.49818	0.383068
cg10020897	0.0105101	1.49817	0.383069
cg16334869	-0.137584	1.49816	0.38307
cg00548822	0.0175666	1.60183	0.383071
cg03610567	-0.0338136	1.49814	0.383074
cg20079938	0.0600638	1.49813	0.383074
cg27518299	-0.0101192	1.60181	0.383074
cg01337817	0.118351	1.49813	0.383075
cg21515744	0.00601829	1.6018	0.383076
cg25295668	-0.0364072	1.6018	0.383076
cg00212272	-0.00483367	1.4981	0.383079
cg02337873	0.0207913	1.80296	0.38308
cg23828301	-0.0965219	1.49808	0.383081
cg13171103	-0.0685856	1.60175	0.383081
cg16020346	0.00451133	1.49808	0.383082
cg25595084	0.0702543	1.49807	0.383083
cg20815371	-0.0494698	1.60174	0.383083
cg09429924	0.104456	1.49806	0.383084
cg25227148	-0.00650447	1.80292	0.383085
cg00453735	-0.0279445	1.60172	0.383086
cg09137938	-0.0634858	1.60169	0.383089
cg22871233	-0.037712	1.49802	0.38309
cg07066907	0.0713141	1.49802	0.38309
cg05702032	0.0719436	1.60168	0.383091
cg00083596	0.0349346	1.60167	0.383092
cg12792526	-0.0215895	1.49798	0.383095
cg25986322	0.0290417	1.49797	0.383096
cg17840123	-0.0563164	1.49797	0.383097
cg16728225	-0.00659745	1.80279	0.383098
cg19843449	-0.140922	1.49794	0.383102
cg15522814	-0.0257163	1.49793	0.383103
cg02966076	0.00380453	1.49792	0.383103
cg18395632	-0.0194036	1.4979	0.383107
cg09414241	-0.019154	1.4979	0.383107
cg18142807	-0.0389447	1.60154	0.383108
cg17032640	0.0517748	1.60154	0.383109
cg26120584	-0.00819202	1.60153	0.38311
cg00415702	-0.00868278	1.60153	0.38311
cg17385088	-0.0306575	1.60152	0.383111
cg26386402	-0.00957764	1.60151	0.383112
cg00147227	-0.0302332	1.49785	0.383114
cg16258545	0.00658843	1.80262	0.383116
cg03536983	0.0462379	1.49782	0.383118
cg04578397	0.0536541	1.49782	0.383118
cg15576012	-0.0193276	1.49782	0.383118
cg05512505	0.0048901	1.60145	0.383119
cg10334121	-0.0426596	1.49781	0.38312
cg20564026	-0.0695493	1.60142	0.383124
cg07578029	0.0443349	1.49777	0.383125
cg00125744	0.0246159	1.49775	0.383127
cg23704770	-0.0486078	1.60137	0.383129
cg11659739	-0.0629409	1.49771	0.383133
cg23314736	-0.0738487	1.60134	0.383134
cg08058898	0.0162424	1.49771	0.383134
cg13934553	-0.00569849	1.60132	0.383136
cg21168911	-0.0070745	1.60131	0.383138
cg07357091	0.0535324	1.49766	0.38314
cg24621982	-0.00875405	1.60124	0.383145
cg20391895	-0.0339551	1.80234	0.383146
cg24859928	0.0858496	1.49762	0.383146
cg11119706	-0.0374235	1.49761	0.383147
cg01333327	-0.0276885	1.4976	0.383149
cg11410784	-0.0460007	1.49759	0.38315
cg01279426	0.0129373	1.60119	0.383152
cg16383318	0.0336139	1.60119	0.383153
cg15794326	0.0394507	1.60119	0.383153
cg13534205	0.0881079	1.49756	0.383154
cg10809282	0.0656808	1.49752	0.383159
cg25363808	0.0958333	1.49752	0.38316
cg24189304	0.0646187	1.49752	0.38316
cg05411944	-0.0913696	1.6011	0.383163
cg11918474	-0.00763187	1.49749	0.383164
cg15161055	-0.00561242	1.60109	0.383164
cg17007628	-0.257694	1.60109	0.383164
cg15855336	-0.00695339	1.80215	0.383165
cg23896070	0.0778115	1.60107	0.383167
cg01949798	-0.00578038	1.49746	0.383168
cg15725238	-0.11692	1.60106	0.383169
cg19210140	0.0212005	1.60106	0.383169
cg24847554	0.0855576	1.60104	0.383171
cg14122373	0.125067	1.60103	0.383173
cg09125623	0.0221015	1.60102	0.383173
cg07583291	-0.0472652	1.60101	0.383175
cg07631805	-0.0142146	1.601	0.383176
cg09573237	-0.0100807	1.60098	0.383178
cg20675198	-0.0118156	1.49739	0.383179
cg17329534	0.0244099	1.49737	0.38318
cg01507753	-0.0184801	1.60096	0.383181
cg16056753	-0.00529587	1.49735	0.383184
cg12535476	-0.0155628	1.60093	0.383185
cg16997132	-0.0250962	1.49732	0.383187
cg17451457	0.014285	1.6009	0.383189
cg19485190	-0.0702316	1.60089	0.38319
cg24411648	0.114224	1.60087	0.383192
cg13543576	0.0351845	1.60087	0.383192
cg05828005	0.00627992	1.49728	0.383193
cg12598767	0.00950785	1.49727	0.383194
cg19990386	0.0237915	1.49725	0.383198
cg05461818	-0.00910458	1.49724	0.383199
cg16460498	0.00672823	1.80183	0.383199
cg17305915	-0.0191408	1.60081	0.383199
cg24608205	-0.017012	1.49722	0.383201
cg07657440	-0.0723791	1.6008	0.383201
cg13250067	-0.0427743	1.60078	0.383204
cg01850747	0.0245581	1.60073	0.38321
cg21780440	0.0177694	1.60072	0.383211
cg05236591	-0.00650083	1.8017	0.383213
cg21153981	-0.0375971	1.49714	0.383213
cg14132288	-0.00874233	1.49713	0.383214
cg05322837	0.164731	1.49712	0.383215
cg22040158	-0.017617	1.60067	0.383218
cg26347359	-0.0619257	1.60066	0.383219
cg15572787	-0.00524403	1.60065	0.38322
cg09018433	0.0430199	1.49709	0.38322
cg19308678	-0.07364	1.60065	0.38322
cg12676322	-0.00801153	1.60062	0.383224
cg08296556	-0.00541423	1.60062	0.383224
cg04703730	-0.00919957	1.49705	0.383226
cg06410630	-0.0398229	1.49703	0.383229
cg16656180	0.0752282	1.49702	0.383229
cg12874774	-0.0182517	1.60057	0.38323
cg06911487	0.0463487	1.49699	0.383234
cg09146155	-0.00657536	1.60053	0.383236
cg23070111	-0.0100555	1.60051	0.383238
cg21450384	0.265335	1.60049	0.38324
cg02407203	-0.0115376	1.49693	0.383242
cg19320358	-0.0456529	1.49693	0.383242
cg25012656	-0.0257106	1.60048	0.383242
cg16767220	0.100414	1.60047	0.383243
cg05927343	-0.0422964	1.49691	0.383245
cg23302673	0.119013	1.4969	0.383246
cg23738444	-0.0107743	1.60044	0.383246
cg03805396	-0.0135911	1.60044	0.383247
cg14179164	-0.0167913	1.49689	0.383248
cg16323641	-0.0782443	1.49689	0.383248
cg22344661	0.00803718	1.49688	0.383249
cg24303451	0.088463	1.49688	0.383249
cg00690270	0.0399457	1.49688	0.38325
cg00943909	0.00623636	1.60042	0.38325
cg20085570	-0.0168542	1.60039	0.383253
cg06499079	0.054028	1.60039	0.383253
cg10475729	0.0592652	1.60038	0.383254
cg00109375	0.0338323	1.49683	0.383256
cg13896891	-0.0213481	1.60036	0.383257
cg19913889	-0.0102584	1.60035	0.383258
cg12905001	-0.0238898	1.60029	0.383265
cg02168750	-0.0167718	1.60029	0.383266
cg19342530	0.026768	1.49676	0.383266
ch.1.250064R	-0.00518649	1.49676	0.383266
cg09042113	-0.0167703	1.49675	0.383267
cg24349631	0.109254	1.60028	0.383267
cg14160098	0.0602333	1.60027	0.383268
cg14321275	0.0106447	1.60026	0.383269
cg05883708	0.0196373	1.49673	0.38327
cg23701184	-0.00963995	1.60024	0.383271
cg03010274	-0.0366673	1.6002	0.383276
cg04495224	-0.0132875	1.6002	0.383277
cg03327221	-0.06942	1.49668	0.383277
cg10768206	-0.173742	1.49668	0.383277
cg03699462	-0.0079277	1.60018	0.383279
cg20932898	-0.00721994	1.49666	0.38328
cg08712866	-0.00584941	1.60017	0.38328
cg01632597	0.0117898	1.60012	0.383287
cg00498289	0.123351	1.6001	0.383289
cg16897005	0.199975	1.49658	0.38329
cg02863087	-0.0139605	1.60007	0.383293
cg18594810	-0.084831	1.49654	0.383297
cg16277741	0.0984358	1.49654	0.383297
cg03877767	0.0594616	1.49653	0.383298
cg07355514	-0.0292912	1.60002	0.383299
cg02575764	-0.0548691	1.49651	0.3833
cg03931730	-0.0463218	1.49651	0.383301
cg20675194	-0.0127011	1.80086	0.383301
cg11537406	0.00636685	1.6	0.383302
cg05729731	-0.00522897	1.49648	0.383305
cg00243547	0.00665335	1.59995	0.383309
cg20302307	-0.0145604	1.49644	0.38331
cg15395868	-0.0159077	1.59993	0.38331
cg10877161	-0.0214631	1.59993	0.383311
cg26838995	-0.00694563	1.4964	0.383316
cg17063201	-0.0218484	1.49638	0.383318
cg16220513	-0.0432914	1.49637	0.383321
cg00136717	0.0117967	1.49636	0.383321
cg15566393	-0.0104817	1.59984	0.383323
cg04922154	-0.0359	1.59982	0.383324
cg02477448	0.0523972	1.49633	0.383325
cg18229717	0.10263	1.59982	0.383325
cg07107927	0.0373117	1.59981	0.383326
cg16721977	-0.0182489	1.59981	0.383326
cg15993967	0.0187272	1.49632	0.383327
cg14930241	-0.0381854	1.49632	0.383327
cg05286689	0.0165669	1.49632	0.383328
cg02622202	0.0284862	1.59978	0.38333
cg02581053	-0.0188964	1.49626	0.383336
cg13789403	-0.00759354	1.59973	0.383336
cg10130811	-0.00895501	1.59972	0.383337
cg25210023	-0.00841573	1.59972	0.383337
cg22807576	0.0386193	1.49625	0.383338
cg25180132	0.0417604	1.49624	0.383338
cg11560554	-0.0360934	1.49624	0.383339
cg05044173	0.0163235	1.49621	0.383343
cg07327328	-0.00563966	1.59967	0.383343
cg22266010	0.00665424	1.80044	0.383345
cg12644411	0.0166839	1.49619	0.383346
cg00794607	-0.0100078	1.59965	0.383346
cg27168547	-0.00437525	1.49618	0.383347
cg18448565	-0.0555621	1.49618	0.383347
cg25604547	-0.0287159	1.49617	0.383348
cg07567260	-0.0433764	1.59962	0.38335
cg14840487	0.044783	1.49616	0.38335
cg01743875	0.157769	1.49615	0.38335
cg27340313	0.0270682	1.49615	0.383351
cg15822351	0.100291	1.49613	0.383353
cg01392238	0.0129442	1.59958	0.383354
cg01866897	-0.00625388	1.59957	0.383356
cg20664638	0.0894862	1.49609	0.383359
cg26096317	-0.107875	1.49608	0.38336
cg24641829	-0.0577401	1.49608	0.383361
cg23739525	-0.0311908	1.49608	0.383361
cg04494270	-0.0115411	1.59951	0.383364
cg04541310	-0.0181826	1.5995	0.383365
cg03953246	0.114775	1.59949	0.383366
cg03889381	0.0411191	1.49604	0.383367
cg14099345	-0.0745718	1.59948	0.383368
cg13317817	-0.0232945	1.59943	0.383374
cg13805698	-0.00464707	1.49598	0.383374
cg23299807	0.0757316	1.59942	0.383375
cg24547614	-0.0106998	1.49594	0.38338
cg14588855	-0.00673077	1.80003	0.383388
cg17112491	-0.00633316	1.59929	0.383392
cg13523319	-0.0350737	1.59928	0.383393
cg17522354	-0.0126565	1.59928	0.383393
cg26091825	-0.0410551	1.59926	0.383395
cg04519487	-0.00703759	1.79994	0.383397
cg03812784	-0.0122877	1.49581	0.383398
cg19100381	0.0234603	1.49581	0.383398
cg13426829	-0.00459766	1.49581	0.383399
cg05786837	0.0722546	1.59922	0.3834
cg13122390	-0.00484626	1.49579	0.383402
cg10360403	-0.0222538	1.59917	0.383406
cg21348061	0.236071	1.59917	0.383407
cg08897493	0.0223695	1.49574	0.383408
cg16503603	-0.09913	1.49571	0.383412
cg22511161	-0.0587971	1.59912	0.383413
cg15597136	-0.0109521	1.4957	0.383413
cg07843775	-0.0508417	1.5991	0.383415
cg21706705	0.0587301	1.49569	0.383415
cg15835954	-0.0269717	1.49569	0.383415
cg11133644	0.0417266	1.49568	0.383417
cg25494156	-0.0314268	1.49567	0.383418
cg09646754	0.0767689	1.49566	0.383419
cg18496287	0.056954	1.59907	0.383419
cg16377170	-0.111127	1.59907	0.38342
cg06626190	-0.0158922	1.49566	0.38342
cg01424889	-0.0230023	1.49565	0.38342
cg22829917	0.00814274	1.59906	0.38342
cg12467191	-0.0143205	1.49563	0.383423
cg26018312	-0.0527479	1.49563	0.383423
cg07673466	0.0574283	1.49562	0.383426
cg03711942	0.051377	1.4956	0.383427
cg24630373	0.0769283	1.59899	0.383429
cg07502874	-0.0523164	1.49556	0.383433
cg27043427	-0.00724984	1.49556	0.383433
cg20434420	-0.0080922	1.49556	0.383433
cg14546574	-0.028975	1.59896	0.383433
cg11190890	-0.0496158	1.49552	0.383439
cg12610960	0.0154533	1.49549	0.383443
cg05784029	-0.00666524	1.79951	0.383443
cg22806634	-0.0948456	1.49549	0.383444
cg16234660	0.00651235	1.7995	0.383444
cg19187616	-0.0542977	1.49548	0.383445
cg05553019	-0.00878747	1.49547	0.383446
cg17165799	-0.00534767	1.49545	0.383448
cg00765518	0.0150673	1.59884	0.383449
cg12469902	0.0122591	1.79945	0.383449
cg11562552	0.133466	1.49545	0.383449
cg26053848	0.0242368	1.59881	0.383451
cg18431477	-0.0343586	1.5988	0.383453
cg09004648	-0.0967532	1.59879	0.383455
cg03625261	-0.00537458	1.59877	0.383456
cg00773902	0.00483712	1.59877	0.383457
cg08547791	0.125646	1.49539	0.383458
cg02981877	-0.0444031	1.59875	0.383459
cg25428146	-0.0656917	1.49537	0.38346
cg01887995	-0.0940313	1.59874	0.383461
cg02830496	0.0261883	1.59873	0.383462
cg16106732	-0.0183094	1.59872	0.383463
cg10342213	-0.0979937	1.49534	0.383464
cg26511386	0.0505341	1.59869	0.383466
cg00697658	-0.0156346	1.49532	0.383467
cg06815826	-0.0866475	1.59868	0.383468
cg10525432	0.0145891	1.49531	0.383468
cg17776688	-0.00542901	1.59866	0.383471
cg00338928	0.04822	1.59866	0.383471
cg17430199	-0.0128264	1.49529	0.383471
cg24443099	0.0232627	1.79921	0.383475
cg11226198	0.010287	1.59863	0.383475
cg13997975	-0.138508	1.59862	0.383476
cg03325346	0.0219322	1.5986	0.383478
cg26378926	-0.0298093	1.5986	0.383478
cg19077869	0.0622617	1.49521	0.383482
cg23678950	0.0446451	1.59855	0.383484
cg00491083	0.0437026	1.59849	0.383493
cg15514918	0.0203323	1.49513	0.383493
cg08157929	0.0147428	1.59848	0.383494
cg07065708	-0.0863711	1.59847	0.383495
cg02940645	0.0531995	1.4951	0.383497
cg15635663	-0.0560935	1.59845	0.383497
cg20387128	-0.0291451	1.49509	0.383499
cg18159740	-0.0124147	1.49509	0.383499
cg23319597	-0.0107581	1.59843	0.383499
cg20692011	-0.00776477	1.59842	0.383502
cg19686928	-0.0262403	1.59841	0.383502
cg00406169	0.0178376	1.59841	0.383503
cg06636305	0.0115724	1.59841	0.383503
cg01860944	-0.0262067	1.49505	0.383504
cg26215869	-0.0252164	1.59838	0.383506
cg25377744	0.0253517	1.59837	0.383508
cg26241650	0.00642052	1.59835	0.38351
cg11487092	0.0121555	1.59835	0.38351
cg07704437	-0.0258931	1.49501	0.383511
cg11118171	0.006265	1.59833	0.383512
cg11446162	0.0107129	1.59832	0.383514
cg08390787	-0.188508	1.59831	0.383515
cg19274009	0.0244771	1.5983	0.383516
cg17001067	-0.18673	1.59829	0.383517
cg22110569	-0.0130915	1.59827	0.383521
cg08085639	-0.0685845	1.59826	0.383521
cg00523067	0.0952952	1.4949	0.383525
cg07135051	0.00785343	1.49489	0.383528
cg21190617	-0.0378888	1.49487	0.38353
cg17604666	-0.0514261	1.59819	0.38353
cg11661054	-0.0135961	1.49485	0.383533
cg01172315	-0.00410932	1.49485	0.383533
cg14797467	-0.178509	1.49485	0.383533
cg09696599	0.0772461	1.49484	0.383534
cg01345157	0.0414652	1.49483	0.383535
cg17271279	0.0322911	1.59814	0.383537
cg01128025	-0.0802109	1.59813	0.383538
cg13296334	-0.127854	1.59812	0.383539
cg20018086	0.0460623	1.49479	0.383541
cg04820910	-0.0641826	1.5981	0.383541
cg04530548	0.0621767	1.49478	0.383542
cg02276973	-0.0420888	1.49478	0.383542
cg13902189	-0.0121059	1.49477	0.383544
cg06521148	0.0887527	1.59807	0.383545
cg00696983	0.0903928	1.59806	0.383546
cg26287521	0.0217495	1.49475	0.383547
cg19758750	0.0792507	1.49474	0.383547
cg26259758	-0.145111	1.59804	0.383549
cg00818336	0.0119514	1.49473	0.383549
cg10572465	-0.025858	1.49473	0.38355
cg23861480	0.098932	1.49471	0.383552
cg04384024	0.00855212	1.59801	0.383552
cg20102246	-0.00719761	1.49471	0.383553
cg18331217	0.0158491	1.49464	0.383561
cg23609366	-0.00464257	1.49464	0.383562
cg04544858	0.0473788	1.49462	0.383565
cg22479576	-0.00413758	1.49461	0.383566
cg12146221	-0.0243523	1.59788	0.383569
cg13302832	0.128649	1.59787	0.383571
cg00058290	0.0100561	1.79829	0.383571
cg19710209	0.0676927	1.59787	0.383571
cg24177377	0.0738665	1.49457	0.383572
cg07979034	0.00718819	1.79827	0.383573
cg16175725	0.0356366	1.49456	0.383573
cg08669010	0.0081337	1.79826	0.383574
cg12406391	-0.00886225	1.59784	0.383574
cg22669782	-0.0213353	1.49455	0.383574
cg15492104	-0.0125127	1.59783	0.383576
cg23919189	-0.0355586	1.49454	0.383576
cg09856470	0.017247	1.59782	0.383577
cg09777060	-0.0338031	1.49449	0.383583
cg18844901	0.0153735	1.49448	0.383584
cg24057985	-0.0276824	1.49448	0.383585
cg01370122	0.0965783	1.49448	0.383585
cg22389375	-0.00561995	1.59775	0.383585
cg00750806	-0.00931609	1.49446	0.383587
cg23513363	-0.0375724	1.59773	0.383588
cg11027285	-0.0179706	1.49444	0.38359
cg05035470	0.0689766	1.49442	0.383593
cg05615609	-0.0312335	1.59768	0.383594
cg18334620	0.0754608	1.49441	0.383594
cg12983204	-0.00795487	1.59768	0.383595
cg12271797	-0.0763277	1.59767	0.383595
cg15801007	0.0215049	1.49439	0.383597
cg18702839	-0.0110216	1.59765	0.383598
cg15324917	-0.00611421	1.49438	0.383598
cg06890910	0.0392983	1.59764	0.3836
cg12980408	-0.00648968	1.79802	0.3836
cg00649515	-0.0269673	1.49435	0.383603
cg01206993	-0.0116863	1.49434	0.383604
cg07468397	-0.0263955	1.49433	0.383605
cg05352995	-0.0109525	1.59756	0.38361
cg12278973	-0.0350856	1.49429	0.383611
cg23070485	0.0910998	1.49429	0.383611
cg07833710	-0.0163917	1.49427	0.383614
cg14152948	-0.0062398	1.49426	0.383614
cg03288954	0.0371944	1.49426	0.383615
cg01216745	-0.00466193	1.49425	0.383616
cg15410101	0.00771731	1.5975	0.383617
cg26536259	0.0145955	1.5975	0.383617
cg05065849	0.145779	1.59746	0.383622
cg17184448	-0.0216891	1.49421	0.383622
cg01742336	-0.019795	1.49421	0.383622
cg24256026	0.0803201	1.49421	0.383623
cg27574732	-0.14006	1.59745	0.383623
cg07403981	-0.0394452	1.59744	0.383624
cg10801634	-0.00416656	1.49418	0.383626
cg14074284	0.0481248	1.49416	0.383629
cg09104784	0.0744411	1.59739	0.38363
cg07242427	0.0216192	1.49415	0.38363
cg12557626	0.130644	1.59738	0.383632
cg05262631	0.00915036	1.49413	0.383633
cg10751388	-0.0406659	1.49412	0.383635
cg07668739	0.0162042	1.59735	0.383636
cg06131802	0.0112154	1.59734	0.383637
cg17955557	-0.0272026	1.59731	0.383641
cg12583076	0.0506161	1.49407	0.383641
cg15383397	0.00493323	1.59731	0.383641
cg25511644	-0.0124584	1.5973	0.383642
cg23481900	0.0973232	1.49406	0.383642
cg00592944	-0.00576425	1.59728	0.383645
cg00430604	0.0494316	1.49404	0.383646
cg02052403	-0.111481	1.49403	0.383647
cg25494804	0.0308647	1.59726	0.383648
cg02250553	0.0048112	1.59725	0.383649
cg13530442	-0.0140108	1.49401	0.38365
cg00776743	-0.010535	1.49399	0.383652
cg27524103	-0.030727	1.49397	0.383656
cg23329014	-0.199498	1.59719	0.383656
cg27616074	0.180545	1.49393	0.383662
cg25667283	0.028837	1.59715	0.383662
cg24038943	-0.0148738	1.49393	0.383662
cg09087020	-0.00952585	1.5971	0.383667
cg10479097	-0.0824022	1.5971	0.383667
cg13713218	-0.00638855	1.49387	0.383669
cg06635150	0.0168933	1.49384	0.383673
cg01176151	-0.0201591	1.49382	0.383677
cg00547077	-0.0136396	1.597	0.38368
cg03317293	-0.00589276	1.49379	0.38368
cg25031040	0.00596574	1.597	0.383681
cg15725264	0.0147111	1.59698	0.383682
cg01008941	-0.0124492	1.49377	0.383683
cg05019138	-0.00771694	1.49377	0.383684
cg00649827	-0.0117523	1.49376	0.383685
cg03480210	-0.00645084	1.59696	0.383685
cg27152208	0.0177752	1.49375	0.383686
cg20142737	-0.0410649	1.49374	0.383688
cg26919283	-0.0289719	1.49372	0.38369
cg04163533	0.214161	1.59692	0.38369
cg09828563	-0.00648736	1.79715	0.383691
cg23964316	0.0345556	1.4937	0.383693
cg16792613	-0.00767815	1.59688	0.383696
cg11007195	0.0189978	1.59687	0.383696
cg17871918	0.0365732	1.49367	0.383698
cg01053252	0.0391881	1.49366	0.383698
cg00593518	0.0495793	1.59683	0.383701
cg02226984	0.0494907	1.59683	0.383702
cg09848493	0.0460153	1.49362	0.383705
cg05745532	0.0364103	1.49362	0.383705
cg21519701	-0.0182723	1.49358	0.383711
cg26036896	-0.00479026	1.49353	0.383718
cg16082125	-0.008336	1.59668	0.38372
cg08081785	0.101388	1.49351	0.383721
cg08895417	-0.132287	1.4935	0.383721
cg20222666	0.00701647	1.79685	0.383722
cg26280778	0.0849629	1.49347	0.383725
cg00094620	-0.0226555	1.49347	0.383726
cg16173334	0.256484	1.59664	0.383726
cg17545723	-0.12496	1.59663	0.383726
cg00660608	-0.00656629	1.79681	0.383727
cg07570610	-0.0221471	1.59662	0.383729
cg00360603	0.00660499	1.79678	0.383729
cg08271803	-0.0114751	1.49344	0.38373
cg12071968	0.0266539	1.59661	0.38373
cg25820602	0.0295965	1.5966	0.383731
cg14923289	0.153567	1.49342	0.383732
cg12286646	0.0779936	1.49342	0.383732
cg06329965	-0.0323699	1.59659	0.383732
cg13432217	0.021875	1.49341	0.383734
cg12686529	-0.0153789	1.59656	0.383736
cg09620689	0.0708024	1.59652	0.38374
cg10544417	-0.0959672	1.49336	0.383741
cg18855104	0.0191052	1.59652	0.383741
cg24549507	0.0406933	1.49335	0.383742
cg26607775	0.0981375	1.49335	0.383743
cg13361014	0.0160581	1.79665	0.383744
cg15985126	-0.0204575	1.5965	0.383744
cg22796051	0.0219008	1.49333	0.383744
cg13815029	-0.0134369	1.49333	0.383745
cg06286076	-0.035669	1.59647	0.383747
cg17307811	0.038534	1.59647	0.383748
cg22808163	-0.00408555	1.49331	0.383748
cg10119741	0.093855	1.49329	0.383751
cg13195667	0.00541547	1.59643	0.383752
cg26002628	-0.0133663	1.49328	0.383752
cg14487577	-0.154336	1.49328	0.383752
cg14180561	0.0199044	1.49328	0.383753
cg02148523	0.0617235	1.49327	0.383753
cg22827724	-0.00857905	1.49327	0.383753
cg01839934	-0.0108224	1.5964	0.383756
cg06821079	0.178617	1.5964	0.383756
cg14999396	-0.0167098	1.5964	0.383756
cg26194477	-0.00572916	1.49324	0.383757
cg03588221	-0.0422397	1.49324	0.383758
cg27455034	0.0193982	1.59639	0.383758
cg14534021	0.0843999	1.59638	0.383758
cg03823154	0.00515157	1.59637	0.383759
cg18037190	-0.0226917	1.49322	0.38376
cg22004241	-0.153696	1.49321	0.383761
cg18731202	0.0252623	1.49321	0.383762
cg15660573	-0.0325791	1.4932	0.383764
cg13863186	-0.00935332	1.59634	0.383764
cg04047127	-0.00708515	1.49319	0.383764
cg06753949	-0.00600158	1.49319	0.383765
cg00630636	-0.0141111	1.59632	0.383765
cg04650786	-0.00860587	1.59632	0.383766
cg09535047	0.0917663	1.49318	0.383766
cg01266390	-0.0437353	1.59631	0.383767
cg27615243	0.00529795	1.59631	0.383767
cg04175059	-0.0570847	1.5963	0.383768
cg02516270	-0.0134724	1.49316	0.383769
cg19500056	-0.00653409	1.79636	0.383773
cg26454414	0.00810446	1.79636	0.383774
cg08110542	0.0428511	1.49312	0.383774
cg04088433	-0.0277488	1.49312	0.383774
cg21831240	-0.0193791	1.59624	0.383777
cg24382915	-0.116699	1.4931	0.383777
cg19139589	0.0127663	1.79633	0.383777
cg12215043	0.0571334	1.59621	0.38378
cg26437308	-0.0156948	1.5962	0.383781
cg16978654	-0.0522106	1.59617	0.383785
cg16342059	-0.0121852	1.59613	0.38379
cg12717830	-0.0539321	1.493	0.383791
cg04874865	0.0133514	1.59611	0.383793
cg07695488	-0.030799	1.49298	0.383794
cg08420218	-0.0177231	1.49296	0.383797
cg16837338	-0.00490815	1.59607	0.383798
cg04700055	-0.104058	1.59605	0.383801
cg03943115	-0.00613427	1.59605	0.383801
cg00320513	-0.011639	1.59604	0.383802
cg13800204	-0.0264013	1.59603	0.383803
cg00659931	0.0397505	1.59602	0.383803
cg14584051	-0.0626542	1.59602	0.383804
cg13046207	0.0659775	1.49288	0.383808
cg12149905	-0.00799712	1.49288	0.383808
cg07856430	-0.0466929	1.59599	0.383808
cg04918504	-0.0154698	1.49285	0.383813
cg04974860	-0.04988	1.59595	0.383813
cg09525623	0.0745952	1.59594	0.383814
cg07917632	-0.00456838	1.49283	0.383814
cg03348901	-0.0102893	1.59591	0.383818
cg00431924	0.0449653	1.59591	0.383818
cg02331794	0.00652891	1.79594	0.383818
cg22482191	0.0895753	1.5959	0.383819
cg22677575	-0.0662196	1.4928	0.383819
cg13243638	-0.005989	1.4928	0.38382
cg01516645	-0.0332324	1.49279	0.38382
cg12559975	0.0292112	1.59588	0.383822
cg06270423	0.0659676	1.49275	0.383826
cg23504215	-0.0276941	1.59583	0.383828
cg00408268	-0.020895	1.49274	0.383828
cg06167937	0.0920164	1.49273	0.383829
cg00575297	-0.0119047	1.59578	0.383834
cg25462807	-0.0401057	1.49269	0.383834
cg21229990	0.1199	1.49268	0.383837
cg07952643	0.0156671	1.49266	0.383838
cg24671288	0.00897356	1.79574	0.383839
cg13772503	0.0137004	1.59572	0.383841
cg02372199	0.194092	1.49264	0.383842
cg03398689	0.0683957	1.49263	0.383843
cg12404344	0.0375462	1.59571	0.383843
cg18594464	-0.00822112	1.5957	0.383844
cg22245792	0.148014	1.59566	0.383849
cg18442209	-0.0127136	1.49257	0.383852
cg08940725	-0.0618646	1.59563	0.383853
cg01292439	0.150777	1.59562	0.383854
cg23451678	0.0694261	1.49254	0.383855
cg22161674	-0.0165525	1.5956	0.383856
cg01767494	0.0405638	1.5956	0.383856
cg24372185	0.0106828	1.5956	0.383857
cg25761955	-0.101068	1.49252	0.383858
cg25827666	0.022463	1.49251	0.38386
cg08841098	0.0232779	1.59557	0.383861
cg18669861	0.0310001	1.4925	0.383862
cg17554814	0.00957821	1.59556	0.383862
cg19441947	-0.01154	1.49249	0.383863
cg09777506	-0.00614521	1.49247	0.383866
cg17550495	-0.0638366	1.49245	0.383868
cg11210819	-0.0166815	1.5955	0.383869
cg21468511	-0.00480254	1.5955	0.38387
cg13453607	0.121468	1.59549	0.38387
cg01173387	-0.00423405	1.49243	0.383871
cg04078711	0.0606964	1.49242	0.383872
cg08634024	0.0817834	1.49242	0.383872
cg07485554	-0.00857027	1.79541	0.383874
cg05275751	-0.0136703	1.59546	0.383874
cg18367480	-0.0294155	1.59546	0.383875
cg26198737	0.032668	1.4924	0.383875
cg04458053	0.0214832	1.59545	0.383876
cg26128046	-0.0100901	1.49239	0.383876
cg11567325	-0.0580326	1.59544	0.383877
cg20628743	0.00676035	1.49238	0.383878
cg07388563	0.0155694	1.49238	0.383878
cg13253560	-0.0323874	1.49235	0.383882
cg17853121	-0.00752496	1.59539	0.383883
cg05943655	0.016004	1.79528	0.383888
cg26225417	-0.172842	1.49231	0.383888
cg25911692	-0.0265583	1.49231	0.383888
cg27549551	0.0422415	1.49231	0.383888
cg13971502	-0.00695613	1.4923	0.38389
cg23699196	0.00686133	1.49229	0.38389
cg19494188	0.0282422	1.59529	0.383896
cg24596788	0.0703827	1.49225	0.383896
cg14599125	0.13482	1.49225	0.383897
cg24795748	0.00797317	1.59528	0.383897
cg16179521	0.038438	1.49223	0.383899
cg14805451	-0.0396755	1.4922	0.383902
cg09840374	0.0528184	1.59524	0.383903
cg12611551	-0.0829924	1.4922	0.383904
cg06242126	0.0492486	1.49219	0.383904
cg01789499	0.00834589	1.59521	0.383906
cg22190291	0.00383999	1.49218	0.383906
cg25954194	0.043039	1.49217	0.383907
cg14781693	-0.0126445	1.59519	0.383908
cg15256373	-0.042906	1.49216	0.383909
cg12064039	-0.0686473	1.49215	0.38391
ch.9.116081R	-0.0201199	1.59517	0.383911
cg03706808	0.0855157	1.49214	0.383911
cg10602908	-0.00802036	1.59516	0.383912
cg01374440	-0.0154935	1.59516	0.383912
cg23378033	0.0620527	1.49212	0.383914
cg16663209	0.0426737	1.49212	0.383915
cg20331155	-0.125118	1.4921	0.383917
cg18007127	-0.0296536	1.59512	0.383917
cg00412273	-0.00683776	1.79499	0.383918
cg15783441	0.0499548	1.49209	0.383918
cg00407245	-0.0128834	1.79498	0.38392
cg03796513	-0.0116424	1.49208	0.38392
cg25392692	0.0102747	1.49206	0.383923
cg01073393	-0.0568524	1.49205	0.383924
cg08969297	0.0351357	1.59504	0.383927
cg01579812	0.0260444	1.49202	0.383928
cg11896923	0.0601707	1.59503	0.383929
cg21721775	0.0555831	1.49201	0.38393
cg02400581	-0.141022	1.49201	0.38393
cg17015617	-0.055751	1.59499	0.383934
cg10785263	0.0542053	1.59498	0.383935
cg16151503	-0.0751249	1.49196	0.383936
cg17718515	-0.00523641	1.59497	0.383937
cg19486730	0.0466692	1.59496	0.383937
cg02841206	0.0764095	1.59496	0.383937
cg07578215	0.0370227	1.49194	0.383939
cg08805400	-0.0182238	1.59494	0.383941
cg16851997	-0.109987	1.49193	0.383941
cg12733412	0.017068	1.59493	0.383941
cg07732463	-0.0256235	1.59492	0.383942
cg22878844	-0.0935612	1.49191	0.383943
cg00975746	0.0700562	1.59491	0.383944
cg21223214	-0.0462254	1.49191	0.383944
cg00262122	-0.0168756	1.4919	0.383945
cg07788609	-0.027453	1.5949	0.383946
cg12824871	-0.0071471	1.79472	0.383946
cg18148376	0.0108808	1.59487	0.383948
cg24551396	0.00405149	1.49187	0.383949
cg08280543	0.137066	1.49186	0.38395
cg25867486	-0.0534946	1.49186	0.383951
cg17757603	-0.00721488	1.79467	0.383952
cg05339114	0.0845942	1.59481	0.383956
cg06005668	0.0256752	1.5948	0.383958
cg14667455	-0.128601	1.59477	0.383961
cg26251460	0.0319328	1.49175	0.383966
cg05033322	-0.00947416	1.49174	0.383967
cg01500402	0.0545184	1.5947	0.383971
cg25883402	-0.00666705	1.79444	0.383976
cg26313657	-0.0251886	1.49167	0.383977
cg00380166	0.0905728	1.59463	0.383979
cg08478189	-0.00824769	1.59462	0.383981
cg05315518	-0.0186326	1.59462	0.383981
cg13018026	-0.00837065	1.59461	0.383982
cg16909044	-0.0719275	1.49163	0.383982
cg04599589	0.0414122	1.5946	0.383984
cg18765479	-0.0045101	1.49162	0.383984
cg23658329	0.0785513	1.49162	0.383985
cg17833180	-0.0231327	1.49162	0.383985
cg26185225	0.0127673	1.4916	0.383987
cg09277116	0.0551583	1.49158	0.383989
cg14500913	-0.0534553	1.59455	0.38399
cg17218466	-0.00718464	1.49158	0.38399
cg03822479	0.0244435	1.59453	0.383992
cg20175324	0.0061507	1.59453	0.383993
cg19410143	0.0225834	1.59452	0.383993
cg11209549	-0.0123575	1.59452	0.383993
cg23732962	0.0821108	1.49156	0.383993
cg18053725	-0.0372792	1.49155	0.383995
cg03750993	0.0343021	1.49153	0.383997
cg17840013	0.0348319	1.59448	0.383998
cg26853071	0.0252017	1.59448	0.383998
cg12394632	0.0200219	1.49152	0.383999
cg19851137	-0.00499637	1.59447	0.383999
cg06318753	-0.00645601	1.59446	0.384001
cg10040594	-0.0890914	1.49149	0.384002
cg11105718	-0.143848	1.49148	0.384004
cg08814913	-0.0797399	1.59444	0.384004
cg01588224	0.0265626	1.49146	0.384007
cg01259245	-0.085178	1.49146	0.384007
cg08926863	-0.0285863	1.49145	0.384009
cg15587200	0.111106	1.49144	0.384009
cg17280533	-0.0298213	1.59438	0.384011
cg11054680	-0.00718042	1.79411	0.384011
cg14556783	-0.0224526	1.49142	0.384012
cg16465560	0.00607759	1.59437	0.384013
cg11806633	0.18568	1.59436	0.384013
cg16933386	-0.0381146	1.4914	0.384015
cg25462454	-0.0656961	1.49139	0.384017
cg26098749	0.0143393	1.59433	0.384017
cg15998725	0.0193405	1.79399	0.384024
cg13166875	-0.0599328	1.49133	0.384025
cg12463256	-0.0171907	1.59426	0.384026
cg17476026	0.0330089	1.59425	0.384027
cg11996139	-0.0377467	1.59424	0.384028
cg22862357	0.125289	1.49131	0.384028
cg07951455	-0.00983832	1.59424	0.384029
cg03816616	-0.00719163	1.79393	0.38403
cg18017827	0.0188154	1.49129	0.384031
cg00221271	-0.0636571	1.49129	0.384031
cg10489798	0.0601085	1.59422	0.384031
cg10414975	0.0418097	1.5942	0.384034
cg21568193	0.0768254	1.49126	0.384035
cg06911238	0.118117	1.49123	0.384039
cg15077343	-0.0147078	1.49123	0.384039
cg00202819	-0.0743499	1.59415	0.38404
cg17707984	-0.011099	1.59415	0.38404
cg05217289	0.091556	1.49122	0.38404
cg22809920	0.00464357	1.4912	0.384043
cg00890774	-0.00643978	1.59413	0.384043
cg01428243	0.0271544	1.59413	0.384043
cg10635645	-0.0112184	1.59411	0.384045
cg04064160	0.0224636	1.49118	0.384046
cg15089111	0.0247123	1.5941	0.384047
cg22645159	-0.108121	1.49115	0.38405
cg09339064	-0.263664	1.59406	0.384052
cg13158571	-0.00588459	1.49111	0.384055
cg08557757	-0.0341745	1.59403	0.384055
cg21923992	0.0250682	1.59402	0.384056
cg15362336	0.0145827	1.49109	0.384059
cg23277376	0.00492742	1.49107	0.384061
cg01304278	-0.0042428	1.49107	0.384061
cg08724692	0.0166642	1.59398	0.384061
cg03088525	0.0191131	1.59397	0.384062
cg09282500	-0.0462115	1.59397	0.384063
cg07257441	-0.0634546	1.49105	0.384064
cg00562855	0.0336743	1.49105	0.384064
cg02485741	-0.00811156	1.59396	0.384065
cg01701634	-0.0257007	1.59393	0.384067
cg02629106	0.00781718	1.79357	0.384068
cg23731304	0.0269998	1.59392	0.384069
cg15923527	0.0141922	1.59392	0.384069
cg00829091	0.0564958	1.49101	0.384069
cg06716857	-0.0969885	1.49101	0.384069
cg22588983	0.121394	1.49101	0.38407
cg23281215	-0.00526795	1.59391	0.38407
cg07981266	0.0384641	1.59389	0.384072
cg16595223	-0.00443606	1.49099	0.384073
cg13462219	-0.00735717	1.59388	0.384074
cg02773737	-0.0203121	1.59387	0.384075
cg02662277	-0.0157633	1.49097	0.384076
cg10407048	-0.0409784	1.49097	0.384076
cg21221891	-0.0390073	1.59387	0.384076
cg00676934	-0.00459341	1.49096	0.384076
cg11860533	-0.010593	1.79347	0.384079
cg01513661	-0.00486204	1.49092	0.384082
cg27211088	0.0401378	1.49092	0.384083
cg24015037	0.0101633	1.5938	0.384085
cg27565382	-0.0556654	1.59379	0.384085
cg11841394	-0.0605384	1.59379	0.384085
cg02538829	0.0188233	1.49088	0.384088
cg15565809	0.0498674	1.59377	0.384088
cg10591652	0.030503	1.59374	0.384092
cg23443536	-0.0456752	1.49085	0.384093
cg01740852	-0.0353076	1.49084	0.384094
cg11457643	-0.0110324	1.79332	0.384095
cg04910470	-0.00568029	1.49083	0.384095
cg20069765	-0.0198628	1.5937	0.384096
cg00937510	-0.00721156	1.59369	0.384098
cg07094805	0.194711	1.59369	0.384098
cg13028622	-0.0258949	1.49081	0.384098
cg19197236	0.0326536	1.59368	0.384099
cg12963356	0.0258956	1.4908	0.384099
cg24686542	-0.00646088	1.59367	0.3841
cg27648006	0.0580633	1.59366	0.384101
cg00532802	-0.186154	1.59366	0.384102
cg18124721	-0.00806835	1.79325	0.384102
cg09208571	-0.00985853	1.79324	0.384103
cg20502536	-0.0165505	1.49077	0.384103
cg20910875	-0.0143223	1.59365	0.384103
cg16972043	-0.0203408	1.49075	0.384106
cg00860225	-0.101674	1.49074	0.384107
cg11691834	-0.00672468	1.79318	0.384109
cg02637646	-0.0342991	1.59358	0.384113
cg12960467	0.0865044	1.59357	0.384113
cg09726866	0.111682	1.4907	0.384114
cg21890025	0.047701	1.59357	0.384114
cg24303076	0.111851	1.59356	0.384115
cg07795402	-0.0762477	1.49069	0.384115
cg07457918	-0.0131441	1.49068	0.384116
cg10096454	0.0183709	1.49065	0.38412
cg26459249	0.0690133	1.59351	0.384121
cg21861403	-0.0668327	1.59348	0.384124
cg21236100	-0.00898697	1.49061	0.384126
cg00421144	0.195928	1.59346	0.384127
cg14272706	0.00649144	1.79301	0.384128
cg24248713	-0.0115116	1.59346	0.384128
cg26888630	0.0285743	1.59345	0.384128
cg04200704	-0.00894186	1.49059	0.384129
cg00001636	-0.0174391	1.59341	0.384134
cg19066064	-0.0678947	1.59339	0.384136
cg12114366	0.0142895	1.59338	0.384138
cg09906430	-0.00524856	1.49052	0.384138
cg16577233	0.0271866	1.49052	0.384138
cg07709314	0.0282363	1.49051	0.384139
cg04697263	-0.0209186	1.59336	0.38414
cg13190288	-0.144056	1.4905	0.384141
cg20072118	0.0396263	1.49048	0.384145
cg23976142	-0.0142888	1.59332	0.384145
cg05822940	-0.116819	1.49047	0.384145
cg06468911	0.0372204	1.49047	0.384146
cg00679731	-0.00696547	1.79283	0.384146
cg17552380	0.0273252	1.5933	0.384147
cg13576095	-0.00399141	1.49045	0.384148
cg16017602	-0.00744637	1.59328	0.38415
cg11301657	-0.0153823	1.59326	0.384152
cg00723847	0.0150197	1.59326	0.384152
cg14368150	0.0326523	1.49042	0.384153
cg24015472	0.0316562	1.59325	0.384153
cg06811361	-0.00731817	1.59325	0.384153
cg17207944	0.202619	1.49041	0.384154
cg07417772	-0.0495476	1.59324	0.384155
cg18801893	-0.00770481	1.49039	0.384156
cg09674223	-0.00555242	1.59323	0.384157
cg14953032	0.00666117	1.7927	0.38416
cg03919402	-0.00897636	1.49036	0.38416
cg20529301	-0.00489156	1.59318	0.384162
cg02377017	-0.0798225	1.59318	0.384163
cg19904498	-0.057892	1.59318	0.384163
cg18542546	0.00666443	1.79267	0.384163
cg07784926	0.074287	1.49034	0.384164
cg19999212	0.0394279	1.49034	0.384164
cg07180182	-0.0166247	1.59317	0.384164
cg10701586	-0.0433241	1.49033	0.384165
cg03769055	-0.0167557	1.49032	0.384166
cg04411541	0.141224	1.59312	0.384171
ch.2.1497140R	-0.0125751	1.59312	0.384171
cg18253356	0.0389621	1.59311	0.384172
cg16471539	0.0759662	1.5931	0.384173
cg21771120	0.0241581	1.49027	0.384173
cg24685778	0.0217192	1.49025	0.384177
cg01813327	-0.0998391	1.49024	0.384177
cg17760982	-0.00902613	1.79252	0.384178
cg27363745	0.0198071	1.49022	0.38418
cg17755269	-0.0320755	1.49022	0.38418
cg05180009	0.00810465	1.59304	0.384181
cg00102183	-0.00664216	1.79248	0.384183
cg22564448	-0.026644	1.593	0.384185
cg16249761	-0.0273952	1.49016	0.38419
cg04641557	-0.0152037	1.49015	0.384191
cg17445690	-0.0750231	1.59294	0.384193
cg25673668	-0.0140874	1.49012	0.384194
cg22552433	-0.0276413	1.59289	0.384199
cg26721803	0.0258101	1.49008	0.3842
cg09026766	-0.00531033	1.49008	0.384201
cg17063849	-0.0211339	1.49007	0.384201
cg19628958	-0.112443	1.49007	0.384202
cg09758180	0.00982242	1.59286	0.384203
cg00033209	-0.108643	1.49005	0.384205
cg09459982	0.124064	1.49005	0.384205
cg15003763	-0.0421229	1.49004	0.384205
cg17676036	0.0564286	1.59282	0.384208
cg17979485	-0.127432	1.59282	0.384209
cg04204138	-0.00692613	1.59281	0.384209
cg04463713	0.0118353	1.49	0.384211
cg05619209	0.0114543	1.49	0.384211
cg21208722	-0.0104	1.59279	0.384212
cg08056390	-0.00648762	1.79216	0.384216
cg06145336	-0.0272564	1.48995	0.384218
cg21651444	-0.00497574	1.48995	0.384218
cg20433641	-0.0225545	1.48994	0.38422
cg03709613	-0.0324844	1.48994	0.38422
cg23237801	0.0162331	1.59272	0.384221
cg24042578	0.0660192	1.48993	0.384221
cg25138365	0.109258	1.59271	0.384222
cg10423771	0.010279	1.48993	0.384222
cg03989792	-0.0446569	1.48988	0.384228
cg23040203	0.0951777	1.48987	0.38423
cg27252696	-0.0409467	1.48986	0.38423
cg13819005	-0.103797	1.48986	0.384231
cg11440240	0.0253345	1.59263	0.384232
cg04219458	0.0252085	1.59263	0.384233
cg02233527	-0.00695385	1.79198	0.384236
cg13204236	-0.0425739	1.5926	0.384236
cg24580765	-0.0290475	1.48982	0.384237
cg01226865	-0.0500364	1.59259	0.384237
cg18359540	0.0158148	1.59258	0.384238
cg13376637	-0.0408275	1.48981	0.384238
cg06273514	0.0436834	1.4898	0.384239
cg03911006	-0.044947	1.59255	0.384242
cg06868736	0.195964	1.48978	0.384243
cg16760587	-0.141125	1.48977	0.384244
cg15250468	-0.00502923	1.48975	0.384246
cg06367659	-0.0580036	1.48975	0.384246
cg03732055	0.0714339	1.59252	0.384247
cg05397079	0.0415281	1.48974	0.384248
cg10090830	-0.0488527	1.5925	0.384249
cg01413745	0.153681	1.48973	0.384249
cg04465350	0.0843619	1.48973	0.384249
cg01564033	0.112397	1.59249	0.38425
cg24024660	-0.0490377	1.48971	0.384252
cg25453921	-0.0134194	1.59247	0.384252
cg14103609	-0.00647774	1.79181	0.384253
cg09189990	-0.0179531	1.59245	0.384255
cg07830469	-0.00699142	1.48967	0.384257
cg05564869	0.042879	1.48966	0.384259
cg12930239	-0.0769775	1.48966	0.384259
cg20749769	-0.0124469	1.48965	0.38426
cg13379408	-0.040265	1.59239	0.384263
cg04178340	-0.0264394	1.59238	0.384264
cg25841825	-0.0187303	1.4896	0.384267
cg26197530	-0.0274778	1.4896	0.384267
cg11437465	0.0204054	1.59235	0.384267
cg09538995	-0.0052174	1.59233	0.38427
cg09278865	0.0314124	1.59232	0.384271
cg03210340	0.162391	1.48957	0.384271
cg05534898	-0.0475419	1.48956	0.384272
cg14803440	0.0428634	1.5923	0.384274
cg25760424	-0.0258805	1.5923	0.384274
cg25644789	-0.012245	1.5923	0.384274
cg15571262	-0.0828279	1.48955	0.384275
cg16396540	-0.0227575	1.48954	0.384275
cg03592759	-0.053075	1.48953	0.384277
cg11497335	-0.00516748	1.59227	0.384278
cg10739554	-0.00530191	1.59225	0.384281
cg17257024	0.0152658	1.59224	0.384281
cg05411532	0.125342	1.59224	0.384281
cg05642789	-0.0139182	1.59221	0.384286
cg24398568	-0.00692293	1.7915	0.384286
cg20486897	-0.00572995	1.59218	0.384289
cg05942334	-0.122377	1.48944	0.38429
cg02082650	0.043416	1.48942	0.384293
cg00921759	-0.0348283	1.48941	0.384294
cg11043531	-0.0191154	1.59212	0.384297
cg20264534	-0.00416392	1.48935	0.384302
cg07714289	-0.0564429	1.48935	0.384303
cg13046832	-0.00448406	1.48934	0.384304
cg08767650	0.0594432	1.59206	0.384305
cg05462725	-0.021158	1.48931	0.384308
cg24322253	0.0363551	1.48931	0.384309
cg10740944	0.0515525	1.4893	0.384309
cg27123665	-0.00390479	1.4893	0.384309
cg20704148	-0.00587235	1.4893	0.384309
cg02400861	0.0239271	1.4893	0.384309
cg17326260	-0.0439211	1.48929	0.384311
cg06297833	0.220852	1.592	0.384312
cg26636010	-0.0077638	1.48928	0.384312
cg08528096	0.0313822	1.48928	0.384312
cg26558023	-0.0170209	1.48927	0.384313
cg16819780	-0.081646	1.48924	0.384318
cg26979706	0.0871479	1.59195	0.384319
cg08339159	-0.0501901	1.48922	0.384321
cg08409301	-0.00442597	1.48922	0.384321
cg26524638	0.0198018	1.48921	0.384322
cg13635052	-0.0885939	1.59191	0.384323
cg12959129	-0.0150035	1.59189	0.384325
cg20112214	0.214172	1.59188	0.384327
cg02597504	0.0381661	1.59188	0.384327
cg14740729	-0.00664232	1.79111	0.384328
cg27555382	-0.00375082	1.48916	0.38433
cg05489065	0.014097	1.59185	0.384331
cg24947451	-0.0261067	1.48914	0.384331
cg13496421	0.017653	1.48913	0.384333
cg24275982	-0.0455336	1.59183	0.384334
cg07018550	-0.0521308	1.59182	0.384335
cg18144570	0.0127333	1.48911	0.384336
cg25473366	0.0217207	1.59179	0.384338
cg13969001	0.00482229	1.59178	0.384339
cg22777441	-0.178457	1.59178	0.38434
cg06764945	-0.00918063	1.79098	0.384341
cg12999318	-0.0558074	1.48908	0.384341
cg01445659	-0.0123816	1.79096	0.384343
cg17225947	-0.0216817	1.59174	0.384344
cg16787065	0.0424467	1.48905	0.384345
cg19825182	0.0155938	1.59174	0.384345
cg01522848	0.0836455	1.48904	0.384346
cg06379722	-0.0584706	1.59173	0.384346
cg09293560	-0.0200345	1.48903	0.384347
cg21447390	0.0363351	1.48903	0.384347
cg09610709	-0.0228109	1.59172	0.384347
cg18267081	0.0108478	1.59172	0.384347
cg03173797	0.00876048	1.59171	0.384349
cg12897568	-0.0299458	1.48901	0.384351
cg27027070	0.0354416	1.59167	0.384353
cg27622439	0.0292144	1.48898	0.384354
cg14413466	0.0412605	1.59167	0.384354
cg10429934	0.0573706	1.59166	0.384355
cg07293320	0.0653328	1.59165	0.384356
cg07540960	0.0157495	1.59164	0.384358
cg02057833	-0.00489115	1.48895	0.384358
cg24749155	0.131372	1.59163	0.384359
cg07571438	0.157313	1.48894	0.38436
cg01467594	-0.0227091	1.5916	0.384362
cg16974731	-0.0909763	1.48889	0.384366
cg09826784	-0.00656778	1.79074	0.384367
cg13683361	-0.0645633	1.48888	0.384368
cg22115305	-0.0384374	1.48888	0.384368
cg14455758	-0.0390493	1.59155	0.384369
cg16181315	-0.0110445	1.59154	0.38437
cg15362695	0.100808	1.48887	0.38437
cg09269891	0.0404579	1.48887	0.38437
cg10893132	0.0108937	1.7907	0.384371
cg13498216	0.00417992	1.48886	0.384371
cg20664247	0.197293	1.59153	0.384371
cg02125702	0.0191758	1.59152	0.384372
cg05376185	0.0051839	1.59152	0.384373
cg24874526	-0.00818414	1.59152	0.384373
cg08432583	-0.0993625	1.59151	0.384373
cg22382455	-0.00425803	1.48884	0.384374
cg14017489	-0.0187899	1.48882	0.384377
cg02837364	0.028625	1.48882	0.384377
cg09821701	0.0694044	1.4888	0.38438
cg00761718	0.0796216	1.48878	0.384382
cg18244255	0.0200447	1.59144	0.384382
cg07509155	0.0768093	1.48878	0.384382
cg13831848	0.0445498	1.59144	0.384383
cg25520280	-0.0165767	1.48875	0.384386
cg22337238	-0.0435273	1.59139	0.384389
cg01966160	-0.00764542	1.48872	0.38439
cg12286123	-0.00442963	1.48866	0.384399
cg23638107	-0.0310738	1.48866	0.3844
cg15317134	-0.080939	1.5913	0.3844
cg01291166	-0.124349	1.48865	0.384401
cg03179542	-0.0345364	1.48864	0.384402
cg07309820	0.0398985	1.48862	0.384405
cg13573978	0.0413988	1.48862	0.384405
cg02316283	-0.0167864	1.48861	0.384406
cg17130160	0.029156	1.48861	0.384407
cg03338614	-0.0919598	1.4886	0.384408
cg00564546	0.0189195	1.59124	0.384409
cg23739229	-0.0500102	1.48857	0.384412
cg24803255	0.0770554	1.59121	0.384412
cg10382835	-0.0459491	1.59117	0.384417
cg03122836	-0.132129	1.48853	0.384418
cg04976685	-0.0054935	1.48852	0.384418
cg16047223	-0.00483406	1.59115	0.38442
cg09439397	-0.0318826	1.48851	0.38442
cg16194122	0.0273022	1.59115	0.38442
cg04487827	-0.0171864	1.4885	0.384422
cg08417595	-0.0118453	1.59112	0.384423
cg05390884	0.0314354	1.59111	0.384424
cg11424376	-0.0330284	1.5911	0.384426
cg07769588	0.0851711	1.48846	0.384427
cg16946439	0.0503326	1.48845	0.384428
cg24549736	0.0274293	1.79014	0.38443
cg08343600	0.0311452	1.48844	0.38443
cg25496395	-0.0471768	1.48841	0.384434
cg03867429	-0.00914849	1.48839	0.384437
cg13109761	-0.00679208	1.59101	0.384438
cg20593014	0.0526517	1.59098	0.384441
cg19632217	-0.0269261	1.59096	0.384443
cg07527547	-0.0178509	1.59096	0.384444
cg25104785	-0.103774	1.48834	0.384444
cg16281322	0.0433909	1.48833	0.384446
cg16055026	-0.0206279	1.48833	0.384446
cg06784339	-0.0100262	1.59093	0.384448
cg27293358	-0.0135466	1.48831	0.384448
cg10818317	-0.039794	1.4883	0.384449
cg03244009	-0.0425995	1.4883	0.384449
cg04666976	0.0583808	1.59091	0.38445
cg08445138	-0.122294	1.59091	0.38445
cg14356898	-0.0191195	1.4883	0.38445
cg18677965	-0.00540857	1.4883	0.38445
cg23380397	-0.0202315	1.5909	0.384452
cg08399243	-0.0143898	1.59089	0.384452
cg00599463	-0.0928468	1.59087	0.384455
cg00365986	-0.0460701	1.59086	0.384456
cg11332533	-0.00605876	1.48825	0.384457
cg05881416	-0.00831625	1.59085	0.384458
cg01677142	-0.0403328	1.48822	0.384461
cg17786254	0.0266406	1.59082	0.384461
cg00887602	0.0224486	1.48822	0.384461
cg18826441	-0.0126031	1.59082	0.384462
cg02169201	0.0320191	1.4882	0.384464
cg16039778	0.0787325	1.59079	0.384465
cg15117739	0.0839759	1.48818	0.384467
cg12155502	0.0550493	1.59077	0.384467
cg05658858	-0.00761361	1.48816	0.384469
cg14648237	0.0621948	1.48816	0.38447
cg11968286	-0.0180755	1.59075	0.38447
cg00008629	-0.0139771	1.48815	0.384471
cg04306489	-0.0252195	1.59072	0.384474
cg13074813	0.0463912	1.59072	0.384474
cg04004109	-0.0416199	1.48811	0.384476
cg15005441	0.134443	1.59068	0.384479
cg24447309	0.0676045	1.59068	0.384479
cg09896351	-0.0119294	1.78967	0.38448
cg17925329	0.0163384	1.59067	0.38448
cg09510531	0.00494218	1.59065	0.384482
cg17975492	-0.00491019	1.59065	0.384482
cg18560111	-0.00401701	1.48807	0.384483
cg09314810	-0.0798955	1.48806	0.384484
cg14178083	-0.109296	1.59063	0.384486
cg02873117	0.104202	1.59061	0.384487
cg20857612	-0.0496589	1.5906	0.384489
cg17839344	-0.00405637	1.48802	0.38449
cg24112342	-0.00789943	1.488	0.384492
cg02687322	-0.0530497	1.48797	0.384496
cg12216749	-0.00767239	1.59054	0.384496
cg23446438	-0.19207	1.59053	0.384498
cg21980494	0.0209328	1.48795	0.384499
cg18062810	0.0109755	1.59052	0.3845
cg19591595	-0.0115932	1.59051	0.3845
cg03013918	-0.0140263	1.48793	0.384502
cg25527770	0.0809927	1.48787	0.38451
cg09040038	-0.0133562	1.48786	0.384512
cg24931825	-0.0619669	1.5904	0.384515
cg16689962	-0.00578031	1.59039	0.384515
cg05288547	0.0048155	1.59038	0.384517
cg11276382	-0.0140216	1.48782	0.384518
cg19837358	-0.00382831	1.48781	0.384518
cg12795179	-0.0461147	1.4878	0.384519
cg03680517	0.0883741	1.4878	0.38452
cg17417675	0.0538237	1.59035	0.384521
cg13166781	-0.056619	1.59034	0.384522
cg00635294	-0.119177	1.59031	0.384526
cg19918022	-0.0129002	1.78923	0.384526
cg07732145	-0.0163999	1.59029	0.384528
cg08591023	-0.128792	1.48774	0.384528
cg02394955	0.0061687	1.59029	0.384528
cg07588777	-0.0284044	1.48773	0.384529
cg20647983	-0.00860999	1.48773	0.38453
cg23665837	-0.0187639	1.59026	0.384533
cg00553619	-0.058823	1.59026	0.384533
cg04911728	0.00500688	1.59025	0.384533
cg06532751	0.097052	1.48771	0.384533
cg24755040	-0.0455296	1.59025	0.384533
cg18601229	-0.00775659	1.59024	0.384535
cg06659019	0.00494232	1.48769	0.384536
cg15058852	-0.0255944	1.48767	0.384538
cg11171210	-0.00915544	1.59021	0.384539
cg23641267	-0.00676656	1.7891	0.38454
cg15750023	-0.0313922	1.48765	0.384541
cg18487124	-0.0186156	1.59017	0.384544
cg12493625	0.0453876	1.48763	0.384544
cg10797850	-0.0281636	1.59016	0.384544
cg15978303	-0.0304708	1.59016	0.384545
cg13608414	-0.0317005	1.59015	0.384546
cg19860441	-0.0197948	1.48761	0.384546
cg11593123	0.0184652	1.59014	0.384548
cg24106188	-0.030827	1.59013	0.384548
cg19786867	0.0430953	1.48757	0.384552
cg11305249	0.179479	1.59008	0.384555
cg22596500	0.074182	1.48754	0.384557
cg10742629	-0.0292799	1.48753	0.384557
cg13042963	-0.0798623	1.48753	0.384558
cg07851470	-0.0638731	1.48753	0.384558
cg14942464	-0.00998891	1.48752	0.384559
cg11282564	-0.00637614	1.48752	0.384559
cg16600010	0.0125372	1.48752	0.384559
cg03782508	0.0392189	1.59005	0.384559
cg18773354	-0.00490966	1.59004	0.38456
cg19689322	-0.0419754	1.59004	0.38456
cg07881013	-0.0705893	1.48751	0.38456
cg21309147	-0.00647909	1.78891	0.384561
cg20325796	-0.0765031	1.59003	0.384561
cg14856101	-0.0194526	1.4875	0.384562
cg25771140	-0.0245283	1.48748	0.384565
cg19242984	0.24448	1.59	0.384566
cg16290534	0.0636082	1.48747	0.384566
cg07375851	0.061383	1.48747	0.384567
cg18581929	0.0216797	1.58998	0.384567
cg17278853	0.0454537	1.58998	0.384568
cg14901926	-0.0236097	1.58995	0.384571
cg23587343	-0.00744373	1.58993	0.384574
cg04259259	0.03513	1.48738	0.384579
cg06309287	0.0880059	1.48737	0.38458
cg01838482	-0.00862322	1.58988	0.38458
cg06654954	0.0124935	1.58988	0.384581
cg03617367	-0.00574746	1.58986	0.384583
cg11021611	0.0434802	1.48734	0.384585
cg09250727	0.0896028	1.48733	0.384585
cg07630601	-0.120059	1.58983	0.384587
cg15038984	0.0317793	1.48732	0.384587
cg12033430	0.0642552	1.58982	0.384588
cg04098763	-0.0102819	1.48731	0.384588
cg15559443	-0.00659722	1.78864	0.384588
cg14699616	-0.00731078	1.58978	0.384592
cg27073248	0.0292948	1.48728	0.384593
cg08024484	-0.0302628	1.58978	0.384593
cg24913868	-0.00810675	1.58977	0.384594
cg21226201	-0.00920991	1.78858	0.384595
cg11181577	-0.00837358	1.58976	0.384596
cg02498542	-0.00733874	1.48723	0.3846
cg20527667	0.0833504	1.58973	0.3846
cg21478597	0.037447	1.58972	0.384601
cg02493740	-0.175529	1.58972	0.384601
cg10002784	-0.0134177	1.58967	0.384607
cg07462863	0.0358788	1.48712	0.384615
cg18513839	-0.0142773	1.5896	0.384616
cg19968202	0.00728933	1.78836	0.384619
cg21682939	0.0186934	1.58958	0.384619
cg21209282	-0.0151077	1.48709	0.38462
cg12384562	-0.0408675	1.58957	0.38462
cg18184075	-0.00400051	1.48709	0.38462
cg18589624	0.0270107	1.48707	0.384622
cg11123049	-0.0245912	1.48706	0.384624
cg21637054	0.021872	1.48705	0.384625
cg18288069	-0.00945485	1.48705	0.384625
cg04207290	0.021023	1.58952	0.384626
cg15709605	0.030266	1.48701	0.38463
cg03556426	-0.0209524	1.58948	0.384631
cg06041677	-0.0795149	1.58948	0.384631
cg07981355	0.0127036	1.48698	0.384635
cg09279771	0.0157493	1.58942	0.384639
cg25499397	-0.00692645	1.58942	0.384639
cg20143492	-0.00677775	1.48695	0.38464
cg13465832	-0.0123452	1.48694	0.38464
cg13285696	-0.199976	1.48693	0.384642
cg14374996	-0.0244414	1.58935	0.384647
cg20827880	-0.130341	1.58933	0.384651
cg03686366	-0.0160239	1.48687	0.384651
cg03039519	-0.0103511	1.48687	0.384651
cg09160724	-0.00748297	1.48686	0.384652
cg22445447	-0.0966758	1.58928	0.384656
cg11450919	-0.045077	1.48682	0.384658
cg24666790	-0.00529397	1.48679	0.384661
cg01143896	0.0830666	1.48678	0.384663
cg10984209	0.031722	1.58921	0.384665
cg10700575	0.11464	1.48677	0.384665
cg02810519	0.0772229	1.58921	0.384666
cg24260714	-0.00685699	1.5892	0.384667
cg02232320	-0.00708454	1.58918	0.384669
cg15852312	0.00535714	1.58918	0.38467
cg11903362	-0.0569317	1.4867	0.384674
cg10473907	-0.0758577	1.58912	0.384676
cg07077466	-0.140872	1.48669	0.384676
cg11821795	-0.015163	1.48669	0.384676
cg00872673	-0.130214	1.48669	0.384676
cg22666034	-0.0293076	1.58912	0.384677
cg11580948	0.0131079	1.48668	0.384677
cg24725931	0.0171729	1.58911	0.384677
cg10500653	0.059544	1.48666	0.38468
cg09367185	0.00552728	1.48665	0.384681
cg09028383	0.0744666	1.58909	0.384681
cg05735786	0.0327804	1.58908	0.384681
cg15628415	0.0848788	1.48664	0.384683
cg21939759	-0.110377	1.58906	0.384684
cg21351640	-0.0454762	1.58906	0.384684
cg17252960	-0.0049342	1.58906	0.384685
cg11756795	-0.0118213	1.48658	0.384691
cg17706937	-0.00997475	1.48658	0.384692
cg24090266	0.0349689	1.48656	0.384694
cg26295592	0.101363	1.48654	0.384696
cg05847183	-0.0318109	1.58896	0.384697
cg16718999	-0.00826253	1.48653	0.384698
cg14637411	0.0107252	1.58895	0.384699
cg19716304	0.0224611	1.48653	0.384699
cg09528494	-0.0863734	1.48652	0.384699
cg01730785	-0.00661714	1.48651	0.384701
cg27402811	0.00851963	1.78757	0.384702
cg05977278	-0.00689668	1.78756	0.384703
cg23767745	0.0462297	1.48649	0.384703
cg26053832	0.00742672	1.58891	0.384704
cg04539775	-0.0725465	1.48648	0.384705
cg04465084	0.0310143	1.48647	0.384706
cg07563556	-0.0535142	1.58888	0.384707
cg04263575	0.0329814	1.48646	0.384708
cg22480178	0.0386812	1.48646	0.384709
cg20778985	0.0224283	1.58885	0.38471
cg04123519	-0.0218251	1.48643	0.384712
cg14466063	-0.00660551	1.48641	0.384715
cg02428350	-0.0231507	1.58881	0.384716
cg12243753	-0.0146697	1.58879	0.384719
cg08609249	0.0222842	1.58878	0.38472
ch.1.3128389F	-0.0097823	1.58877	0.384721
cg23549902	0.00822091	1.58877	0.384721
cg23006519	-0.0421382	1.58877	0.384721
cg16856734	-0.0470253	1.48636	0.384722
cg14692950	0.0526702	1.58876	0.384723
cg00396149	-0.00651145	1.78736	0.384724
cg09840973	-0.0107858	1.58875	0.384724
cg12887730	-0.0127172	1.48631	0.384729
cg23116193	-0.0116928	1.58864	0.384738
cg03768171	-0.0499406	1.48625	0.384738
cg19062276	-0.0855386	1.48624	0.38474
cg19668990	0.061623	1.48624	0.38474
cg20696372	0.0459369	1.58861	0.384742
cg25472638	-0.00710838	1.48621	0.384743
cg26317549	-0.0651041	1.48621	0.384744
cg10357728	0.0227575	1.4862	0.384745
cg26445785	-0.0361457	1.48619	0.384746
cg19831893	0.246949	1.58857	0.384746
cg19381374	0.0432915	1.48619	0.384746
cg03045720	-0.0318647	1.48618	0.384748
cg09628877	0.00699693	1.58856	0.384748
cg17993030	0.015338	1.58855	0.384749
cg27138309	-0.00827236	1.48617	0.38475
cg09416588	0.0168169	1.58848	0.384758
cg03461641	-0.03501	1.58847	0.384759
cg01248745	-0.0328776	1.4861	0.384759
cg23680282	-0.0097697	1.4861	0.384759
cg06922427	-0.0395594	1.48608	0.384761
cg15281225	-0.0378464	1.48603	0.384769
cg03263613	-0.0131671	1.58838	0.38477
cg11481443	0.0223694	1.48599	0.384775
cg13802192	-0.0053309	1.58834	0.384776
cg01423572	0.0376021	1.48597	0.384777
cg20238355	-0.0102896	1.58831	0.384779
cg11066380	0.0657329	1.48595	0.38478
cg17270744	0.0302433	1.48595	0.38478
cg18389827	-0.0254964	1.48594	0.384781
cg13868109	0.00649947	1.48594	0.384782
cg22564626	0.00586611	1.58829	0.384782
cg14425428	-0.00689913	1.58828	0.384783
cg18525582	-0.112069	1.58826	0.384786
cg24430207	-0.0170354	1.48588	0.384789
cg08868540	-0.0306096	1.58822	0.384791
cg23123148	0.0289912	1.48587	0.384792
cg26746936	0.0560164	1.48586	0.384792
cg19563976	0.0676476	1.48586	0.384793
cg18923388	-0.0541724	1.48586	0.384793
cg16547450	-0.0113947	1.48585	0.384793
cg15191197	-0.0184121	1.58818	0.384795
cg02414231	-0.063998	1.48583	0.384796
cg02491385	-0.00593245	1.58817	0.384797
cg25408325	0.0155376	1.48583	0.384797
cg22901656	0.037464	1.48582	0.384798
cg03841376	-0.0115586	1.48581	0.384799
cg05825244	-0.00482266	1.58815	0.3848
cg26730416	-0.0496686	1.58814	0.384801
cg10522649	0.0625052	1.4858	0.384801
cg17775133	-0.0647416	1.4858	0.384801
cg01870681	-0.00550195	1.58813	0.384802
cg22949170	0.00647284	1.7866	0.384804
cg23058652	0.00824503	1.48574	0.384809
cg14900807	-0.0439377	1.58808	0.384809
cg19555264	-0.0107643	1.48572	0.384812
cg07169834	0.00447345	1.48572	0.384812
cg08163163	-0.0305351	1.48572	0.384812
cg02815102	-0.0219814	1.58805	0.384813
cg04427569	-0.00485848	1.58804	0.384814
cg11436522	0.13186	1.58804	0.384814
cg06846898	0.0436459	1.4857	0.384814
cg23957424	-0.00471988	1.48567	0.384819
cg02211976	0.0528255	1.58799	0.384821
ch.5.1161320F	-0.0691362	1.48565	0.384822
cg06905679	0.0796491	1.48562	0.384826
cg23531772	-0.00979188	1.58794	0.384827
cg16819604	0.00404581	1.48559	0.38483
cg02651190	0.0516821	1.48559	0.38483
cg07522190	-0.00714185	1.78635	0.384831
cg16151261	-0.0092062	1.58789	0.384833
cg09977800	-0.00585942	1.58786	0.384837
cg10916998	-0.00890852	1.48553	0.384839
cg19837790	-0.00704454	1.48552	0.38484
cg19824325	-0.00561371	1.48552	0.38484
cg04191403	0.00531403	1.48552	0.384841
cg27661175	-0.00599877	1.48551	0.384842
cg20329405	0.013181	1.58781	0.384843
cg05016558	0.068797	1.4855	0.384843
cg15017007	-0.0445621	1.58779	0.384846
cg07962291	-0.0115095	1.48545	0.38485
cg16981821	0.0903714	1.58775	0.38485
cg13333265	0.0227917	1.58774	0.384851
cg01449469	-0.011256	1.48544	0.384851
cg09351677	-0.00664738	1.58773	0.384853
cg17067190	-0.00412585	1.48543	0.384853
cg21130463	0.016576	1.58769	0.384858
cg06771610	-0.0482491	1.58769	0.384858
cg02573824	-0.116575	1.58768	0.384859
cg14708132	-0.0314903	1.48538	0.38486
cg04001424	0.011019	1.48538	0.38486
cg07022307	-0.0269625	1.48537	0.384861
cg02867373	0.0230953	1.48536	0.384863
cg11031526	-0.00733269	1.58763	0.384865
cg08609477	0.119762	1.58763	0.384866
cg07781847	0.0909862	1.48532	0.384868
cg27565232	-0.0405266	1.48532	0.384869
cg00908120	-0.0350404	1.48532	0.384869
cg27296459	-0.0215965	1.58759	0.384871
cg25258515	0.0192086	1.58758	0.384872
cg02707778	-0.0845499	1.58758	0.384872
cg08466883	-0.0109291	1.58755	0.384876
cg22076702	-0.071811	1.58754	0.384877
cg19690853	0.215092	1.48526	0.384877
cg08535474	-0.0534933	1.48526	0.384877
cg18738906	0.0070145	1.78591	0.384878
cg09312590	-0.0126508	1.48525	0.384878
cg01092839	0.0293191	1.48525	0.384878
cg04138378	0.0202045	1.58752	0.38488
cg02497868	-0.00664356	1.48524	0.38488
cg08680384	-0.00682313	1.48523	0.384881
cg15944026	0.0242604	1.48522	0.384882
cg12246177	0.106196	1.58747	0.384886
cg20525607	-0.00755871	1.78583	0.384887
cg08262608	0.0835259	1.48519	0.384887
cg16657103	-0.0068381	1.48518	0.384889
cg24738257	-0.0393259	1.48515	0.384892
cg04327181	-0.0233941	1.58739	0.384896
cg24715467	-0.0517941	1.48512	0.384896
cg24774682	-0.0185815	1.48512	0.384897
cg14411912	0.0242501	1.48511	0.384898
cg20926651	-0.0321273	1.58737	0.384899
cg04279689	-0.0175452	1.58737	0.384899
cg05709063	-0.00762565	1.58734	0.384902
cg00803580	-0.00482147	1.48507	0.384903
cg16396933	-0.00734546	1.58731	0.384906
cg20209360	0.0084278	1.78564	0.384906
cg19591080	0.111426	1.48503	0.38491
cg17926678	-0.00396708	1.48503	0.38491
cg16723278	0.0774812	1.48502	0.38491
cg25304539	-0.0208676	1.48502	0.384911
cg14116561	-0.0067845	1.58727	0.384911
cg26412221	-0.0912729	1.48501	0.384912
cg24707671	0.0296362	1.485	0.384913
cg00368924	0.127782	1.485	0.384914
cg00260807	-0.0147049	1.58725	0.384914
cg24634526	-0.057344	1.48499	0.384914
cg01550955	-0.048585	1.58724	0.384916
cg15314212	0.0191888	1.48498	0.384916
cg06252313	-0.108062	1.58721	0.384919
cg20458244	-0.0156425	1.48496	0.384919
cg25140451	0.0143713	1.58721	0.38492
cg17978013	0.00649419	1.7855	0.384921
cg00533182	-0.0557979	1.58719	0.384922
cg21240949	-0.0242942	1.48493	0.384924
cg27042491	0.0531685	1.48489	0.384928
cg07694984	0.0172626	1.48488	0.384931
cg24416967	-0.0341549	1.58712	0.384931
cg22096787	0.0168779	1.48486	0.384933
cg26534847	-0.140303	1.58709	0.384935
cg14885038	0.0756699	1.58707	0.384936
cg12100006	-0.16902	1.48483	0.384937
cg01285926	-0.00793364	1.78534	0.384938
cg10900223	-0.00715212	1.58705	0.38494
cg22524864	-0.0457611	1.48481	0.38494
cg25792284	0.0385073	1.4848	0.384941
cg11331721	-0.0138729	1.48475	0.384949
cg02129834	-0.00848736	1.48474	0.38495
cg15027115	-0.0182964	1.48472	0.384953
cg12842722	-0.00632627	1.48471	0.384955
cg17718948	0.0171319	1.58693	0.384955
cg16502970	0.0128588	1.4847	0.384955
cg11012946	0.0365988	1.4847	0.384956
cg26582832	-0.031111	1.78516	0.384957
cg15681299	0.0316299	1.48468	0.384959
cg27077773	0.0260955	1.5869	0.384959
cg19561610	-0.0373144	1.48467	0.38496
cg17354314	-0.0568281	1.58688	0.38496
cg11634531	-0.0157404	1.58686	0.384964
cg16934544	-0.0163181	1.58683	0.384967
cg09883830	-0.0067051	1.58682	0.384968
cg15898018	-0.0266457	1.4846	0.38497
cg11356247	0.00509296	1.58681	0.38497
cg13613976	0.00957663	1.5868	0.384972
cg05498785	0.0540743	1.58679	0.384973
cg18440816	0.153065	1.48458	0.384973
cg24185357	-0.18052	1.48457	0.384974
cg13446689	-0.00564181	1.58675	0.384977
cg26153943	-0.135088	1.48454	0.384978
cg22768135	0.0362494	1.58674	0.384979
cg09304854	0.0373897	1.58674	0.384979
cg20099684	0.00852133	1.78495	0.384979
cg15869582	-0.0336095	1.58674	0.384979
cg06331595	0.0811877	1.48451	0.384983
cg14324167	-0.0577098	1.48449	0.384985
cg23902361	-0.0501717	1.48448	0.384987
cg09136245	0.00862826	1.48448	0.384987
cg04491396	-0.010039	1.48446	0.38499
cg09816107	-0.0323304	1.58664	0.384991
cg20278525	-0.0633384	1.48444	0.384992
cg08524641	-0.00671276	1.48443	0.384993
cg08607001	-0.127644	1.48442	0.384995
cg16983954	-0.0207076	1.58661	0.384996
cg07452499	-0.0229575	1.4844	0.384997
cg01781745	-0.0054959	1.58658	0.385
cg16384355	0.246764	1.58656	0.385002
cg11046846	-0.0565014	1.48434	0.385007
cg12242534	0.0251065	1.58649	0.385011
cg05302542	-0.0361309	1.4843	0.385011
cg14678409	-0.0390484	1.48429	0.385013
cg18579748	0.0274922	1.48429	0.385013
cg25111337	0.0207488	1.48428	0.385015
cg15539431	0.0103298	1.78461	0.385015
cg06245154	-0.0055073	1.58645	0.385015
cg12768964	0.0720262	1.48427	0.385016
cg04134870	0.0141256	1.48427	0.385017
cg07264904	0.0134627	1.48427	0.385017
cg15286016	0.0874498	1.48426	0.385018
cg00962106	-0.0196873	1.48425	0.385019
cg22799321	0.0110725	1.58642	0.38502
cg18485641	0.0224772	1.48423	0.385022
cg12793924	0.0431223	1.58639	0.385023
cg02454802	0.0723437	1.48419	0.385027
cg14161940	0.0350037	1.58634	0.385029
cg25492421	-0.0320483	1.58634	0.38503
cg27641317	-0.098223	1.48417	0.385031
cg06437206	-0.017386	1.58633	0.385031
cg15037445	0.00928286	1.58632	0.385032
cg06649948	0.0543275	1.48416	0.385032
cg04283770	-0.0320068	1.58631	0.385033
cg09169413	-0.0163179	1.48415	0.385033
cg22232504	-0.0121854	1.48412	0.385037
cg01316433	-0.0133887	1.58628	0.385037
cg12421437	0.101263	1.48411	0.385039
cg00557854	-0.00721374	1.78438	0.38504
cg04154537	0.0974288	1.58626	0.38504
cg15463387	-0.0550198	1.48408	0.385043
cg04033021	0.0383113	1.48406	0.385046
cg17848104	0.00890476	1.48405	0.385047
cg19325132	-0.052252	1.48403	0.385049
cg01145833	0.100556	1.48403	0.38505
cg24597352	0.0321412	1.48403	0.38505
cg16357661	-0.00445318	1.48403	0.38505
cg20118409	-0.0318119	1.58617	0.385051
cg07490650	0.263913	1.58617	0.385051
cg07530363	-0.00492642	1.58617	0.385051
cg21458116	-0.00485462	1.58616	0.385052
cg00346984	-0.00966704	1.78422	0.385057
cg04604420	0.127752	1.48395	0.385062
cg18588499	0.0165195	1.48393	0.385064
cg14365785	0.00594073	1.58606	0.385065
cg19503687	-0.00680481	1.78415	0.385065
cg12152284	-0.0132117	1.48391	0.385067
cg22780058	0.0108327	1.48389	0.38507
cg09611499	0.0729129	1.48387	0.385072
cg01661844	0.00725791	1.586	0.385073
cg08346395	-0.0457126	1.48386	0.385073
cg23677760	0.159291	1.58599	0.385074
cg05380205	0.127572	1.58598	0.385075
cg13685779	0.00705446	1.78395	0.385086
cg05161218	-0.0101735	1.5859	0.385086
cg24964103	0.0488182	1.48377	0.385086
cg02421734	-0.0257396	1.58589	0.385087
cg10582018	-0.161556	1.48377	0.385087
cg26678313	-0.00522135	1.58589	0.385087
cg15307807	-0.0130345	1.58588	0.385089
cg04710918	0.0341142	1.48374	0.38509
cg04801085	0.0368734	1.58586	0.38509
cg17789193	-0.00872932	1.58584	0.385093
cg03101761	-0.0112301	1.58583	0.385095
cg02599053	0.0683135	1.58582	0.385096
cg24719399	0.0544021	1.48369	0.385098
cg19761594	-0.0068759	1.58579	0.3851
cg11609940	-0.055111	1.48367	0.3851
cg08069460	-0.00814671	1.5857	0.385111
cg03146595	-0.0209535	1.58566	0.385117
cg00242242	-0.00746569	1.58562	0.385121
cg06573402	0.0283735	1.48353	0.385121
cg05091817	0.0299953	1.58562	0.385121
cg14673315	0.0133333	1.58561	0.385122
cg03337469	-0.0258594	1.58561	0.385123
cg03199382	0.0343709	1.5856	0.385123
cg09322292	-0.0213565	1.48351	0.385123
cg09760738	-0.063048	1.5856	0.385123
cg04031908	0.0698335	1.48351	0.385124
cg20028981	-0.102762	1.58559	0.385125
cg06320461	0.00940149	1.48349	0.385127
cg22243887	-0.0108648	1.48348	0.385127
cg04234016	-0.0258794	1.48348	0.385128
cg17287494	0.0592829	1.48346	0.38513
cg15192323	-0.0839986	1.48344	0.385133
cg15423696	0.0586736	1.48344	0.385133
cg14343334	-0.0296641	1.48343	0.385134
cg14272075	0.110823	1.58551	0.385135
cg22251879	0.0275089	1.58551	0.385136
cg01622018	0.00972924	1.78345	0.385139
cg07765187	-0.0209519	1.58546	0.385142
cg12065840	0.0411175	1.48337	0.385142
cg10770329	-0.0166154	1.48337	0.385143
cg04562060	0.0228088	1.48337	0.385143
cg02110475	0.0674433	1.48336	0.385144
cg21518332	-0.0424641	1.48336	0.385145
cg15008892	0.0157913	1.48335	0.385145
cg19224656	-0.00488527	1.58543	0.385145
cg06745758	-0.0591616	1.48335	0.385146
cg03249746	0.0784527	1.58541	0.385148
cg21782265	-0.0171658	1.58541	0.385148
cg10182355	0.00662918	1.78335	0.385149
cg00243480	0.0434226	1.48331	0.385151
cg03754705	0.0756456	1.58538	0.385152
cg04179105	0.00793254	1.78332	0.385152
cg04578774	0.00426492	1.4833	0.385152
cg16064295	-0.0531803	1.48328	0.385155
cg00808730	-0.00551332	1.48327	0.385157
cg22787311	-0.0145431	1.58533	0.385157
cg01295798	-0.00492178	1.48325	0.38516
cg14587868	-0.0775524	1.58532	0.38516
cg25762068	0.00507109	1.58531	0.38516
cg25201372	0.0662475	1.48324	0.385161
cg14264678	-0.0181344	1.58529	0.385163
cg00538458	-0.223408	1.58529	0.385164
cg14220272	-0.00778553	1.48322	0.385164
cg04163402	0.0106508	1.4832	0.385166
cg11277345	0.0595554	1.58526	0.385167
cg01997544	0.0579241	1.4832	0.385167
cg24471268	-0.00884377	1.58526	0.385167
cg02536936	-0.00535586	1.58526	0.385167
cg26423137	0.0425799	1.48318	0.38517
cg00077391	0.0197285	1.48317	0.385171
cg18022554	-0.0113934	1.58521	0.385173
cg05319308	0.00452205	1.48315	0.385173
cg04495670	0.191711	1.48314	0.385175
cg10563418	-0.0344149	1.58519	0.385175
cg02873783	-0.0464816	1.48314	0.385176
cg25365109	-0.0251413	1.58518	0.385177
cg10617617	-0.00781806	1.48312	0.385178
cg18348388	-0.0123248	1.58516	0.385179
cg06574076	-0.0151738	1.58516	0.385179
cg10180711	0.0174427	1.48311	0.385179
cg23223616	0.0737707	1.4831	0.38518
cg08965565	0.0551233	1.4831	0.385181
cg07297467	-0.0105877	1.58514	0.385182
cg14435659	0.0298313	1.58514	0.385183
cg12906270	-0.00717847	1.58513	0.385184
cg14751194	-0.00503196	1.48307	0.385186
cg03195060	0.0488025	1.5851	0.385187
cg25034908	-0.00653843	1.5851	0.385187
cg16746938	-0.0105841	1.58507	0.385191
cg27504195	0.00652165	1.78295	0.385192
cg06876103	-0.0539024	1.48302	0.385192
cg08606565	-0.0187689	1.78294	0.385193
cg19954146	-0.0124649	1.48302	0.385193
cg24169118	-0.00825046	1.48301	0.385193
cg16922840	-0.0412013	1.58504	0.385194
cg20127482	0.0603093	1.483	0.385195
cg00809399	0.0549865	1.58503	0.385196
cg12693181	0.0133835	1.48299	0.385196
cg19202924	-0.0254824	1.58502	0.385197
cg02652998	0.0465559	1.48297	0.385199
cg13967364	0.0256699	1.48297	0.385199
cg14739038	0.0719375	1.48296	0.3852
cg22021794	-0.0287599	1.48296	0.385201
cg05267292	0.0338962	1.58499	0.385201
cg21920560	0.01237	1.48296	0.385201
cg04697218	0.0172189	1.58498	0.385203
cg03788666	-0.00481388	1.58497	0.385203
cg13611742	-0.00742695	1.48292	0.385206
cg00029451	0.0302031	1.58495	0.385206
cg04905925	-0.0275098	1.58495	0.385206
cg03024546	-0.0121353	1.58494	0.385207
cg26946818	-0.0383059	1.48291	0.385207
cg21765359	0.0568117	1.48291	0.385208
cg02393845	0.00900186	1.78277	0.38521
cg19076587	-0.0294412	1.48289	0.38521
cg15348877	-0.0800247	1.48287	0.385213
cg27347653	-0.101243	1.48287	0.385214
cg08029608	-0.00443008	1.48286	0.385215
cg14863632	0.0295825	1.48286	0.385215
cg14215186	0.021062	1.58488	0.385215
cg01198379	-0.0115217	1.58485	0.385218
cg05296990	0.0281276	1.58485	0.385219
cg08703857	-0.0170363	1.58485	0.385219
cg25641533	0.0569533	1.4828	0.385223
cg25678180	0.0304249	1.58482	0.385223
cg12120409	-0.042985	1.48279	0.385224
cg10343677	-0.0861599	1.5848	0.385225
cg03410576	-0.00535342	1.58479	0.385226
cg12991791	-0.00683624	1.58479	0.385227
cg17465920	-0.00419245	1.48276	0.385229
cg06021610	0.0636565	1.48275	0.38523
cg15845156	0.0673731	1.48274	0.385232
cg10949535	-0.0975939	1.58474	0.385232
cg10232936	0.00683001	1.58474	0.385233
cg11544486	0.0486748	1.48273	0.385233
cg20995753	0.0220188	1.58473	0.385234
cg12341047	-0.0334942	1.58472	0.385236
cg04373637	-0.0166913	1.58472	0.385236
cg19730147	-0.013541	1.58471	0.385236
cg14614469	-0.0130565	1.48271	0.385236
cg22027930	0.0361095	1.58471	0.385237
cg01141252	-0.00549504	1.48268	0.385239
cg13315450	0.0953648	1.48266	0.385243
cg24216566	0.01642	1.58465	0.385245
cg06428425	0.0137599	1.58461	0.38525
cg25400643	0.0624259	1.48261	0.385251
cg07094302	-0.0179126	1.48257	0.385255
cg07375964	-0.00523499	1.48255	0.385258
cg18813078	-0.00781717	1.58453	0.38526
cg12337575	-0.0668252	1.48253	0.385261
cg22624022	-0.00683712	1.48252	0.385262
cg24833819	0.00612099	1.48249	0.385266
cg07795766	0.0355091	1.48248	0.385268
cg13445218	-0.00428884	1.48248	0.385268
cg22032611	-0.0524433	1.48248	0.385268
cg18348952	0.00990183	1.58445	0.385269
cg25341275	-0.00494886	1.58445	0.38527
cg10865375	-0.145598	1.58444	0.385271
cg09629266	0.0150235	1.58444	0.385271
cg25343399	0.0415297	1.48245	0.385272
cg14259326	0.0562598	1.58443	0.385272
cg10663765	0.0455145	1.48244	0.385274
ch.11.25488742R	-0.00668908	1.48243	0.385276
cg11438845	0.0794924	1.48242	0.385277
cg27295571	-0.00730319	1.58439	0.385277
cg04158290	0.0248444	1.48241	0.385278
cg19973085	0.073827	1.48241	0.385278
cg06212135	-0.0147819	1.58438	0.385279
cg20426994	-0.00516008	1.4824	0.385279
cg23946040	-0.0698335	1.4824	0.385279
cg09154732	-0.103858	1.4824	0.385279
cg23235971	-0.051999	1.58437	0.38528
cg18792281	0.229384	1.58436	0.385282
cg01785719	-0.00565394	1.48238	0.385283
cg18994033	-0.0153319	1.48238	0.385283
cg09415360	-0.0106198	1.58435	0.385283
cg15883716	0.0160807	1.48236	0.385285
cg22295116	-0.00495213	1.48235	0.385286
cg15293181	0.00843243	1.48234	0.385287
cg17195365	0.0530137	1.5843	0.385289
cg27398499	0.048028	1.48232	0.385291
cg22817650	0.0499307	1.48231	0.385293
cg19567339	0.0217964	1.58426	0.385294
cg18329774	0.0223411	1.48229	0.385295
cg05829526	-0.0212239	1.48228	0.385297
cg00913163	0.0508738	1.48224	0.385302
cg06576616	0.0255587	1.48224	0.385302
cg00139244	-0.00643536	1.58419	0.385303
cg11426563	-0.0320857	1.48222	0.385304
cg23282675	0.106141	1.58416	0.385307
cg08266619	-0.011021	1.58416	0.385307
cg16903152	-0.0116156	1.58415	0.385308
cg16787172	0.0114941	1.58415	0.385308
cg06243084	0.00655066	1.78184	0.38531
cg05981335	0.0108241	1.58413	0.385311
cg13643613	-0.00594422	1.58412	0.385312
cg04026789	0.0537045	1.48217	0.385312
cg26868829	0.143185	1.48217	0.385312
cg07850592	-0.0942601	1.48217	0.385312
cg02201087	0.0463146	1.48217	0.385313
cg27531470	-0.00644554	1.48216	0.385313
cg19241088	-0.0208456	1.48214	0.385316
cg05166410	0.0264959	1.48214	0.385317
cg17500986	-0.03714	1.48213	0.385318
cg20250428	-0.0209915	1.58406	0.38532
cg10416846	-0.130418	1.48211	0.38532
cg07911905	0.00904585	1.48211	0.38532
cg03525266	-0.0174884	1.58402	0.385325
cg14189441	0.0137662	1.58401	0.385326
cg00898447	-0.00727429	1.584	0.385328
cg19304600	0.0313936	1.58398	0.38533
cg04408576	-0.00503626	1.58397	0.385331
cg19585214	-0.0596691	1.58396	0.385332
cg19370451	0.0750664	1.58395	0.385334
cg12142354	-0.0382662	1.58395	0.385334
cg17541692	-0.0499097	1.48201	0.385334
cg01444325	0.0863093	1.48201	0.385334
cg16648459	0.0340553	1.48201	0.385334
cg18770149	-0.118916	1.482	0.385335
cg14155403	-0.0890402	1.482	0.385335
cg13300630	0.107291	1.482	0.385336
cg18000650	-0.0280855	1.48198	0.385339
cg00224496	0.00921972	1.78155	0.385341
cg21692434	-0.0238724	1.48196	0.385342
cg21310403	-0.0255513	1.58386	0.385345
cg21344746	0.0731193	1.48192	0.385348
cg11792815	0.0142026	1.58382	0.38535
cg15738856	-0.00857346	1.5838	0.385352
cg24092135	0.0157215	1.48188	0.385353
cg02140508	-0.247484	1.58378	0.385354
cg11170424	0.0240184	1.48186	0.385355
cg22561757	-0.0366475	1.58376	0.385357
cg25664871	-0.0663242	1.48185	0.385357
cg15217778	0.0132821	1.58376	0.385357
cg15021292	0.0395013	1.58375	0.385358
cg19344630	-0.0204239	1.58373	0.385362
cg03214649	-0.0101693	1.58372	0.385362
cg07789552	-0.00535203	1.58372	0.385363
cg19098437	-0.0535923	1.4818	0.385364
cg17859326	0.037345	1.4818	0.385365
cg02818663	0.0317253	1.48179	0.385365
cg23437781	-0.0217964	1.48179	0.385366
cg25008504	0.191083	1.5837	0.385366
cg02951059	-0.00441296	1.48177	0.385369
cg13469427	0.0101427	1.58367	0.385369
cg16219266	0.0598014	1.58366	0.38537
cg04483486	-0.0363522	1.58363	0.385375
cg27020040	-0.0204668	1.48172	0.385375
cg16601633	-0.0274291	1.58361	0.385377
cg08496291	-0.0096528	1.4817	0.385378
cg26385828	-0.0340094	1.48169	0.385379
cg08587802	0.122326	1.48168	0.38538
cg16359577	0.0082899	1.48166	0.385384
cg14330951	-0.0236679	1.48165	0.385385
cg05938177	-0.0068644	1.48165	0.385386
cg17129809	-0.0494166	1.48164	0.385387
cg26342141	0.0254946	1.48164	0.385387
cg11942629	0.162877	1.48162	0.38539
cg09270866	-0.00646541	1.78108	0.38539
cg24610901	-0.063346	1.5835	0.385391
cg16764848	-0.0111592	1.58349	0.385392
cg15003132	-0.0372616	1.58348	0.385393
cg20740102	0.0574084	1.48159	0.385393
cg09723496	-0.0289479	1.48158	0.385394
cg02261780	0.0329428	1.48158	0.385395
cg14978135	0.0285879	1.58346	0.385396
cg23193613	-0.00879017	1.78102	0.385396
cg07781212	0.0349706	1.58344	0.385398
cg14628911	-0.0264784	1.58344	0.385399
cg03102841	0.0594085	1.58343	0.385399
cg27031344	0.026448	1.48153	0.385402
cg11802188	0.0774967	1.48153	0.385402
cg26848593	-0.00535647	1.48153	0.385402
cg26698604	0.0311433	1.48152	0.385403
cg06159667	0.0931213	1.58339	0.385405
cg24795867	0.0786417	1.48151	0.385406
cg02850795	-0.0125716	1.48149	0.385408
cg23812267	0.00915311	1.58336	0.385408
cg12006284	0.0291791	1.58334	0.38541
cg20793815	-0.114418	1.58334	0.385411
cg12468189	0.0711237	1.58333	0.385412
cg21652471	-0.023828	1.48146	0.385412
cg15126975	0.0106528	1.58333	0.385413
cg09801901	0.0618882	1.5833	0.385416
cg18100182	0.142211	1.48143	0.385416
cg18774692	-0.0781057	1.58328	0.385418
cg15582951	0.0283466	1.48141	0.385419
cg15747791	0.0588189	1.58326	0.385421
cg13772031	-0.0345451	1.58324	0.385423
cg27290786	0.0224619	1.58323	0.385425
cg04783896	0.00520086	1.48136	0.385427
cg06252651	0.0714722	1.48135	0.385428
cg27665188	0.043826	1.48135	0.385428
cg05965693	-0.0304443	1.58318	0.385431
cg24987604	-0.0461965	1.58318	0.385432
cg27179160	0.00512313	1.58317	0.385433
cg03769088	0.0224879	1.58317	0.385433
cg00747734	0.0277159	1.4813	0.385434
cg17725472	-0.0207602	1.4813	0.385434
cg12802356	-0.00441138	1.48129	0.385436
cg14335105	0.00804502	1.48128	0.385437
cg05268824	-0.00958726	1.78064	0.385437
cg18908845	-0.00632483	1.48128	0.385437
cg20590312	0.0622178	1.48126	0.38544
cg20477015	-0.162263	1.5831	0.385442
cg07888040	0.0139078	1.48124	0.385443
cg22489311	0.154239	1.48123	0.385444
cg10097415	0.0154734	1.4812	0.385448
ch.17.1184801R	-0.0102468	1.48117	0.385453
cg05067052	-0.0363818	1.48117	0.385453
cg25348655	0.0054079	1.48117	0.385453
cg02112122	-0.00481693	1.58301	0.385453
cg17997159	0.0181685	1.58301	0.385454
cg11724430	0.0359222	1.48115	0.385456
cg12021881	-0.00621114	1.58296	0.38546
cg20777461	0.0210124	1.58294	0.385462
cg11985856	-0.0130535	1.58293	0.385463
cg23861930	-0.0039073	1.4811	0.385463
cg17666821	-0.023247	1.58291	0.385466
cg07284519	-0.0341339	1.48107	0.385466
cg06300264	0.0330775	1.5829	0.385467
cg00798206	-0.00602396	1.48106	0.385468
cg14201782	-0.0121661	1.58288	0.385469
cg15497810	-0.063999	1.48104	0.385471
cg03272798	-0.101465	1.58285	0.385474
cg24070512	0.0222738	1.58284	0.385475
cg21726088	0.0231161	1.48101	0.385475
cg17370718	-0.0177282	1.481	0.385477
cg17798944	-0.0177594	1.48098	0.385479
cg23841186	-0.181756	1.5828	0.38548
cg21853638	-0.0233928	1.48098	0.38548
cg04890406	-0.00601513	1.58278	0.385482
cg05331435	-0.0249487	1.58275	0.385487
cg17133734	0.104547	1.48092	0.385488
cg24699895	0.0719388	1.58272	0.38549
cg17573594	-0.0174444	1.4809	0.385491
cg14030083	-0.00941794	1.5827	0.385492
cg18385689	-0.0331081	1.5827	0.385492
cg07552288	0.010614	1.58269	0.385494
cg07619599	0.0187912	1.48088	0.385494
cg27312961	-0.00528637	1.48086	0.385497
cg07101702	-0.00463016	1.48084	0.385499
cg02950076	-0.00397789	1.48084	0.3855
cg26162331	-0.0337811	1.58261	0.385503
cg19112957	0.0154133	1.58261	0.385504
cg10069734	-0.00543817	1.58259	0.385507
cg04479798	0.0156708	1.58258	0.385508
cg15642772	-0.00554187	1.58258	0.385508
cg17700415	-0.029413	1.58257	0.385509
cg06001777	0.103843	1.58257	0.38551
cg10393857	-0.0164032	1.77994	0.385511
cg19094050	-0.0888768	1.48075	0.385512
cg25726518	-0.0658279	1.58254	0.385513
cg23823577	0.0554042	1.58254	0.385513
cg05281096	-0.0199221	1.58253	0.385514
cg24531955	-0.00757698	1.77989	0.385516
cg09480249	-0.0521464	1.48072	0.385517
cg16852253	-0.0820598	1.48071	0.385518
cg21915033	-0.0225833	1.58249	0.385519
cg18835672	-0.025985	1.58249	0.385519
cg27393652	-0.0142327	1.58249	0.38552
cg03891384	-0.0269802	1.58247	0.385522
cg09634134	0.00711539	1.58247	0.385522
cg12093180	0.13678	1.48067	0.385524
ch.12.2515819F	-0.0204661	1.58244	0.385525
cg05137073	0.025207	1.58244	0.385525
cg00414963	-0.00767603	1.58244	0.385526
cg11320642	-0.0589448	1.48058	0.385536
cg24043604	-0.00508784	1.58234	0.385538
cg15199040	-0.0113802	1.58234	0.385538
cg01945263	-0.0123394	1.48055	0.385541
cg00589371	-0.00552788	1.48053	0.385543
cg27163936	0.00557401	1.48053	0.385544
cg01943155	-0.0288537	1.77962	0.385545
cg02754890	0.0492338	1.58226	0.385548
cg10733745	-0.00522094	1.48044	0.385556
cg03419596	-0.00498084	1.58219	0.385557
cg10436594	-0.00817111	1.48042	0.385559
cg27607838	0.0932788	1.4804	0.385562
cg02120552	-0.0317266	1.58215	0.385562
cg23455227	0.00877671	1.58215	0.385562
cg06266853	0.0405115	1.48039	0.385563
cg06126225	-0.014478	1.48039	0.385563
cg19602100	0.0572852	1.48038	0.385564
cg18209104	0.0932984	1.48038	0.385564
cg21178548	-0.00912162	1.48038	0.385565
cg24668061	0.013446	1.58211	0.385567
cg04534276	0.00622975	1.58211	0.385567
cg19197561	-0.00414948	1.48035	0.385568
cg26872793	0.0418945	1.58207	0.385573
cg07995893	0.0536502	1.48031	0.385574
cg04403423	0.143536	1.4803	0.385576
cg20262857	0.0787722	1.58205	0.385576
cg13551450	0.0246731	1.48029	0.385576
cg05954614	0.00713215	1.77932	0.385578
cg22329201	-0.0190965	1.58203	0.385578
cg09653199	0.0421273	1.58202	0.38558
cg17802216	-0.0187367	1.58202	0.38558
cg20491697	-0.0452951	1.48027	0.385581
cg25970099	0.130468	1.58201	0.385581
cg00556112	-0.00860577	1.77928	0.385581
cg20976916	-0.00971301	1.582	0.385582
cg17669412	0.00976311	1.582	0.385582
cg24128130	-0.00541593	1.58199	0.385583
cg21999022	0.0515258	1.58199	0.385583
cg27349540	0.00740332	1.48024	0.385585
cg07358774	-0.00984396	1.48022	0.385586
cg01809148	-0.00473409	1.48022	0.385587
cg14444300	0.0921856	1.58192	0.385592
cg04595653	-0.00445982	1.48018	0.385593
cg12906108	0.0137329	1.48017	0.385594
cg25928977	-0.0110854	1.48016	0.385595
cg12486510	-0.102472	1.58188	0.385597
cg00280619	0.0217759	1.58187	0.385598
cg08182217	0.0286834	1.48013	0.385599
cg13418964	-0.011094	1.58185	0.385601
cg24117915	0.071927	1.4801	0.385603
cg19987137	-0.0415599	1.58182	0.385605
cg18970338	-0.025491	1.48009	0.385605
cg27654846	0.0412342	1.48009	0.385606
cg21027599	0.184653	1.58181	0.385606
cg08568163	0.029387	1.58181	0.385606
cg10846925	0.0273129	1.58179	0.385609
cg24356700	-0.0104763	1.58179	0.385609
cg18361712	0.096412	1.58178	0.385609
cg26807536	-0.00995253	1.58173	0.385615
cg27527930	-0.0176742	1.48001	0.385616
cg20916646	-0.0116419	1.48	0.385618
cg11793722	0.0607291	1.5817	0.385619
cg25811575	0.0704892	1.47997	0.385622
cg18345028	-0.0151823	1.58164	0.385627
cg11609568	-0.00699997	1.58164	0.385627
cg10256219	-0.00404875	1.47991	0.38563
cg02505943	0.0714797	1.58161	0.385631
cg17094160	-0.0127802	1.4799	0.385632
cg13324392	-0.117938	1.47989	0.385633
cg23002384	-0.0280756	1.47988	0.385635
cg02133019	-0.00974629	1.58158	0.385635
cg21164232	-0.00622829	1.58157	0.385636
cg17070818	0.0232593	1.47987	0.385637
cg08068875	0.0687326	1.47987	0.385637
cg06218685	-0.0087335	1.47985	0.385638
cg20939509	-0.0286481	1.47985	0.385639
cg09859075	0.0197426	1.58154	0.385641
cg02655351	0.148818	1.47983	0.385642
cg04367503	-0.0101816	1.58153	0.385642
cg15871797	-0.0746015	1.47983	0.385642
cg06386789	-0.00911027	1.58152	0.385642
cg18169589	0.0242579	1.47982	0.385643
cg27063632	-0.0421123	1.58151	0.385645
cg10024240	-0.017878	1.4798	0.385646
cg13796559	0.0229955	1.47979	0.385647
cg21210131	-0.00822632	1.58148	0.385647
cg07974307	-0.00667855	1.77862	0.385652
cg21385629	-0.0365926	1.58145	0.385652
cg20520147	-0.024199	1.58144	0.385653
cg13004620	0.0118699	1.47974	0.385654
cg16863650	0.0242396	1.47972	0.385657
cg04564438	0.00671466	1.47972	0.385657
cg18933840	-0.0383622	1.4797	0.38566
cg05388865	-0.0300018	1.58138	0.385661
cg19432468	0.0248684	1.58136	0.385663
cg09090353	-0.019702	1.47967	0.385664
cg07900766	-0.00559512	1.47967	0.385665
cg21250048	-0.0174119	1.47966	0.385666
cg19385265	-0.0118283	1.47965	0.385668
cg19282782	0.273063	1.58132	0.385669
cg10313604	0.077615	1.47963	0.38567
cg23795153	-0.0928876	1.58131	0.38567
cg00705805	0.0442028	1.47963	0.38567
cg19182008	-0.0243326	1.47961	0.385673
cg09166233	-0.0228684	1.58127	0.385675
cg03860054	-0.149533	1.4796	0.385675
cg13770235	0.00767733	1.58126	0.385676
cg02040080	0.00960891	1.58123	0.385679
cg17596493	-0.0722463	1.47955	0.385681
cg15268456	-0.00665335	1.5812	0.385683
cg07068547	0.0309348	1.47953	0.385684
cg25043996	0.201022	1.58118	0.385686
cg14542374	-0.0316511	1.47952	0.385686
cg17390890	0.146242	1.58117	0.385687
cg02380064	0.00637786	1.58115	0.38569
cg22374491	-0.0248698	1.47948	0.385691
cg17158762	-0.0146126	1.47946	0.385694
cg15449419	-0.00957385	1.77817	0.385699
cg03614377	0.053772	1.47942	0.3857
cg09969640	0.0619453	1.58107	0.3857
cg17115619	0.0373195	1.4794	0.385702
cg09140966	-0.00397048	1.4794	0.385703
cg22980483	0.067983	1.58105	0.385703
cg02000882	-0.00568848	1.4794	0.385703
cg12679944	0.00507412	1.58099	0.38571
cg25470719	-0.0168731	1.58098	0.385711
cg01694698	0.028493	1.47933	0.385712
cg15487600	-0.00485191	1.58097	0.385713
cg03776878	0.00656741	1.77804	0.385713
cg15556518	-0.0181665	1.47933	0.385713
cg01184431	0.0171079	1.58096	0.385714
cg08848711	0.138465	1.47931	0.385715
cg01394093	-0.00412029	1.4793	0.385716
cg06192289	-0.00528975	1.47926	0.385723
cg01719456	-0.0144877	1.58088	0.385725
cg16807480	0.132738	1.58085	0.385728
cg17873815	0.0185104	1.58085	0.385729
cg10030437	-0.0115383	1.4792	0.38573
cg13950181	0.0383928	1.47919	0.385732
cg10539808	-0.0638778	1.47915	0.385737
cg25677261	-0.00569128	1.58077	0.385738
cg02887248	-0.0112566	1.47915	0.385738
cg23051703	0.013453	1.47915	0.385738
cg02397479	0.0758634	1.47915	0.385738
cg10058095	-0.00666312	1.7778	0.385739
cg17037963	-0.00726202	1.77779	0.385739
cg06097707	0.0189307	1.58076	0.38574
cg08069931	-0.00729063	1.47911	0.385744
cg15444419	0.0346975	1.4791	0.385745
cg06830659	0.00794707	1.77773	0.385747
cg26008273	0.0362343	1.47908	0.385748
cg10334671	-0.146907	1.58069	0.385749
cg16776945	0.0207147	1.58069	0.385749
cg25360747	-0.00447762	1.47906	0.385751
cg06239593	-0.0350642	1.47906	0.385751
cg17946995	-0.0276227	1.47902	0.385756
cg13276752	-0.00493713	1.47902	0.385756
cg00299719	0.0990769	1.58062	0.385758
cg11641450	-0.0142631	1.47901	0.385758
cg23794184	-0.0442577	1.58059	0.385761
cg09298680	-0.0117264	1.58056	0.385765
cg07010297	0.0707044	1.58055	0.385767
cg19660055	-0.0251507	1.47894	0.385768
cg11867485	-0.0759117	1.58053	0.385769
cg23316886	0.0159995	1.47892	0.38577
cg01207684	0.154428	1.58052	0.38577
cg13799263	-0.0586302	1.47892	0.385771
cg05192974	0.0205821	1.47891	0.385771
cg14621254	-0.0547813	1.47891	0.385771
cg18800100	-0.0521949	1.5805	0.385773
cg09747232	-0.00552441	1.58049	0.385774
cg00093140	-0.0128311	1.58049	0.385774
cg07463743	0.0566702	1.58049	0.385775
cg04014595	-0.00575408	1.58046	0.385777
cg05562019	-0.0235966	1.58045	0.385779
cg01406350	0.0310136	1.47883	0.385784
cg24082871	-0.00403404	1.47882	0.385785
cg15820162	0.0389109	1.47882	0.385785
cg13521678	-0.0704673	1.5804	0.385786
cg16772772	-0.0227504	1.47881	0.385786
cg05858426	-0.0318374	1.4788	0.385788
cg05761032	-0.00380296	1.47879	0.385789
cg18083704	0.0159634	1.47878	0.38579
cg12792509	-0.02722	1.58035	0.385792
cg10424125	-0.111711	1.58034	0.385793
cg20320717	-0.00593778	1.58033	0.385795
cg12026992	0.023523	1.58031	0.385797
cg09063977	-0.00593796	1.5803	0.385798
cg17991430	0.00539343	1.58026	0.385804
cg04044203	-0.0110019	1.58026	0.385804
cg27602981	0.0130023	1.47868	0.385804
cg16131616	-0.0980771	1.58025	0.385805
cg23108606	-0.0349257	1.58025	0.385805
cg00385063	-0.00895448	1.47867	0.385806
cg01580655	0.0318259	1.58023	0.385807
cg03989067	-0.0366996	1.47865	0.385808
cg20274565	0.132952	1.47864	0.38581
cg04681629	-0.0215324	1.47864	0.385811
cg23656576	-0.0235067	1.47859	0.385817
cg01649773	0.0401334	1.58014	0.385819
cg10626376	-0.0181365	1.47857	0.38582
cg01026494	0.131927	1.58013	0.38582
cg03342069	0.0545512	1.47856	0.385821
cg04994273	0.0181673	1.58011	0.385822
cg06595292	0.072921	1.58009	0.385825
cg05433111	-0.0104596	1.77699	0.385825
cg00519490	-0.0115226	1.58009	0.385825
cg13904511	0.0546464	1.47853	0.385826
cg24577417	0.0571986	1.47852	0.385828
cg10536264	-0.0126203	1.47851	0.385828
cg24389739	-0.0054813	1.58006	0.385829
cg25950278	0.0145456	1.4785	0.38583
cg03134235	-0.00715659	1.77692	0.385832
cg00238426	-0.0376282	1.47848	0.385833
cg22094163	0.148084	1.58002	0.385835
cg27381412	0.119033	1.47846	0.385835
cg13778222	-0.152937	1.58	0.385836
cg02730781	-0.00442532	1.47845	0.385837
cg21071844	-0.00480164	1.57998	0.38584
cg23693781	0.0355438	1.47842	0.385841
cg08726692	-0.00623254	1.47841	0.385843
cg01003197	-0.00645153	1.77682	0.385843
cg24198896	0.0707443	1.57995	0.385843
cg24044762	0.00506389	1.57993	0.385846
cg08016059	-0.0541591	1.57993	0.385846
cg11392823	-0.0972986	1.47838	0.385847
cg25868831	0.060323	1.57992	0.385847
cg14851108	-0.00558921	1.57991	0.385848
cg04102126	-0.0076	1.47835	0.385851
cg10969561	0.0323467	1.47834	0.385853
cg03906697	0.0145063	1.47832	0.385855
cg08822715	-0.00733304	1.57984	0.385857
cg06373011	-0.00621769	1.57983	0.385858
cg11176545	-0.0312302	1.57983	0.385859
cg23524667	0.0639901	1.57979	0.385864
cg26051413	-0.00537623	1.47825	0.385865
cg18645560	-0.179571	1.47825	0.385865
cg07290273	-0.00645519	1.77661	0.385865
cg17260706	-0.0816657	1.47825	0.385865
cg08967215	0.149683	1.57975	0.385868
cg20991140	0.0183146	1.47822	0.38587
cg23916516	0.0535266	1.47821	0.38587
cg13297703	0.00569057	1.4782	0.385873
cg26140260	0.0491225	1.47819	0.385874
cg07036235	-0.0522488	1.47818	0.385875
cg27441354	0.167372	1.47817	0.385876
cg11201571	0.121099	1.57967	0.385878
cg22509113	-0.0366121	1.47811	0.385884
cg09081517	-0.0710117	1.5796	0.385887
cg19215181	-0.023057	1.5796	0.385887
cg04119378	-0.0141762	1.57958	0.385891
cg07967918	0.0268894	1.47806	0.385892
cg04263511	0.0830934	1.57956	0.385892
cg14131431	-0.0289852	1.47803	0.385896
cg10552106	-0.0509583	1.47803	0.385897
cg00173911	0.0389944	1.47801	0.385898
cg05375728	-0.00416567	1.478	0.385901
cg15679325	-0.00651067	1.77624	0.385905
cg26221971	-0.00854334	1.57946	0.385906
cg16593270	0.0490476	1.47796	0.385906
cg25591519	0.045565	1.47795	0.385907
cg04453648	-0.0445858	1.47794	0.385908
cg21806580	-0.115324	1.57943	0.385909
cg03037393	0.0677607	1.47793	0.385911
cg05334655	0.0221315	1.57941	0.385911
cg26027366	0.0231854	1.57941	0.385912
cg05529448	-0.0178433	1.57941	0.385912
cg05533552	-0.00532806	1.5794	0.385913
cg11763094	0.0560001	1.47791	0.385913
cg16070743	0.0573264	1.47791	0.385914
cg09484593	0.0815798	1.47788	0.385917
cg16736517	-0.0267458	1.47787	0.385919
cg18363129	0.0279516	1.47785	0.385922
cg21473782	-0.160475	1.47784	0.385923
cg09501397	-0.039927	1.47782	0.385925
cg11821245	0.0726887	1.5793	0.385926
cg08257257	0.0638236	1.47781	0.385928
cg04350358	-0.00506847	1.4778	0.385928
cg09097948	0.0465333	1.4778	0.385929
cg05281206	-0.0204662	1.47778	0.385931
cg17816893	-0.00708229	1.47778	0.385932
cg03119636	0.111689	1.57924	0.385933
cg25797507	0.00810389	1.77597	0.385933
cg06240450	0.160806	1.47777	0.385933
cg23082989	0.0115242	1.57922	0.385936
cg27030279	-0.176879	1.57921	0.385937
cg06527919	-0.105627	1.47774	0.385938
cg00656647	0.0049819	1.57918	0.385941
cg01695620	0.0168657	1.47769	0.385945
cg12624789	0.0147139	1.47768	0.385945
cg16611858	-0.0252769	1.47767	0.385947
cg27050763	-0.117548	1.57909	0.385952
cg26326621	-0.0436583	1.47763	0.385953
cg11960189	-0.00818711	1.77579	0.385953
cg12814006	-0.0103121	1.47761	0.385956
cg25242427	-0.0176923	1.47761	0.385956
cg12303032	0.0149214	1.47759	0.385958
cg24734254	-0.141038	1.57905	0.385958
cg02370395	-0.00453619	1.47751	0.38597
cg12350822	-0.0224451	1.4775	0.385971
cg18932121	-0.0415992	1.47749	0.385972
cg16770601	-0.0238188	1.57894	0.385972
cg10843401	-0.0476673	1.47749	0.385973
cg08498836	-0.0136009	1.47747	0.385976
cg03908391	-0.00755925	1.47747	0.385976
cg24632756	-0.0100824	1.47746	0.385977
cg18625486	0.0330668	1.57887	0.385981
cg17242143	-0.00928875	1.57886	0.385983
cg09455336	0.0748827	1.47741	0.385984
cg10956480	-0.0216993	1.57883	0.385985
cg25649261	-0.00679531	1.47739	0.385986
cg10675659	-0.00566347	1.57883	0.385986
cg26760051	-0.00557104	1.57883	0.385986
cg20118553	0.0483474	1.47739	0.385987
cg08163173	-0.00825496	1.77546	0.385988
cg23520407	0.015416	1.57881	0.385989
cg11480278	0.0551124	1.47736	0.385991
cg25992835	-0.105089	1.57878	0.385992
cg21264227	0.0353481	1.57878	0.385992
cg22669687	0.0417778	1.47735	0.385993
cg13064062	0.194603	1.57875	0.385996
cg17085576	-0.0335506	1.57875	0.385996
cg14376846	-0.0221497	1.57875	0.385996
cg16592378	0.0459784	1.47732	0.385997
cg19727360	-0.00990281	1.4773	0.385999
cg03403484	-0.130613	1.47729	0.386
cg01000965	0.0158603	1.57871	0.386001
cg19320564	-0.00726986	1.47728	0.386002
cg09958018	-0.154571	1.57869	0.386004
cg01606023	0.0520902	1.57869	0.386004
cg00447385	0.05785	1.47726	0.386005
cg06071631	-0.00773393	1.7753	0.386005
cg26939365	-0.0244516	1.47725	0.386006
cg08276054	0.149859	1.47725	0.386006
cg19419497	-0.00559669	1.57866	0.386008
cg02699933	-0.0414892	1.47723	0.386009
cg06405820	0.0554966	1.47722	0.38601
cg24642820	-0.0252558	1.57864	0.386011
cg02313172	-0.00772551	1.47721	0.386012
cg21387117	-0.0107947	1.47721	0.386013
cg14157930	-0.0239638	1.47719	0.386016
cg20748982	-0.0155629	1.5786	0.386016
cg06470936	-0.0902669	1.47716	0.386019
cg18500826	-0.00691955	1.57857	0.38602
cg11643285	-0.0112379	1.47716	0.38602
cg15086872	0.0195272	1.57855	0.386021
cg04903360	0.00492748	1.57855	0.386022
cg09558226	-0.0401394	1.57854	0.386023
cg08701601	0.0519058	1.57854	0.386023
cg21525901	0.130104	1.47712	0.386024
cg24681598	0.0244138	1.47711	0.386026
cg18936814	0.0858069	1.5785	0.386028
cg04991639	0.212691	1.57848	0.38603
cg18420846	-0.0238356	1.57848	0.386031
cg02350107	0.06734	1.47707	0.386031
cg26928585	0.0143096	1.77505	0.386032
cg27484423	-0.138752	1.57843	0.386037
cg25660529	-0.018105	1.57842	0.386038
cg15524170	0.105209	1.47702	0.386039
cg19998332	-0.0316879	1.57841	0.386039
cg02288552	0.0052088	1.57841	0.38604
cg17231571	0.0886187	1.47701	0.38604
cg21982941	-0.00933278	1.47701	0.386041
cg01639779	-0.0805689	1.5784	0.386041
cg03440414	-0.0466692	1.477	0.386042
cg27394566	0.0118217	1.477	0.386042
cg03626739	0.0426097	1.57839	0.386043
cg27485189	-0.00639815	1.47699	0.386044
cg11141075	-0.0167405	1.47699	0.386044
cg18403480	-0.00492106	1.57835	0.386047
cg16934140	0.040152	1.57835	0.386048
cg01586635	-0.00725026	1.57833	0.38605
cg26897830	-0.0266486	1.57832	0.386051
cg05880248	0.0460999	1.47692	0.386054
cg01209168	-0.0698105	1.47691	0.386054
cg12544989	0.00874456	1.47691	0.386055
cg03043827	-0.0089706	1.57829	0.386055
cg10922808	-0.0157135	1.4769	0.386056
cg20532309	-0.00704621	1.47689	0.386058
cg23143991	0.0782083	1.57826	0.386058
cg26203118	-0.0239664	1.57826	0.386059
cg15662698	-0.0111886	1.57825	0.386061
cg25714963	0.0452452	1.57821	0.386065
cg20594802	-0.064413	1.57821	0.386066
cg11124652	0.215663	1.57819	0.386067
cg20640698	-0.00520018	1.57819	0.386067
cg18311466	-0.0226239	1.47682	0.386068
cg20787201	0.0283539	1.47677	0.386075
cg01429575	0.0534388	1.47676	0.386076
cg13356354	0.0054572	1.57812	0.386077
cg22502749	0.00805248	1.57811	0.386078
cg03692708	-0.0307611	1.5781	0.38608
cg04271391	-0.00648688	1.7746	0.38608
cg23670970	-0.0246554	1.47672	0.386081
cg12372984	-0.00645414	1.77458	0.386082
cg25410794	0.0436447	1.57807	0.386082
cg07774691	-0.12235	1.4767	0.386084
cg26311108	-0.0835176	1.4767	0.386084
cg08799922	-0.134657	1.57806	0.386085
cg04261222	-0.0105472	1.57805	0.386086
cg21244516	0.0640751	1.47668	0.386087
cg06573787	-0.0106469	1.47666	0.38609
cg02210736	0.104146	1.578	0.386092
cg19877188	-0.080013	1.47664	0.386093
cg22688501	0.0165738	1.47664	0.386093
cg08367083	0.00480138	1.57799	0.386093
cg06951661	-0.0266359	1.57799	0.386093
cg21007337	0.0680042	1.47663	0.386094
cg14003749	-0.0344566	1.47663	0.386094
cg21240733	-0.0197195	1.47662	0.386096
cg11331156	0.0725549	1.57796	0.386097
cg00145958	-0.0282404	1.57796	0.386097
cg02877371	-0.0321951	1.4766	0.386098
cg26804411	-0.0105126	1.57795	0.386098
cg08474915	0.0234107	1.47659	0.3861
cg16583923	-0.00854325	1.5779	0.386104
cg19825988	0.0262603	1.57787	0.386108
cg23076371	0.00649377	1.77429	0.386113
cg16843695	-0.0144859	1.57783	0.386114
cg14812743	0.0585815	1.47647	0.386116
cg08245487	0.00853907	1.5778	0.386117
cg17584085	-0.0040137	1.47647	0.386117
cg19889666	-0.0216583	1.47644	0.386121
cg06990529	-0.0686603	1.47643	0.386122
cg09352738	-0.0089812	1.47642	0.386123
cg22004053	-0.0714423	1.47642	0.386124
cg03540494	-0.0256729	1.57774	0.386126
cg06469850	-0.0110104	1.4764	0.386126
cg20337959	-0.132196	1.57773	0.386127
cg05516821	0.157181	1.4764	0.386127
cg24330729	0.0592855	1.47639	0.386128
cg22869599	0.025674	1.47639	0.386128
cg21780615	0.0161608	1.47639	0.386129
cg11058691	0.157621	1.57771	0.386129
cg21598489	-0.102991	1.5777	0.38613
cg01819405	0.0152897	1.5777	0.38613
cg18460900	-0.0400009	1.47637	0.386131
cg10895682	0.0555082	1.47637	0.386131
cg20675152	0.0608242	1.47636	0.386132
cg13869366	0.123462	1.57768	0.386133
cg20944305	-0.00653634	1.57768	0.386133
cg27129755	-0.0100084	1.47635	0.386134
cg12823748	-0.0104871	1.57767	0.386134
cg14234426	0.00815189	1.47634	0.386135
cg07847414	-0.0176118	1.57764	0.386138
cg25010115	-0.0254088	1.57763	0.386139
cg05293510	-0.0230081	1.4763	0.38614
cg13900008	-0.0556024	1.47629	0.386142
cg13671116	-0.128422	1.5776	0.386142
cg21705513	0.00646995	1.77401	0.386143
cg18562989	0.0092652	1.57759	0.386145
cg26556436	-0.019409	1.57758	0.386145
cg07500448	0.006885	1.77396	0.386148
cg03225335	-0.039251	1.47624	0.386149
cg20985935	-0.0344163	1.47622	0.386152
cg23544184	0.0161088	1.47621	0.386153
cg23848666	-0.0826849	1.57751	0.386154
cg15433443	-0.0114091	1.5775	0.386156
cg05306059	0.0686784	1.5775	0.386156
cg00827008	-0.0874998	1.57748	0.386158
cg11225330	-0.0168169	1.57746	0.386161
cg01901381	0.0163392	1.47612	0.386167
cg06374249	-0.00854474	1.47611	0.386168
cg14610403	-0.047988	1.4761	0.38617
cg07386878	0.0296328	1.57738	0.386171
cg00594011	-0.00806671	1.47608	0.386172
cg24689976	0.0674657	1.57736	0.386174
cg14362952	-0.0520471	1.47606	0.386175
cg18748499	-0.0138708	1.57735	0.386175
cg14098619	0.0244732	1.57734	0.386176
cg11541225	-0.0129716	1.57734	0.386177
cg09963024	0.0990474	1.47603	0.386179
cg00571434	0.0158637	1.47603	0.38618
cg09696385	-0.0116897	1.47603	0.38618
cg12420107	-0.0249508	1.5773	0.386181
cg06166314	-0.104002	1.47599	0.386185
cg20964377	0.00906193	1.47598	0.386185
cg19480263	0.00958608	1.57727	0.386186
cg13710816	-0.0106804	1.47598	0.386186
cg20925841	0.00571109	1.57725	0.386188
cg04588042	-0.0042003	1.47595	0.38619
cg01187969	0.0183148	1.47594	0.386191
cg14575756	-0.0896405	1.47593	0.386193
cg12224030	-0.0812068	1.57721	0.386193
cg23406166	-0.0550585	1.57719	0.386195
cg05903872	-0.0408051	1.4759	0.386197
cg11515843	-0.006492	1.57714	0.386201
cg08131811	-0.0965737	1.47587	0.386202
cg07231446	-0.0175294	1.47587	0.386202
cg00373020	0.00672212	1.77343	0.386205
cg14751934	-0.00920457	1.57709	0.386208
cg19951303	-0.0062998	1.57708	0.386209
cg26310363	0.0214899	1.57708	0.386209
cg10515956	-0.00476963	1.57707	0.386211
cg03939496	-0.00541594	1.4758	0.386211
cg12445305	-0.00648847	1.77334	0.386214
cg07402261	0.0289366	1.47578	0.386215
cg21535670	0.0341238	1.47577	0.386216
cg24023689	-0.0547055	1.47576	0.386217
cg00238533	-0.0121866	1.47575	0.386218
cg08495074	-0.0044675	1.47575	0.386219
cg13976496	0.148293	1.47575	0.386219
cg18532092	0.138091	1.577	0.386219
cg19633231	-0.0307697	1.47573	0.386221
cg11885300	-0.00745019	1.57698	0.386222
cg03732087	0.00663318	1.77326	0.386223
cg15897970	0.0321244	1.57696	0.386225
cg17756421	-0.0664214	1.57696	0.386225
cg10894682	-0.203832	1.57693	0.386229
cg16892443	-0.005833	1.47566	0.386231
cg13142210	0.0304638	1.47566	0.386232
cg02639283	-0.0125747	1.47565	0.386232
cg05520259	0.00819588	1.77316	0.386233
cg22910439	0.00822712	1.57684	0.38624
cg04910183	-0.00615038	1.57684	0.38624
cg14789529	-0.0214267	1.57682	0.386243
cg26115370	-0.0827225	1.5768	0.386246
cg24281071	-0.0108309	1.57679	0.386246
cg16715281	-0.0322208	1.47554	0.386248
cg14904861	0.0630052	1.47553	0.386249
cg15765936	-0.0354733	1.57676	0.38625
cg19760458	-0.128887	1.57675	0.386251
cg09946574	0.0181275	1.47552	0.386252
cg16427827	-0.0937818	1.47551	0.386252
cg05557291	0.0175279	1.47551	0.386253
cg11859220	-0.00578237	1.57674	0.386253
cg09415720	-0.0332295	1.47549	0.386255
cg15552863	0.0508096	1.57672	0.386256
cg14642395	-0.0189339	1.47545	0.386261
cg02858699	-0.0582789	1.47545	0.386261
cg13243674	0.0236465	1.57667	0.386261
cg02756452	0.00708179	1.47545	0.386261
cg25694542	-0.00774659	1.47544	0.386262
cg07187069	-0.00457552	1.47544	0.386262
cg05630390	-0.0462665	1.47544	0.386263
cg18971488	0.00729805	1.77288	0.386263
cg25673784	0.151285	1.57666	0.386264
cg14783703	0.02835	1.57665	0.386264
cg15901190	-0.0765036	1.57663	0.386267
cg18322516	0.110232	1.4754	0.386268
cg08001407	-0.0867704	1.4754	0.386268
cg24728341	-0.0202669	1.57661	0.386269
cg07624639	-0.00373872	1.47538	0.386271
cg11304190	0.0242289	1.57659	0.386272
cg08557983	0.129843	1.57659	0.386273
cg24831179	-0.0566776	1.47536	0.386274
cg02311341	-0.00663759	1.77274	0.386278
cg03811828	-0.0164145	1.47533	0.386278
cg13374528	-0.0124374	1.57653	0.38628
cg05879219	0.0418157	1.57652	0.386281
cg24987622	0.0325232	1.47531	0.386281
cg27159237	0.00885638	1.57649	0.386284
cg00205913	0.0152554	1.47529	0.386284
cg06370795	-0.00372839	1.47528	0.386285
cg07830923	-0.0804195	1.57648	0.386286
cg11311770	-0.10429	1.47526	0.386288
cg27228976	-0.110318	1.47523	0.386292
cg04237131	-0.0260261	1.57643	0.386293
cg23806536	-0.0659992	1.47522	0.386293
cg11632679	-0.0517661	1.4752	0.386297
cg24690731	0.0167893	1.4752	0.386297
cg08446606	-0.0116401	1.57639	0.386297
cg17720153	0.146368	1.47519	0.386299
cg26159077	0.00379045	1.47518	0.3863
cg03458763	-0.0990578	1.47517	0.386301
cg06258549	0.0269818	1.47516	0.386302
cg21546466	0.0166034	1.47516	0.386302
cg01227084	-0.028232	1.57635	0.386303
cg10206039	0.0311491	1.57634	0.386304
cg06303867	-0.00818323	1.57633	0.386305
cg08627377	0.0463321	1.47512	0.386308
cg14485232	0.0544779	1.5763	0.386309
cg07108579	0.0485029	1.5763	0.386309
cg24157325	0.0442374	1.47511	0.386309
cg05265269	0.0835192	1.4751	0.38631
cg02250841	-0.0208105	1.4751	0.386311
cg12813802	0.018703	1.57628	0.386312
cg10350957	-0.0240463	1.47507	0.386315
cg06929727	-0.0614761	1.57625	0.386316
cg14388315	0.0650847	1.57623	0.386318
cg27046233	-0.132572	1.47504	0.386319
cg05720159	-0.00554195	1.57619	0.386323
cg11733626	-0.00646007	1.77231	0.386324
cg17725512	0.0774526	1.47499	0.386326
cg15545700	-0.0108656	1.57614	0.38633
cg11878955	0.0118354	1.57613	0.386331
cg16848873	0.0906726	1.57613	0.386331
cg14524929	-0.0293888	1.57611	0.386333
cg05340094	0.0183061	1.47494	0.386334
cg25972168	0.126863	1.57609	0.386336
cg05404865	0.0702751	1.47491	0.386338
cg23609905	-0.00726005	1.57607	0.386339
cg13072437	-0.0106769	1.57605	0.386341
cg09266901	-0.00996716	1.57605	0.386341
cg03385918	-0.0367852	1.47488	0.386341
cg17744682	-0.0113978	1.57604	0.386342
cg11160054	-0.0153394	1.57604	0.386343
cg01993952	-0.00689525	1.77213	0.386343
cg06352406	0.0244542	1.47487	0.386343
cg17430714	-0.0634077	1.47486	0.386344
cg00788478	0.0355727	1.57602	0.386344
cg26120617	-0.00835283	1.57602	0.386345
cg13081096	-0.0233396	1.57599	0.386348
cg26162326	0.0240856	1.47483	0.386349
cg18496965	0.101247	1.47483	0.38635
cg25666660	-0.0183554	1.57598	0.386351
cg13047067	0.00510927	1.47481	0.386351
cg20651616	-0.0282467	1.57596	0.386352
cg18736800	0.0517099	1.57596	0.386353
cg20811755	-0.0143769	1.57595	0.386354
cg15297521	-0.0112676	1.4748	0.386354
cg25795535	-0.00978079	1.47479	0.386355
cg08882904	-0.0463773	1.57594	0.386355
cg22593006	0.0403664	1.57593	0.386356
cg08433492	0.0426472	1.57593	0.386356
cg08492753	0.0218033	1.47476	0.386358
cg18145590	0.016825	1.47476	0.386359
cg25620125	0.0116794	1.57589	0.386361
cg15007222	-0.0324049	1.47473	0.386363
cg26535023	0.01056	1.77193	0.386364
cg11932072	0.0335377	1.47471	0.386366
cg19363337	0.0154296	1.57585	0.386367
cg23638757	0.0144719	1.57582	0.386371
cg10542123	0.228764	1.5758	0.386372
cg02320820	-0.00512924	1.47466	0.386373
cg06979868	0.098366	1.57578	0.386375
cg04984324	0.0274916	1.47464	0.386376
cg16440069	0.0522429	1.47462	0.386379
cg10339911	-0.0261221	1.77179	0.38638
cg26120813	0.046169	1.47461	0.38638
cg23242697	-0.00713811	1.57574	0.386381
cg09824347	0.0201597	1.57574	0.386381
cg12753851	-0.0442636	1.4746	0.386381
cg03778022	-0.0298641	1.57572	0.386383
cg00165429	0.0549852	1.47459	0.386383
cg14511677	-0.011345	1.57571	0.386385
cg08743630	-0.020285	1.5757	0.386386
cg13185984	-0.0155725	1.77173	0.386386
ch.22.47579720R	-0.0173735	1.47456	0.386387
cg05711023	0.0588091	1.57569	0.386388
cg09279452	0.0385876	1.47455	0.386388
cg03111100	-0.00999295	1.57567	0.38639
cg03877350	0.0896987	1.57566	0.38639
cg25388500	-0.079809	1.57566	0.386391
cg19225953	0.00679118	1.77168	0.386391
cg27612389	0.0993817	1.47451	0.386394
cg03485887	0.0435284	1.57562	0.386396
cg05531181	0.0463142	1.47448	0.386399
cg11144103	-0.0205593	1.5756	0.386399
cg12210283	-0.00492748	1.57558	0.386402
cg08506353	-0.105909	1.47443	0.386405
cg20123891	-0.00652354	1.77155	0.386406
cg18176336	-0.00514209	1.57553	0.386408
cg16151733	0.00735737	1.57552	0.386409
cg08870845	-0.00963718	1.57552	0.386409
cg12495725	-0.00519162	1.57552	0.386409
cg04113693	-0.0155551	1.47439	0.386412
cg23639499	0.0154763	1.77148	0.386412
cg10362591	0.00792192	1.57546	0.386416
cg17670366	-0.0418936	1.47435	0.386417
cg03614664	-0.00466101	1.47435	0.386417
cg25924377	0.060728	1.47433	0.386419
cg02109283	-0.00629835	1.47433	0.386419
cg16664455	-0.0319454	1.47432	0.386421
cg09684338	-0.0339043	1.47431	0.386423
cg10383933	-0.0527682	1.57541	0.386423
cg07061217	-0.0649905	1.57539	0.386425
cg20581357	-0.012257	1.57539	0.386426
cg11981616	-0.0589379	1.57538	0.386427
cg09443992	-0.107221	1.57535	0.386431
cg23632389	0.00737839	1.47424	0.386432
cg26724497	-0.00455861	1.47424	0.386432
cg22122416	-0.122468	1.57533	0.386433
cg07103943	0.00730197	1.77128	0.386434
cg03889382	-0.0080638	1.57532	0.386434
cg12105485	-0.021091	1.57532	0.386435
cg20829193	-0.0177521	1.57528	0.386439
cg11413762	0.0151985	1.57528	0.38644
cg19421218	-0.0212968	1.77121	0.386441
cg19437258	0.124495	1.57524	0.386445
cg26590834	-0.00826115	1.47415	0.386445
cg13558810	0.102879	1.57523	0.386446
cg16649771	0.0567784	1.47414	0.386446
cg00156330	0.115063	1.47409	0.386453
cg17153733	0.00799002	1.77108	0.386456
cg15816712	-0.143186	1.57514	0.386457
cg12720905	0.0769947	1.57514	0.386458
cg25761628	-0.0604349	1.57511	0.386461
cg15366090	-0.0107284	1.5751	0.386463
cg24842816	-0.0472456	1.5751	0.386463
cg19321018	0.174251	1.47402	0.386464
cg05483617	-0.00474123	1.474	0.386466
cg09589443	0.0252144	1.474	0.386467
cg20433812	-0.113125	1.47399	0.386468
cg17521450	-0.0778947	1.47399	0.386469
cg03864262	-0.012374	1.57501	0.386475
cg23384017	0.0975909	1.57499	0.386476
cg00583303	-0.00759006	1.47393	0.386477
cg23227932	0.0974431	1.57498	0.386477
cg25977056	-0.0357403	1.57498	0.386477
cg18186474	0.0433189	1.47391	0.386479
cg05204300	0.126861	1.47391	0.386479
cg11405216	-0.0380868	1.57497	0.386479
cg11513221	0.00616914	1.4739	0.38648
cg04349470	0.0376976	1.47386	0.386487
cg25196701	-0.0299631	1.47385	0.386487
cg03707061	0.0145495	1.57489	0.386489
cg23401756	0.0100945	1.57489	0.38649
cg15056878	0.0152079	1.57487	0.386492
cg05295329	0.140739	1.47382	0.386492
cg11143293	-0.0153357	1.4738	0.386495
cg02337980	0.0490695	1.47379	0.386496
cg04738224	0.0280083	1.57484	0.386496
cg15182936	-0.0401161	1.47379	0.386497
cg06753617	-0.00387166	1.47378	0.386497
cg00078086	0.00575858	1.57483	0.386497
cg16733654	-0.0106406	1.57482	0.386498
cg24562465	0.0246932	1.47375	0.386502
cg12802413	-0.00629576	1.47374	0.386504
cg11594498	-0.00395846	1.47373	0.386505
cg26804848	-0.013324	1.57476	0.386506
cg00469430	-0.118944	1.57475	0.386507
cg26442911	0.0302289	1.47369	0.38651
cg11690886	-0.0393533	1.47369	0.386511
cg19376684	-0.0211399	1.57472	0.386511
cg07479050	0.039502	1.47367	0.386514
cg05061867	0.0095457	1.77054	0.386514
cg17606155	0.0988455	1.57469	0.386515
cg13933652	0.040738	1.57468	0.386516
cg27123817	-0.00600341	1.47364	0.386518
cg18058949	-0.0119925	1.47362	0.386521
cg16692277	0.168136	1.57464	0.386521
cg00199000	0.0199349	1.57463	0.386523
cg25031476	0.0629472	1.57462	0.386524
cg06399569	0.0817607	1.47359	0.386524
cg24128066	-0.00802902	1.47359	0.386524
cg23864823	-0.00531222	1.57462	0.386525
cg18662507	-0.0201627	1.47359	0.386525
cg02647929	-0.0138706	1.57461	0.386525
cg06890502	-0.008362	1.47357	0.386527
cg27049993	-0.00648394	1.7704	0.386528
cg06929726	0.0284276	1.47355	0.38653
cg15964080	-0.0405732	1.57457	0.386531
cg23646856	-0.0128811	1.57457	0.386531
cg03261408	0.101902	1.57456	0.386531
cg03809995	0.028641	1.47354	0.386532
cg12988818	-0.00499416	1.57456	0.386532
cg00140927	0.0460893	1.57453	0.386536
cg14360865	0.00940917	1.47351	0.386536
cg27247736	0.00727256	1.77032	0.386537
cg19351717	0.0393933	1.4735	0.386537
cg00109062	0.0253608	1.4735	0.386538
cg26053642	-0.0525194	1.47348	0.38654
cg26908773	-0.0619389	1.47346	0.386543
cg12917484	0.0210588	1.77026	0.386543
cg05731808	-0.112965	1.47345	0.386545
cg23331626	-0.0416825	1.47344	0.386546
cg13703698	0.0611506	1.47344	0.386546
cg07372450	0.178209	1.57443	0.386549
cg17828218	-0.0987806	1.47342	0.386549
cg20354485	-0.0195963	1.47341	0.38655
cg20177047	0.0810357	1.4734	0.386551
cg01235694	-0.00830262	1.77018	0.386552
cg27395666	-0.0212798	1.4734	0.386552
cg11387519	-0.0116121	1.47339	0.386553
cg26690580	-0.0105588	1.47338	0.386554
cg08800140	-0.0179118	1.57438	0.386555
cg10339295	-0.0261045	1.57436	0.386557
cg07062764	0.1113	1.57436	0.386557
cg12113229	0.229103	1.57436	0.386557
cg11192877	0.00520981	1.57435	0.386558
cg24618405	-0.00557209	1.47334	0.386559
cg08818087	0.0197439	1.57434	0.38656
cg09281979	-0.00983018	1.57434	0.38656
cg17504989	0.0222616	1.47334	0.38656
cg11763795	0.209156	1.57433	0.386561
cg17718276	-0.0256194	1.47332	0.386563
cg01158199	-0.00845851	1.57429	0.386566
cg26265145	-0.0330531	1.47329	0.386566
cg06182994	-0.0417085	1.47329	0.386568
cg18459152	-0.00641642	1.57428	0.386568
cg19296405	0.127143	1.47327	0.38657
cg15703365	0.0331997	1.57422	0.386576
cg04393728	-0.00477978	1.57421	0.386576
cg11478392	0.00759672	1.76995	0.386576
cg14024063	-0.0198931	1.47321	0.386578
cg06357438	0.0197209	1.57418	0.386581
cg16949623	-0.0349208	1.47318	0.386582
cg18327695	0.0233436	1.57416	0.386583
cg17519553	0.0117383	1.47317	0.386584
cg14322728	0.0387952	1.47316	0.386586
cg01973521	0.0211075	1.47315	0.386587
cg25672097	0.0465925	1.47315	0.386587
cg02036703	0.0399571	1.47315	0.386587
cg25933645	-0.0367098	1.57411	0.386589
cg10702552	-0.0065684	1.76983	0.386589
cg19328475	-0.0564005	1.57411	0.38659
cg19924438	0.197475	1.47312	0.386591
cg19285024	0.0658811	1.47312	0.386591
cg15484023	-0.0394621	1.47312	0.386591
cg04460847	0.0464517	1.47312	0.386591
cg16941568	0.0348409	1.57408	0.386594
cg11942864	-0.00680485	1.4731	0.386594
cg06172863	0.0127217	1.47309	0.386595
cg08564349	0.0134179	1.57407	0.386595
cg17315967	-0.0147836	1.57406	0.386596
cg00632070	-0.0118699	1.57405	0.386597
cg26704651	-0.0241798	1.47308	0.386597
cg07990658	-0.0212026	1.47307	0.386599
cg14605213	-0.0112297	1.47303	0.386604
cg03040915	0.0258811	1.57398	0.386607
cg19816811	0.0100054	1.57397	0.386607
cg12252776	-0.0164724	1.57395	0.386609
cg00591153	-0.014293	1.47299	0.38661
cg19647155	-0.0347834	1.57393	0.386612
cg25591106	-0.0642577	1.57392	0.386613
cg17086815	-0.013385	1.5739	0.386616
cg19013279	-0.0618334	1.5739	0.386616
cg25487518	-0.0141862	1.47294	0.386617
cg16352888	0.0187432	1.47293	0.386618
cg07709414	-0.0309398	1.47293	0.386618
cg12551529	-0.0103854	1.4729	0.386622
cg12352225	-0.0149597	1.57384	0.386624
cg12935429	-0.0151225	1.47287	0.386626
cg05312377	-0.00879661	1.5738	0.386629
cg26876834	-0.0290029	1.47285	0.38663
cg03100793	-0.0134971	1.57379	0.38663
cg05258214	-0.00909028	1.47285	0.38663
cg04398720	-0.0366951	1.57379	0.38663
cg03518863	0.0436803	1.57379	0.38663
cg24596321	-0.0080739	1.47284	0.386631
cg08805675	0.00524309	1.47284	0.386631
cg06883089	-0.0321801	1.47283	0.386632
cg09528111	-0.00932174	1.47283	0.386632
cg15454820	0.00880198	1.47282	0.386634
cg00369142	0.277422	1.57376	0.386634
cg17211793	-0.0434531	1.4728	0.386637
cg25513370	-0.0115969	1.57374	0.386637
cg22451887	0.0337019	1.47278	0.386639
cg10917596	0.0482917	1.47278	0.38664
cg09723782	-0.0639189	1.47276	0.386642
cg00278984	-0.181399	1.57369	0.386643
cg25366711	-0.0365948	1.47274	0.386645
cg14157524	-0.0633898	1.47274	0.386646
cg14161676	-0.101591	1.47273	0.386647
cg16831055	0.00902508	1.76929	0.386647
cg22334099	0.00757573	1.76928	0.386648
cg19162522	0.0229718	1.57365	0.386648
cg10527005	0.0350924	1.4727	0.386651
cg15978097	-0.0130811	1.57362	0.386651
cg16457837	0.0515323	1.57362	0.386652
cg17124779	-0.00744957	1.76924	0.386652
cg15673240	-0.00479898	1.47269	0.386652
cg24375999	-0.0107208	1.76923	0.386653
cg02504820	-0.00713444	1.5736	0.386654
cg24583305	-0.00389854	1.47267	0.386655
ch.2.144326562R	-0.0229228	1.57359	0.386656
cg05926478	-0.0147497	1.47266	0.386657
cg22451140	-0.0304376	1.47265	0.386657
cg00290868	0.0289253	1.47265	0.386658
cg26124645	-0.0383204	1.47265	0.386658
cg25090051	0.0157015	1.57357	0.386658
cg27303578	-0.00964313	1.47265	0.386658
cg24301534	-0.0241685	1.57356	0.386659
cg03062831	0.0102184	1.57354	0.386662
cg14873022	-0.0376059	1.47262	0.386663
cg15304258	0.0608185	1.57353	0.386663
cg25772986	0.0212468	1.57353	0.386664
cg04666274	0.0566752	1.57353	0.386664
cg26915492	-0.0936966	1.4726	0.386665
cg13943494	-0.136541	1.4726	0.386665
cg26724841	0.0102187	1.4726	0.386666
cg13149523	0.0145855	1.47258	0.386667
cg13103560	0.0513924	1.47258	0.386667
cg23586891	-0.00664467	1.7691	0.386668
cg10877430	-0.0603831	1.47257	0.386669
cg12669120	-0.0242296	1.57345	0.386674
cg22556003	-0.0628769	1.47253	0.386674
cg11739843	-0.113319	1.47252	0.386676
cg09607446	0.0497851	1.57342	0.386678
cg03977800	0.183881	1.57339	0.386682
cg19898298	-0.0597919	1.47248	0.386682
cg02847472	0.00737233	1.57337	0.386684
cg05540351	0.051739	1.47246	0.386684
cg13241144	-0.0292593	1.47246	0.386685
cg09025210	0.0391547	1.47243	0.386689
cg13419884	-0.0257709	1.47242	0.386691
cg10057680	0.0490662	1.4724	0.386693
cg12450058	-0.0374382	1.57329	0.386694
cg07022343	0.0277511	1.47239	0.386694
cg21879029	-0.0146359	1.47239	0.386695
cg23921854	0.00478075	1.57328	0.386695
cg16021609	0.0773791	1.47237	0.386698
cg03602233	0.0349097	1.47237	0.386698
cg12754345	-0.0407718	1.47233	0.386703
cg15240828	0.0728846	1.5732	0.386706
cg19623519	0.0140071	1.4723	0.386707
cg26123920	-0.00879425	1.57319	0.386708
cg15879755	0.0343372	1.57317	0.38671
cg08198841	0.0315564	1.47228	0.38671
cg13875641	-0.0236176	1.47228	0.38671
cg09940284	-0.294812	1.57316	0.386712
cg07802534	-0.0645041	1.57315	0.386712
cg03548730	-0.0114592	1.76864	0.386716
cg10952171	-0.0287838	1.57311	0.386718
cg24836865	-0.00696822	1.76861	0.38672
cg19389397	0.0220704	1.47221	0.386721
cg11473040	0.0580738	1.47218	0.386724
cg19874726	-0.00501915	1.57305	0.386725
cg13793070	-0.0430609	1.47217	0.386727
cg10892454	-0.00887278	1.47216	0.386727
cg05744395	-0.0646097	1.47214	0.38673
cg26307117	-0.00821847	1.573	0.386732
cg11804833	-0.00690598	1.573	0.386732
cg02893348	-0.0211762	1.57298	0.386734
cg04225368	-0.00495371	1.57297	0.386735
cg04452065	0.0184497	1.47211	0.386735
cg19580522	0.0468477	1.4721	0.386736
cg12471092	0.119591	1.4721	0.386736
cg15105576	0.0760258	1.47209	0.386737
cg25796062	-0.0291199	1.47209	0.386737
cg02497676	-0.0564422	1.47209	0.386738
cg26387435	-0.00670341	1.57292	0.386742
cg20064024	-0.0752613	1.57287	0.386748
cg05915362	-0.0300664	1.47201	0.386749
cg12274766	0.083968	1.57286	0.38675
cg22167656	0.085857	1.472	0.38675
cg26886972	0.150689	1.57285	0.386751
cg02835981	0.0129086	1.57285	0.386751
cg23607975	0.178925	1.57283	0.386753
cg26561986	-0.0621459	1.57283	0.386754
cg03054255	-0.0198411	1.47196	0.386755
cg03251454	0.024776	1.47193	0.38676
cg02592727	-0.00529063	1.47192	0.386761
cg01663682	-0.00409758	1.47192	0.386762
cg01742177	-0.00512399	1.57276	0.386762
cg01567546	-0.0664489	1.57275	0.386763
cg00279392	-0.00937454	1.57275	0.386764
cg02863169	0.0282021	1.4719	0.386764
cg01578164	0.0528364	1.57274	0.386764
cg06685737	-0.0434183	1.57274	0.386765
cg22764535	-0.0344979	1.57274	0.386765
cg23934687	-0.0439328	1.57272	0.386768
cg26183697	0.0364405	1.57271	0.386769
cg03427171	0.0404838	1.47185	0.386771
cg24674504	-0.0140453	1.57268	0.386772
cg03142478	-0.0343971	1.57267	0.386774
cg12216838	-0.0580881	1.47182	0.386776
cg01333706	-0.0242301	1.47181	0.386776
cg08506303	-0.024681	1.57265	0.386777
cg24487151	0.129992	1.57265	0.386777
cg07651720	-0.0189099	1.4718	0.386779
cg18525815	-0.0120358	1.76805	0.38678
cg24925608	-0.0429976	1.47178	0.386781
cg11361926	0.0109589	1.76803	0.386782
cg08396747	-0.0492761	1.47177	0.386782
cg11247613	0.0655967	1.57258	0.386786
cg15380704	-0.0652097	1.47172	0.38679
cg19606462	-0.162479	1.57254	0.386791
cg02459555	-0.00626854	1.47169	0.386795
cg21794563	-0.00629678	1.47166	0.386798
cg02792780	-0.0171165	1.47166	0.386799
cg08700454	-0.0927206	1.57246	0.3868
cg05323560	-0.0269594	1.57246	0.386801
cg19926630	-0.00498328	1.47163	0.386802
cg00902147	0.00869166	1.76784	0.386803
cg08550101	-0.0180194	1.47162	0.386804
cg05246645	-0.0221088	1.47162	0.386804
cg01969184	-0.0636811	1.47161	0.386806
cg09248655	0.143053	1.57241	0.386807
cg04884384	0.0230793	1.57241	0.386807
cg19185637	-0.0424201	1.4716	0.386807
cg09729807	0.00791198	1.4716	0.386808
cg11931203	-0.325751	1.57238	0.386811
cg13868803	-0.0351179	1.57236	0.386813
cg03646841	0.0102714	1.7677	0.386817
cg07624915	-0.0102746	1.47152	0.386818
cg17040092	-0.0450819	1.47151	0.38682
cg00470447	-0.00729001	1.76767	0.38682
cg04635983	-0.129472	1.57231	0.38682
cg03458162	-0.118223	1.5723	0.386821
cg26115550	0.0224724	1.76766	0.386821
cg05945647	-0.0807065	1.47149	0.386823
cg24513480	-0.0577235	1.57229	0.386823
cg07160402	0.0146717	1.57228	0.386824
cg12496599	0.0198731	1.47144	0.38683
cg18337820	0.0147301	1.57223	0.38683
cg02291236	0.0219072	1.47142	0.386832
cg04626161	0.161502	1.57221	0.386832
cg08954783	0.0164593	1.57221	0.386832
cg06846010	0.0453712	1.47142	0.386833
cg04788221	-0.0223195	1.57221	0.386833
cg20887073	-0.0562859	1.57219	0.386836
cg16701917	-0.0107773	1.76752	0.386836
cg01921813	-0.0281085	1.47138	0.386838
cg12867876	-0.0709448	1.57215	0.38684
cg05394837	0.0201982	1.57215	0.38684
cg26455579	-0.0106611	1.57214	0.386842
cg13625388	0.0314495	1.57213	0.386843
cg00127214	-0.0102262	1.47134	0.386844
cg00843411	0.0240186	1.47133	0.386846
cg11656552	-0.0720947	1.57208	0.386849
cg09802200	0.0263008	1.57208	0.386849
cg12855991	-0.0443978	1.57205	0.386853
cg26742866	-0.0208267	1.47126	0.386855
cg04256898	0.0233676	1.57204	0.386855
cg04536008	-0.00478424	1.57203	0.386855
cg05051369	-0.0162663	1.47126	0.386856
cg18408326	-0.0596688	1.572	0.38686
cg16347256	0.0204804	1.57198	0.386862
cg10994430	0.0649295	1.4712	0.386864
cg21426807	-0.0505625	1.57195	0.386866
cg03779035	-0.0479947	1.57195	0.386866
cg02855309	-0.00718777	1.57194	0.386867
cg17328195	0.0283398	1.47117	0.386868
cg19509829	-0.0105287	1.47114	0.386872
cg13247778	-0.0352596	1.5719	0.386873
cg17464939	-0.0391217	1.47112	0.386875
cg20803916	0.0768726	1.57187	0.386876
cg21010653	0.0576174	1.47108	0.386881
cg21553475	-0.055172	1.47108	0.386881
cg15719326	0.0377768	1.57183	0.386881
cg16847695	-0.206488	1.47108	0.386881
cg05764608	-0.00980986	1.47107	0.386882
cg14837683	-0.0406269	1.57182	0.386883
cg20693444	0.0654497	1.57182	0.386883
cg12996564	-0.00783809	1.57181	0.386884
cg18049099	-0.0722913	1.57181	0.386884
cg10274396	-0.0245628	1.47105	0.386885
cg17811434	-0.0325751	1.57179	0.386886
cg18640250	0.0275118	1.57179	0.386887
cg24444839	-0.0147669	1.47103	0.386888
cg00069771	0.0185064	1.47103	0.386888
cg03077073	-0.00868003	1.47102	0.38689
cg06758393	-0.0464719	1.57176	0.38689
cg21047884	0.0929874	1.47101	0.386891
cg21074943	-0.0384131	1.47101	0.386891
cg09418618	0.0573486	1.471	0.386892
cg13465826	-0.00515142	1.47099	0.386894
cg14854798	-0.00484005	1.57173	0.386894
cg17570719	-0.0178469	1.57172	0.386896
cg18363144	-0.00542839	1.57171	0.386897
cg00279054	-0.0167438	1.47095	0.386899
cg21375869	-0.0648471	1.57167	0.386902
cg27279620	0.00644674	1.7669	0.386902
cg08746290	-0.0299068	1.47092	0.386903
cg09595765	-0.0471976	1.47092	0.386903
cg13481638	-0.00668563	1.47092	0.386904
cg26306869	-0.0219836	1.57165	0.386904
cg18901679	-0.0433767	1.57164	0.386906
cg13774183	-0.0119279	1.57164	0.386906
cg02488299	0.0501949	1.4709	0.386906
cg08543630	0.0451729	1.57163	0.386907
cg13447214	-0.0408847	1.57163	0.386907
cg23875854	-0.0220567	1.47088	0.386909
cg19504955	-0.0479455	1.5716	0.386911
cg09806629	-0.0369622	1.47086	0.386912
cg10415497	0.00884115	1.47083	0.386916
cg04849025	-0.00457815	1.47083	0.386916
cg04802238	-0.0174036	1.57155	0.386917
cg15602613	0.0112093	1.57154	0.386918
cg10170306	0.02695	1.57154	0.386919
cg12762056	-0.0936133	1.4708	0.386921
cg00449577	-0.0881323	1.57152	0.386921
cg15138827	0.02089	1.47079	0.386921
cg16978374	0.0494997	1.47079	0.386922
cg03868473	-0.0789149	1.47078	0.386923
cg20486407	0.0586737	1.47078	0.386924
cg17753843	0.044244	1.57148	0.386926
cg20824201	-0.0768635	1.47074	0.38693
cg11298010	0.097326	1.47073	0.386931
cg00578442	0.00546699	1.57145	0.386931
cg26754448	-0.00558539	1.47072	0.386931
cg14665514	-0.033855	1.57141	0.386936
cg04908669	-0.0331208	1.57141	0.386936
cg08734315	0.0404253	1.5714	0.386937
cg20988960	0.037092	1.47067	0.386938
cg25649895	0.0295111	1.47067	0.386938
cg04558362	-0.00721655	1.47066	0.38694
cg26744874	-0.0329036	1.57137	0.386941
cg13632983	0.117609	1.47066	0.386941
cg26782108	-0.149947	1.47066	0.386941
cg13437525	-0.00646911	1.76654	0.386941
cg06621900	0.00832505	1.76654	0.386942
cg02598330	0.00984754	1.47061	0.386947
cg07209550	0.0478661	1.57131	0.386948
cg06432119	-0.0841806	1.57131	0.386948
cg06987369	0.0673528	1.4706	0.386949
cg26475577	-0.123539	1.4706	0.386949
cg05658881	-0.00644381	1.76646	0.38695
cg18447344	-0.079433	1.47059	0.38695
cg11140372	-0.0101132	1.76644	0.386952
cg04007931	-0.0100964	1.47057	0.386952
cg12182497	-0.00681337	1.47057	0.386953
cg18471474	-0.0112483	1.57127	0.386953
cg07932983	0.0152408	1.57127	0.386954
cg10063663	-0.0085339	1.47055	0.386956
cg15449348	-0.0112471	1.47054	0.386957
cg20274530	0.105346	1.57123	0.386958
cg25142847	-0.0551953	1.47053	0.386959
cg09458497	0.0888375	1.57122	0.386959
cg06011925	-0.0376617	1.47052	0.386961
cg08862540	-0.0139456	1.47051	0.386961
cg20262306	-0.0335139	1.47051	0.386962
cg06510683	-0.0197716	1.5712	0.386963
cg22864755	-0.0163787	1.57119	0.386963
cg01639960	0.0199696	1.4705	0.386963
cg19214091	-0.142544	1.4705	0.386963
cg08581906	0.122993	1.57119	0.386963
cg24531141	-0.020914	1.57119	0.386964
cg08460022	-0.0138371	1.57117	0.386966
cg14128173	-0.0130878	1.57116	0.386967
cg06195280	-0.0404565	1.47047	0.386967
ch.4.134822993R	-0.0055012	1.57114	0.38697
cg11800390	0.0765709	1.57111	0.386974
cg23046844	-0.0249837	1.5711	0.386975
cg12744494	-0.131455	1.47041	0.386976
cg02694632	0.0120052	1.57109	0.386976
cg07291802	0.00942032	1.57109	0.386977
cg24197763	0.0225186	1.4704	0.386978
cg27533080	-0.0977245	1.47038	0.38698
cg15947658	-0.035552	1.47038	0.38698
cg24205805	-0.0545579	1.47037	0.386981
cg00632957	-0.0317934	1.57104	0.386982
cg03912024	-0.0039045	1.47036	0.386983
cg10037579	0.0394263	1.47036	0.386983
cg06682024	0.0836439	1.47034	0.386986
cg07180523	-0.0115458	1.47033	0.386987
cg08310567	0.0750348	1.47033	0.386987
cg17025431	-0.010691	1.57098	0.38699
cg22258538	-0.0441596	1.57095	0.386994
cg10542446	-0.0169325	1.57094	0.386996
cg26830834	-0.00514932	1.57092	0.386998
cg10084513	-0.0131564	1.47025	0.386999
cg24310924	-0.0171543	1.47024	0.387
cg17785802	0.00643116	1.76598	0.387002
cg02268805	-0.0158166	1.57088	0.387003
cg16369653	-0.0427404	1.47021	0.387004
cg15587771	0.0364017	1.57087	0.387004
cg03585323	0.00683942	1.57086	0.387005
cg04800585	0.0882389	1.47019	0.387008
cg01678313	0.0228715	1.47016	0.387012
cg04663649	0.00672291	1.76588	0.387013
cg14727165	-0.0184431	1.47015	0.387013
cg14213783	0.0156236	1.47015	0.387013
cg07756902	-0.112583	1.47015	0.387013
cg07345821	-0.0169736	1.47014	0.387014
cg14980165	0.182906	1.57076	0.387018
cg16267236	-0.025211	1.57076	0.387018
cg06418907	0.0147337	1.47011	0.387019
cg12001719	-0.110681	1.47011	0.387019
cg09477447	-0.0389632	1.47009	0.387021
cg11957951	0.026843	1.47009	0.387022
cg00824096	-0.0355492	1.57074	0.387022
cg26001877	-0.00980091	1.47008	0.387023
cg24680082	0.00590987	1.47005	0.387027
cg18065981	-0.0292544	1.47004	0.387028
ch.1.155481287R	-0.00659784	1.76572	0.387029
cg01144889	-0.0122036	1.47002	0.387031
cg06857845	0.00648132	1.7657	0.387031
cg04208466	0.0215997	1.47002	0.387032
cg01129641	-0.017913	1.47001	0.387032
cg07881032	0.0133921	1.47	0.387034
cg23629149	0.015546	1.46997	0.387038
cg10275328	-0.0175726	1.5706	0.387039
cg00474746	0.0980574	1.46996	0.387039
cg24229553	0.0770636	1.46993	0.387044
cg04446722	-0.0248444	1.46992	0.387045
cg04685101	0.0551797	1.57053	0.387049
cg08822819	0.0219108	1.46987	0.387052
cg04363293	0.0597715	1.5705	0.387052
cg04228072	-0.126788	1.46985	0.387055
cg27153155	-0.0162636	1.57048	0.387055
cg26782169	0.0382867	1.46984	0.387057
cg15378296	0.00651414	1.76546	0.387057
cg15476018	0.0230137	1.46984	0.387057
cg16704375	-0.0512324	1.57046	0.387057
cg06306636	-0.0177946	1.46983	0.387058
cg10626792	0.170942	1.46983	0.387059
cg24306984	0.0164882	1.57045	0.387059
cg02753029	-0.00685616	1.46982	0.387059
cg11210670	0.0124272	1.46981	0.387061
cg09844261	-0.00491302	1.4698	0.387062
cg03259273	0.0540963	1.46979	0.387064
cg06202903	0.0835599	1.46979	0.387064
cg11394785	0.0363954	1.46978	0.387065
cg16156990	-0.00683134	1.46978	0.387065
cg05346440	-0.00499541	1.57039	0.387066
cg03869253	-0.00778677	1.57038	0.387067
cg25996647	-0.0163474	1.46975	0.38707
cg14205822	-0.00508479	1.57035	0.387071
cg26401028	-0.00707912	1.57033	0.387074
cg17441719	0.0351375	1.46972	0.387075
cg13573611	-0.0309191	1.57032	0.387075
cg16282993	-0.00865613	1.46969	0.387078
cg27331317	-0.0117972	1.57029	0.387078
cg00398276	-0.00686983	1.46969	0.387079
cg04543510	0.0943025	1.46968	0.38708
cg26699283	-0.153379	1.57028	0.38708
cg20280057	0.0143199	1.46967	0.387081
cg12574143	-0.00938255	1.57023	0.387087
cg08423443	-0.0801949	1.46962	0.387088
cg10021633	-0.0238593	1.57022	0.387088
cg25641515	0.11761	1.46962	0.387089
cg00756695	0.132427	1.57021	0.387089
ch.2.238980020F	-0.00919833	1.46961	0.38709
cg26366360	-0.00403146	1.4696	0.38709
cg11548394	-0.022585	1.57018	0.387093
cg11197233	0.00846639	1.76512	0.387093
cg26000977	0.057881	1.57017	0.387094
cg08933227	0.00485108	1.57016	0.387096
cg17581200	-0.0605409	1.46952	0.387102
cg15066837	-0.0155184	1.46952	0.387102
cg05263953	-0.0446581	1.46951	0.387103
cg12579684	-0.0163831	1.46947	0.387109
cg08179428	-0.00508844	1.57004	0.387111
cg21232181	0.0193471	1.46943	0.387115
cg02517348	0.123786	1.57001	0.387116
cg01227199	0.0121849	1.46942	0.387117
cg26058722	-0.151422	1.46942	0.387117
cg19031844	-0.0146316	1.46941	0.387118
cg07718702	0.100795	1.56997	0.387121
cg08693067	-0.0442183	1.46938	0.387122
cg16180657	0.0445892	1.46937	0.387124
cg03883491	-0.0240348	1.46937	0.387124
cg10419383	0.0190754	1.56993	0.387125
cg14181271	-0.0456899	1.46935	0.387126
cg16224018	-0.0157333	1.46933	0.387129
cg22671726	-0.00579012	1.56989	0.38713
cg17049213	-0.0195762	1.56988	0.387131
cg11018488	0.147685	1.46932	0.387131
cg19909120	-0.0727661	1.46931	0.387132
cg01482958	0.106529	1.56987	0.387134
cg02601489	0.151293	1.56986	0.387134
cg23377236	-0.0186622	1.46929	0.387135
cg09422239	-0.117209	1.46928	0.387136
cg15821546	-0.107841	1.46928	0.387137
cg24360747	0.0621096	1.56983	0.387137
cg17898375	-0.0196768	1.46927	0.387138
cg15391601	-0.0879332	1.46926	0.38714
cg02992647	0.113943	1.56981	0.38714
cg24378250	0.0264774	1.56981	0.387141
cg03886896	-0.111457	1.5698	0.387141
cg16635314	0.0749014	1.46923	0.387144
cg00114367	0.0522875	1.56977	0.387146
cg01776609	0.0156674	1.4692	0.387148
cg03454478	-0.0178863	1.46919	0.38715
cg15785288	-0.0270966	1.46918	0.38715
cg26091142	-0.0153213	1.46918	0.38715
cg12129839	0.0151373	1.46917	0.387151
cg05927593	0.15883	1.56969	0.387156
cg06837842	0.0536125	1.46914	0.387157
cg21987076	0.122937	1.56968	0.387157
cg24731218	-0.00650212	1.76453	0.387157
cg26542214	-0.00643296	1.76452	0.387158
cg07448221	-0.0943601	1.56967	0.387158
cg21620108	-0.0224746	1.46912	0.387159
cg03409338	-0.0399504	1.46911	0.387161
cg08551214	-0.0392446	1.4691	0.387161
cg09700868	0.0494261	1.4691	0.387162
cg02963641	-0.181462	1.56963	0.387164
cg13637305	0.0224524	1.76446	0.387165
cg09949691	-0.00494969	1.56962	0.387165
cg26890706	-0.0674594	1.56961	0.387166
cg06074555	0.0485832	1.56961	0.387166
cg01295399	0.0221085	1.46907	0.387166
cg26838345	0.0174775	1.56958	0.38717
cg12206290	-0.0308826	1.46903	0.387172
cg13169845	0.123575	1.46899	0.387177
cg11401293	-0.01162	1.56952	0.387178
cg06420430	-0.020205	1.56947	0.387184
cg07346607	0.00548843	1.56947	0.387184
cg25072920	-0.00882128	1.46894	0.387185
cg05963179	-0.0187473	1.46892	0.387187
cg25368103	0.0825096	1.46892	0.387187
cg06690929	-0.00892183	1.56942	0.38719
cg09827902	-0.0102079	1.56941	0.387192
cg22243222	0.0282588	1.56941	0.387193
cg14067450	0.042031	1.46888	0.387194
cg26219449	-0.00950377	1.46888	0.387194
cg22027766	-0.0084525	1.56939	0.387195
cg14225028	-0.094014	1.46887	0.387195
cg25864987	0.0595572	1.46886	0.387196
cg08866323	-0.0117953	1.46885	0.387198
cg24152701	-0.0150216	1.56936	0.387198
cg07636393	0.0494648	1.46884	0.387198
cg06643390	-0.00383087	1.46884	0.387199
cg02410410	0.0419689	1.46884	0.387199
cg10884953	-0.0252351	1.46884	0.387199
cg01537445	0.0663939	1.46884	0.387199
cg01655811	-0.00523586	1.46882	0.387202
cg16740802	0.017196	1.46881	0.387203
cg12072964	-0.00709277	1.4688	0.387205
cg00202460	-0.0212193	1.46879	0.387207
cg08606075	-0.00574926	1.46878	0.387207
cg08769162	-0.0199156	1.56929	0.387208
cg11626665	-0.0195951	1.46878	0.387208
cg17069408	0.0608889	1.56928	0.387209
cg14764775	-0.0198625	1.56926	0.387211
cg01526453	0.0603044	1.56923	0.387216
cg08900468	-0.0130731	1.46872	0.387216
cg10224067	-0.124567	1.56922	0.387216
cg20807872	-0.00455037	1.46871	0.387218
cg17949969	0.104913	1.46868	0.387222
cg07292375	0.0160356	1.56917	0.387223
cg00674569	0.0476376	1.56917	0.387223
cg10218510	0.10412	1.46866	0.387225
cg02872623	-0.0133778	1.56914	0.387226
cg07015961	-0.0130156	1.56914	0.387227
cg06276780	-0.0240747	1.56911	0.387231
cg04027758	-0.0176849	1.56911	0.387231
cg24187961	0.0122756	1.5691	0.387232
cg15580226	0.041803	1.4686	0.387233
cg10908923	-0.0365915	1.56906	0.387237
cg01454036	-0.0189901	1.46857	0.387237
cg04943440	0.0281487	1.46856	0.387238
cg19108390	0.0104033	1.46854	0.387242
cg15486740	-0.00643918	1.76374	0.387242
cg20064139	0.0234923	1.56902	0.387242
cg01905489	0.0341147	1.46853	0.387243
cg21407700	-0.0342905	1.46853	0.387244
cg20241375	-0.0115244	1.46851	0.387246
cg14441613	0.103061	1.46851	0.387246
cg11158239	-0.00622592	1.56897	0.387249
cg09243384	0.20778	1.56896	0.38725
cg04885072	-0.00550861	1.56893	0.387254
cg23078782	-0.0203692	1.56891	0.387256
cg05034918	-0.00682162	1.46844	0.387256
cg13898771	-0.00654235	1.46843	0.387257
cg13139986	-0.0148618	1.46841	0.38726
cg06750679	0.0136977	1.56888	0.38726
cg08513681	-0.00603265	1.56887	0.387261
cg02578007	-0.021635	1.56887	0.387261
cg04247036	-0.0104465	1.56885	0.387264
cg22718170	-0.116228	1.56883	0.387267
cg13558262	-0.00499409	1.5688	0.38727
cg04668236	-0.0636103	1.56878	0.387273
cg02203680	-0.0616375	1.56877	0.387274
cg14391684	-0.00656195	1.76344	0.387275
cg18710234	0.0256627	1.4683	0.387276
cg17123029	-0.0217915	1.56875	0.387277
cg03444423	-0.0212055	1.56874	0.387278
cg04839849	-0.00519332	1.46826	0.387281
cg25708397	-0.0106505	1.56869	0.387285
cg00704369	0.0683195	1.46822	0.387287
cg27056589	0.113111	1.46822	0.387287
cg24713204	0.0125163	1.46822	0.387288
cg01101020	-0.0145252	1.46821	0.387288
cg14655038	-0.0302074	1.56866	0.387289
cg21289800	0.190916	1.56864	0.387291
cg05855429	0.0191151	1.56864	0.387291
cg04287714	-0.0134896	1.56863	0.387292
cg25243209	-0.0166427	1.46815	0.387297
cg04151012	-0.0446396	1.56858	0.387298
cg10878673	-0.0966003	1.56858	0.387299
cg27574516	0.00627469	1.56856	0.387301
cg01729180	-0.0312085	1.56855	0.387303
cg05614059	0.0199398	1.56855	0.387303
cg13363189	-0.00440097	1.4681	0.387305
cg00863487	-0.0158894	1.4681	0.387305
cg14391023	-0.0232073	1.46806	0.38731
cg02614389	-0.0061115	1.46805	0.387312
cg04143811	-0.0565993	1.56848	0.387312
cg23347052	0.0363762	1.56847	0.387312
cg07658428	0.0118133	1.56847	0.387313
cg01236137	-0.0133946	1.56846	0.387314
cg22851319	-0.0240747	1.56845	0.387316
cg22482142	0.0128278	1.46801	0.387317
cg03617106	0.025553	1.56842	0.387319
cg24831711	-0.0498567	1.56842	0.387319
cg02434357	-0.00782017	1.46799	0.387319
cg08407980	-0.00396751	1.46799	0.387319
cg01632825	0.00505867	1.46799	0.38732
cg25076786	0.00980108	1.56841	0.387321
cg03057409	0.0164474	1.46798	0.387322
cg26139360	-0.00485459	1.46797	0.387323
cg13509934	0.0515705	1.46797	0.387323
cg06152276	0.102809	1.46796	0.387324
cg14030025	0.0542436	1.46796	0.387324
cg03468115	0.0362292	1.56837	0.387325
cg10194536	-0.0100338	1.46793	0.387328
cg05525594	-0.0323477	1.56835	0.387329
cg01902271	-0.00395123	1.46791	0.387331
cg08893853	0.0638152	1.56833	0.387331
cg00499826	-0.0176662	1.46791	0.387332
cg07698064	0.0256964	1.56831	0.387333
cg15568701	-0.0447788	1.46789	0.387334
cg21140167	-0.00841233	1.46789	0.387334
cg08836176	-0.0729313	1.56829	0.387336
cg16555505	0.00586277	1.46787	0.387336
cg11696823	-0.0073075	1.56826	0.38734
cg05378081	0.0392432	1.46785	0.38734
cg03418847	0.0419497	1.46783	0.387343
cg23442460	0.0160779	1.56824	0.387343
cg18277007	-0.00400545	1.46782	0.387344
cg04513642	0.0193693	1.56822	0.387345
cg01262208	0.064792	1.46781	0.387346
cg21141726	-0.00476191	1.46781	0.387346
cg26648933	0.206057	1.46779	0.387349
cg12930795	0.0580805	1.56818	0.38735
cg08482080	0.0486038	1.46778	0.38735
cg12710546	-0.05335	1.56818	0.38735
cg24501565	-0.00487306	1.56816	0.387353
cg04973837	0.0358144	1.46775	0.387354
cg27503351	-0.025962	1.56814	0.387356
cg23956017	0.0241768	1.46774	0.387356
cg24159253	-0.0840183	1.56811	0.387359
cg23197992	-0.00820424	1.46772	0.387359
cg17154605	-0.00587241	1.46767	0.387365
cg03621129	-0.0153818	1.46767	0.387366
cg23235277	0.0403492	1.46766	0.387366
cg12481536	-0.164239	1.56803	0.38737
cg16768930	0.0494954	1.46763	0.387371
cg04433253	0.0394703	1.568	0.387373
cg13318656	0.0188287	1.46759	0.387376
cg05197803	-0.0502846	1.56798	0.387376
cg03513290	-0.0188299	1.46758	0.387378
cg15588458	0.078311	1.46757	0.387379
cg02749152	-0.00562934	1.46757	0.387379
cg00435553	0.0632475	1.56795	0.38738
cg26388153	0.0529435	1.56794	0.387381
cg18087943	-0.00529276	1.56794	0.387381
cg14996802	0.0626763	1.46754	0.387384
cg09621737	-0.00443648	1.46754	0.387384
cg01567034	0.0518536	1.56789	0.387387
cg04371567	0.0175938	1.46749	0.387391
cg01387083	-0.0160052	1.46748	0.387392
cg00512337	-0.0109723	1.46747	0.387394
cg09795194	-0.0168312	1.56782	0.387396
cg00731352	0.1228	1.56782	0.387396
cg21958457	0.0264921	1.56782	0.387396
cg10371483	-0.0263976	1.56781	0.387397
cg09036563	0.00511697	1.56774	0.387407
cg02308472	-0.0933415	1.56773	0.387407
cg26925354	-0.0232946	1.46737	0.387408
cg08770935	0.0230827	1.46737	0.387408
cg09540952	-0.00495891	1.46736	0.38741
cg02076388	0.0066527	1.56769	0.387413
cg20432473	-0.139434	1.56766	0.387417
cg27568504	-0.018925	1.56766	0.387417
cg06541043	-0.00873177	1.46731	0.387417
cg13337731	-0.0508309	1.4673	0.387419
cg23533198	-0.0127061	1.56764	0.387419
cg07877987	0.0250892	1.76209	0.38742
cg02020146	-0.00817751	1.46728	0.387421
cg07977185	0.0492754	1.46726	0.387424
cg17407511	0.124627	1.46726	0.387424
cg01260219	0.0668396	1.46726	0.387424
cg15297168	-0.0065445	1.56759	0.387425
cg07201475	0.0759202	1.56759	0.387425
cg05566340	-0.0193845	1.46725	0.387426
cg15291983	-0.0455854	1.46724	0.387427
cg04608692	-0.0349518	1.56758	0.387427
cg26011438	-0.0197106	1.46723	0.387428
cg07477009	-0.00733426	1.46722	0.387429
cg00288280	0.0178823	1.56751	0.387436
cg19594156	0.00700782	1.56751	0.387436
cg15553814	-0.121037	1.46716	0.387437
cg17418196	-0.0219138	1.46715	0.387439
cg23147449	-0.0417241	1.56747	0.387441
cg24874203	-0.0149291	1.56742	0.387447
cg01341338	0.275183	1.56741	0.387449
cg04216102	0.0249841	1.46708	0.38745
cg13848990	-0.0330524	1.56739	0.387452
cg04647216	0.0205551	1.76178	0.387452
cg23247476	-0.0163382	1.46706	0.387453
cg04514834	-0.00686234	1.76177	0.387454
cg15621434	0.0151548	1.46703	0.387456
cg25390413	-0.0821254	1.56735	0.387456
cg06740650	-0.00832466	1.56732	0.387461
cg00318877	0.0797894	1.56731	0.387462
cg20637923	0.0232388	1.46698	0.387464
cg14827527	0.0381857	1.46695	0.387468
cg18841452	0.0333556	1.56726	0.387468
cg26370022	-0.047067	1.46694	0.387469
cg13814396	0.0395647	1.56725	0.387469
cg14328173	0.0549941	1.56725	0.387469
cg01306563	-0.00556625	1.56723	0.387472
cg08847017	-0.0743617	1.46692	0.387473
cg26407100	-0.0828537	1.56722	0.387474
cg06159688	-0.029616	1.56719	0.387478
cg11676622	0.099501	1.46686	0.387481
cg19339146	-0.0843942	1.46684	0.387483
cg03557445	-0.0301845	1.56714	0.387484
cg13617776	0.0210329	1.46683	0.387485
cg06078830	0.104166	1.56713	0.387485
cg01516466	-0.00623431	1.46682	0.387486
cg11655449	-0.0287087	1.46682	0.387487
cg03338903	-0.00416148	1.46679	0.38749
cg21958798	-0.0484903	1.46678	0.387492
cg04160427	0.0436026	1.56707	0.387493
cg11213001	0.0092985	1.56704	0.387497
cg06838963	0.164975	1.46673	0.3875
cg06703222	-0.0617204	1.46672	0.387501
cg06981132	0.0324015	1.46671	0.387501
cg19711782	0.0223026	1.4667	0.387504
cg08783695	-0.0446903	1.56696	0.387506
cg15869983	-0.00577907	1.56696	0.387507
cg13596520	-0.00721951	1.46665	0.387511
cg00509996	-0.0362512	1.56691	0.387513
cg01090944	0.0535724	1.56691	0.387514
cg12421458	-0.0070367	1.46663	0.387514
cg21022269	0.0886954	1.56689	0.387516
cg15857688	-0.0188713	1.46661	0.387516
cg10217271	0.0060769	1.56688	0.387517
cg00292093	0.0357023	1.56688	0.387518
cg12442376	-0.00782315	1.56688	0.387518
cg15611853	0.0505986	1.46659	0.387519
cg03974347	-0.036604	1.56686	0.38752
cg15916691	0.0502766	1.56685	0.387521
cg12326919	0.00648421	1.76113	0.387522
cg26584329	0.00749178	1.76112	0.387523
cg16206743	-0.00477282	1.56683	0.387524
cg05339240	-0.0184386	1.46654	0.387526
cg18530531	0.0119197	1.5668	0.387528
cg02854030	0.0304624	1.46653	0.387528
cg04578946	0.00787945	1.56678	0.387531
cg23120171	-0.017734	1.46648	0.387535
cg03243595	0.00746328	1.56673	0.387537
cg15163151	0.0138337	1.46646	0.387538
cg26631044	-0.0149842	1.46644	0.387541
cg17549782	-0.00393458	1.46644	0.387541
cg00489861	0.00649621	1.76095	0.387542
cg05659242	-0.00724342	1.56668	0.387543
cg22760420	-0.0440883	1.56666	0.387545
cg02334915	-0.012982	1.46641	0.387545
cg03308494	0.0254803	1.4664	0.387547
cg15377961	0.0303703	1.46639	0.387548
cg13532004	-0.0474058	1.46638	0.387549
cg22704696	0.0194797	1.56663	0.387549
cg05599925	-0.00528287	1.56663	0.38755
cg12171396	-0.0047969	1.56661	0.387551
cg07124995	0.119862	1.5666	0.387553
cg06490868	-0.0208164	1.76083	0.387555
cg10222850	-0.01033	1.56657	0.387557
cg06530270	0.00428187	1.46631	0.387558
cg00369658	-0.0852475	1.56655	0.387559
cg22992427	0.0680583	1.56654	0.387561
cg16230581	0.0125362	1.56652	0.387564
cg13411948	0.11858	1.46624	0.387569
cg15999750	-0.0480503	1.56647	0.38757
cg09323211	-0.0190899	1.56646	0.387571
cg09816693	-0.0553041	1.46622	0.387572
cg03592955	-0.00982391	1.46619	0.387576
cg09863266	-0.00839924	1.46618	0.387577
cg11817650	-0.00960282	1.76061	0.387579
cg21901829	-0.00711395	1.7606	0.387579
cg27317694	0.0179456	1.76057	0.387583
cg17432256	0.0517706	1.56636	0.387585
cg21483132	0.00726189	1.56635	0.387585
cg08956226	0.12325	1.46612	0.387586
cg14645945	0.0469847	1.56633	0.387587
cg17451361	0.0553065	1.4661	0.387588
cg00862429	-0.0109397	1.4661	0.387589
cg10089241	-0.0143144	1.7605	0.387591
cg03945555	0.0484686	1.46607	0.387594
cg15612257	-0.00715617	1.76044	0.387597
cg16343910	-0.0292359	1.56626	0.387597
cg06824897	-0.0318823	1.56626	0.387597
cg21789594	0.111441	1.46602	0.3876
cg01851208	-0.0642618	1.56623	0.387601
cg02374868	-0.00520033	1.56621	0.387603
cg02914097	-0.0452252	1.466	0.387603
cg02195105	0.012892	1.76035	0.387607
cg07645529	0.0778015	1.46598	0.387607
cg04489846	-0.00490655	1.56619	0.387607
cg22558389	0.060777	1.46597	0.387607
cg19453686	0.145832	1.56618	0.387608
cg23212579	0.00420293	1.46597	0.387608
cg04416898	0.0723897	1.56614	0.387612
cg08699631	-0.00558815	1.56614	0.387612
cg01387455	-0.0281061	1.46592	0.387614
cg07414162	-0.0783498	1.56613	0.387614
cg08432124	-0.138599	1.56612	0.387615
cg14544684	-0.0932065	1.46592	0.387615
cg08258719	0.0355242	1.56612	0.387615
cg22349229	0.0487864	1.46591	0.387617
cg06267165	-0.00680123	1.56609	0.387618
cg07060347	0.0501756	1.46589	0.387619
cg12452371	-0.00900956	1.56605	0.387624
cg14417067	-0.144444	1.46585	0.387625
cg02081263	0.0104886	1.46583	0.387627
cg09540180	-0.021294	1.56602	0.387627
cg27329881	0.0198115	1.46583	0.387628
cg23398156	-0.0438051	1.46582	0.387629
cg25669652	0.0473672	1.46581	0.38763
cg06993255	-0.0386369	1.566	0.38763
cg12285945	0.035687	1.46579	0.387633
cg23466059	-0.0840527	1.46578	0.387635
cg11202023	0.23449	1.46578	0.387635
cg17493759	0.0367218	1.56595	0.387637
cg19758969	-0.0364897	1.56593	0.38764
cg23616100	0.00510265	1.56592	0.387641
cg12443067	-0.0226551	1.56591	0.387642
cg18277682	0.00416071	1.46569	0.387648
cg14145202	-0.111711	1.46568	0.387649
cg27547730	-0.0920796	1.46566	0.387652
cg15725228	-0.00890072	1.46564	0.387654
cg17617387	0.110658	1.46564	0.387654
cg04959683	0.0385912	1.46562	0.387657
cg22578048	0.00687862	1.75987	0.387658
cg05141280	-0.03237	1.56578	0.387658
cg23120601	0.119588	1.56578	0.387659
cg09106556	-0.006437	1.75984	0.387661
cg02283436	-0.00391776	1.46559	0.387661
cg05942831	-0.00642247	1.75981	0.387665
cg00419692	-0.00527813	1.56574	0.387665
cg13387050	-0.0166209	1.56573	0.387665
cg20468586	0.109582	1.56573	0.387665
cg11788263	0.130759	1.56572	0.387666
cg23239813	0.0833377	1.46555	0.387667
cg13534999	-0.0444352	1.56571	0.387668
cg13555561	-0.0462277	1.56571	0.387668
cg08673857	-0.00551569	1.46554	0.387669
cg09955391	-0.195215	1.46553	0.38767
cg02797092	-0.0324185	1.56569	0.38767
cg13479344	0.0250643	1.46552	0.387671
cg11240813	0.0287117	1.46552	0.387672
cg06162198	0.00868921	1.46552	0.387672
cg19615789	-0.00642503	1.75974	0.387672
cg19006817	-0.0227056	1.56568	0.387672
cg20112357	-0.0355634	1.4655	0.387675
cg08527124	0.0243079	1.46549	0.387676
cg26150922	0.0276118	1.46549	0.387676
cg21385305	0.0311992	1.46549	0.387677
cg20374435	-0.0294128	1.56564	0.387677
cg04013733	-0.026046	1.56563	0.387679
cg10188338	-0.0661289	1.56562	0.38768
cg25813228	-0.0152538	1.56561	0.387681
cg05747582	-0.0190856	1.46542	0.387685
cg16736612	-0.0226953	1.46542	0.387686
cg04480931	-0.00510572	1.46541	0.387687
cg26683636	0.0259669	1.4654	0.387688
cg16788538	-0.00386119	1.4654	0.387689
cg11306385	0.0626647	1.56553	0.387691
cg11327809	-0.0493477	1.56553	0.387691
cg08147001	0.0168337	1.46537	0.387693
cg17497537	0.0281733	1.46536	0.387694
cg07640374	0.00864714	1.56548	0.387698
cg04000374	-0.0454021	1.56547	0.387699
cg20095920	0.010162	1.46533	0.387699
cg04193644	-0.00809436	1.56546	0.387699
cg22659350	-0.0543831	1.56546	0.3877
cg26602469	-0.051227	1.56545	0.387702
cg02948656	-0.00743097	1.75945	0.387703
cg25672781	0.0216347	1.56541	0.387707
cg08250586	-0.0288492	1.46526	0.387708
cg21649668	0.0245391	1.46526	0.387709
cg25088279	-0.0427197	1.56538	0.387711
cg07612468	0.0700939	1.56537	0.387711
cg00578530	-0.00646485	1.56535	0.387715
cg19963142	-0.00675938	1.56535	0.387715
cg23875391	0.147894	1.56534	0.387716
cg03174041	-0.0874068	1.46518	0.38772
cg12174465	-0.0131301	1.46518	0.38772
cg19804952	-0.0303189	1.46518	0.38772
cg08500500	-0.00754789	1.46514	0.387726
cg27440965	-0.083776	1.46513	0.387727
cg26371771	-0.0187579	1.46513	0.387728
cg15717840	0.0435226	1.56523	0.387729
cg03264209	0.0781579	1.46511	0.38773
cg15485859	-0.0266212	1.46509	0.387732
cg10548098	0.0255878	1.5652	0.387733
cg05578169	0.0103001	1.5652	0.387734
cg21425258	-0.098065	1.46508	0.387734
cg20042798	0.0374253	1.5652	0.387734
cg24259147	0.0736117	1.46506	0.387737
cg09476232	0.0813426	1.56515	0.387739
cg19409349	-0.0339915	1.56515	0.38774
cg06879219	-0.00735859	1.46503	0.387741
cg00931339	-0.00918508	1.56513	0.387742
cg14624145	-0.0699343	1.56513	0.387742
cg26677958	-0.0476724	1.46502	0.387742
cg00935782	-0.00500801	1.56512	0.387743
cg13385333	-0.0182225	1.46501	0.387745
cg25446612	0.0394665	1.465	0.387746
cg01546919	0.03484	1.5651	0.387746
cg26491484	0.0355357	1.56509	0.387747
cg18852899	0.02787	1.56509	0.387747
cg25958965	-0.0375167	1.46498	0.387748
cg23807215	0.0320233	1.46497	0.38775
cg10227280	-0.0569082	1.46496	0.387751
cg03585096	0.0659817	1.46496	0.387751
cg23155767	-0.0120772	1.46495	0.387753
cg13166171	0.0361944	1.56505	0.387753
cg04803676	-0.131278	1.56504	0.387754
cg25270574	0.0325586	1.46494	0.387755
cg05851866	0.123425	1.46494	0.387755
cg04625790	0.117882	1.46494	0.387755
cg25575115	0.0096812	1.46491	0.387758
cg00021264	-0.0683376	1.4649	0.38776
cg25628581	0.0515523	1.4649	0.38776
cg02578535	0.0102774	1.4649	0.38776
cg16885093	-0.0140996	1.75892	0.387761
cg15571376	-0.0178494	1.56498	0.387762
cg15158847	0.109689	1.56497	0.387763
cg16654610	0.0783315	1.46487	0.387765
cg16167422	-0.033183	1.56496	0.387765
cg01780913	0.0214903	1.46485	0.387767
ch.2.229228416R	-0.00726	1.46485	0.387767
cg25790349	0.121504	1.56486	0.387777
cg18134102	0.0119742	1.56486	0.387777
cg02238247	0.060066	1.56486	0.387777
cg16092847	-0.0218614	1.46476	0.38778
cg22237459	0.169268	1.56484	0.38778
cg16542345	-0.033028	1.46475	0.387782
cg04354344	-0.00374681	1.46475	0.387782
cg03580872	-0.178489	1.46474	0.387782
cg10742006	-0.0585683	1.46474	0.387783
cg20146506	0.0853662	1.46474	0.387783
cg06223437	-0.0120826	1.46472	0.387786
cg17464716	-0.141318	1.56479	0.387787
cg14892143	-0.0172066	1.46471	0.387787
cg15292368	0.0224422	1.56477	0.387789
cg00573963	-0.01571	1.46469	0.38779
cg04126662	0.0477242	1.56474	0.387793
cg18689595	-0.00552443	1.46466	0.387794
cg14795342	-0.00967688	1.46465	0.387796
cg05552796	0.0250078	1.46465	0.387796
cg20985037	-0.134325	1.56469	0.387799
cg10020040	-0.132385	1.46462	0.3878
cg20258039	0.0478137	1.46462	0.387801
cg22183053	-0.0042826	1.4646	0.387802
cg27007110	0.0354767	1.56466	0.387803
cg16945615	0.0287292	1.75852	0.387803
cg10148047	-0.0970433	1.46459	0.387804
cg08550629	0.0217977	1.7585	0.387805
cg22570007	0.00608116	1.46459	0.387805
cg14383327	-0.00997115	1.46458	0.387805
cg12475182	0.0441495	1.56464	0.387805
cg06305026	0.022305	1.56464	0.387806
cg06831842	-0.00645625	1.75847	0.387809
cg08263071	-0.00643959	1.75846	0.38781
cg14057249	-0.0367747	1.56459	0.387812
cg20993455	0.0838199	1.46452	0.387814
cg21838268	0.0567136	1.56457	0.387814
cg25021900	-0.0136006	1.46451	0.387815
cg06078068	-0.0213388	1.4645	0.387817
cg13099106	-0.0109851	1.56455	0.387817
cg08931687	-0.152772	1.56455	0.387817
cg12202772	-0.0950198	1.56454	0.387818
cg16508529	-0.0262438	1.46449	0.387819
cg12295448	0.0552153	1.56454	0.387819
cg07083023	0.0750381	1.56452	0.387821
cg10087448	0.059559	1.46446	0.387823
cg11439592	-0.00569773	1.5645	0.387824
cg17298331	0.0633974	1.5645	0.387824
cg24200596	0.0674781	1.46444	0.387826
cg00135032	-0.0972666	1.46442	0.387829
cg02569448	-0.2017	1.56446	0.387829
cg17374034	-0.0193584	1.46441	0.38783
cg24573261	0.0701699	1.56445	0.38783
cg24251814	0.0472845	1.56443	0.387832
cg06622151	-0.0281613	1.46439	0.387832
cg08488476	-0.0255691	1.56441	0.387835
cg08737012	-0.0407697	1.46436	0.387836
cg13455063	-0.0878263	1.46436	0.387837
cg25786862	-0.00471376	1.46435	0.387839
cg21202590	-0.0376692	1.46434	0.38784
cg02459613	-0.0280342	1.56434	0.387845
cg24384816	-0.126075	1.56433	0.387845
cg09443083	0.0758952	1.46429	0.387848
cg11134013	-0.0628944	1.46428	0.387849
cg20263584	-0.00905549	1.56428	0.387852
cg25899922	0.0121208	1.56426	0.387854
cg06302803	-0.00583198	1.56424	0.387857
cg00341243	-0.0395003	1.46421	0.387858
cg19508790	0.0126578	1.46421	0.387858
cg09281805	0.00942316	1.56421	0.387861
cg08981791	-0.0148374	1.46417	0.387864
cg02917399	-0.0124757	1.46416	0.387865
cg12447744	-0.0344136	1.46416	0.387865
cg05100392	-0.0771964	1.46415	0.387867
cg25209353	0.0593752	1.46415	0.387868
cg22581809	-0.0482478	1.56416	0.387868
cg14772615	0.0155601	1.56415	0.387869
cg08683158	-0.00523015	1.46413	0.38787
cg15990828	-0.00743295	1.46412	0.387871
cg27296413	-0.0482359	1.46411	0.387873
cg20003668	0.0322582	1.56412	0.387873
cg03229627	0.190072	1.46411	0.387873
cg05257315	-0.0616377	1.4641	0.387874
cg21478188	0.0848001	1.56411	0.387874
cg04909554	0.00992859	1.56411	0.387875
cg06577850	-0.0114839	1.5641	0.387875
cg22426454	-0.0187362	1.46409	0.387876
cg24438313	0.00563601	1.56408	0.387878
cg18758937	0.0992755	1.56407	0.387879
cg19191984	-0.0128706	1.56406	0.38788
cg15475101	-0.0129091	1.56403	0.387884
cg10674526	-0.0998797	1.46402	0.387886
cg21644920	0.00669338	1.75774	0.387887
cg27300742	0.0707193	1.46401	0.387887
cg12508817	-0.112578	1.464	0.387888
cg09475757	-0.0104421	1.464	0.387888
cg17435575	-0.0231673	1.46398	0.387891
cg12223217	-0.036644	1.46397	0.387892
cg09623286	0.0209304	1.46397	0.387893
cg24369015	0.00657937	1.56396	0.387893
cg26481961	0.131875	1.46396	0.387895
cg16793394	-0.00825751	1.56393	0.387897
cg05295685	-0.00493438	1.56393	0.387898
cg08267399	0.0135434	1.46393	0.387898
cg03432085	0.0127361	1.56391	0.3879
cg24962827	0.0868451	1.5639	0.387901
cg05668674	0.048464	1.46391	0.387902
cg24988372	0.0907051	1.56389	0.387903
cg02622803	-0.0236662	1.56387	0.387904
cg08911236	-0.0245608	1.56387	0.387905
cg25810792	-0.0252021	1.46388	0.387905
cg13416772	-0.00739374	1.75757	0.387906
cg21232704	-0.0195533	1.46388	0.387906
cg23490715	-0.00425223	1.46386	0.387908
cg08390624	0.0184523	1.56384	0.387909
cg05558546	-0.0241582	1.46385	0.387909
cg21339023	-0.0569592	1.56383	0.38791
cg12162379	-0.0457816	1.5638	0.387914
cg09778245	0.0284255	1.56378	0.387916
cg17288023	-0.0644663	1.56376	0.387919
cg19214707	-0.0061839	1.56373	0.387923
cg01092361	0.0225437	1.46376	0.387923
cg16276113	0.0977803	1.46373	0.387926
cg07037750	-0.0601874	1.56369	0.387928
cg13623978	-0.0487356	1.46372	0.387928
cg01369725	0.132728	1.56368	0.387929
cg15849267	-0.00515136	1.56366	0.387931
cg22209898	-0.0664807	1.46369	0.387933
cg08037727	0.0223019	1.56362	0.387938
cg12063937	0.0366343	1.46365	0.387938
cg04726985	0.0585723	1.46364	0.38794
cg15732164	0.0199502	1.5636	0.38794
cg18780257	-0.0180614	1.56358	0.387942
cg12478742	0.024879	1.56357	0.387944
cg01636413	0.0986176	1.56357	0.387944
cg03354331	0.055977	1.4636	0.387945
cg16540897	0.0239916	1.56355	0.387946
cg06224766	-0.141344	1.56353	0.387948
cg26423430	-0.0127609	1.46358	0.387949
cg26007237	-0.0134292	1.56352	0.387951
cg17924795	-0.00502439	1.46355	0.387953
cg18815626	-0.0216874	1.46355	0.387953
cg09843155	0.018445	1.56349	0.387954
cg16045459	-0.0134178	1.46354	0.387954
cg07225555	0.178358	1.46354	0.387955
cg27625491	-0.0679933	1.56348	0.387955
cg07749103	0.0105624	1.56347	0.387956
cg16051415	-0.0914911	1.46352	0.387957
cg02314166	0.00994137	1.4635	0.38796
cg13094889	-0.0453221	1.56343	0.387961
cg11498607	-0.183041	1.56343	0.387962
cg01368669	-0.00485392	1.56341	0.387964
cg13147823	0.0594022	1.56339	0.387967
cg14004600	0.0950209	1.46344	0.387968
cg14697115	-0.024301	1.46343	0.387969
cg26076619	-0.0420412	1.56337	0.38797
cg13510707	0.00812958	1.46343	0.38797
cg06592200	0.0136223	1.56335	0.387972
cg14606328	0.0235594	1.46341	0.387973
cg26741793	0.0236724	1.56333	0.387975
cg26870460	-0.00504534	1.46339	0.387975
cg15825196	-0.0070096	1.56331	0.387976
cg23942064	0.0433019	1.46338	0.387977
cg13070676	0.0273706	1.46338	0.387977
cg11419814	-0.102982	1.56329	0.387979
cg16294620	0.0391738	1.46336	0.38798
cg17064521	0.0317089	1.56328	0.387981
cg06596521	0.0201797	1.46335	0.387981
cg23957253	0.00648304	1.75687	0.387981
cg19849992	-0.139642	1.46332	0.387986
cg17819085	0.139001	1.56322	0.387988
cg05689600	-0.00500262	1.56322	0.387988
cg20886183	-0.00630243	1.56321	0.38799
cg16659413	0.067269	1.46326	0.387995
cg17179037	-0.0184933	1.56317	0.387995
cg21762619	0.0465337	1.56317	0.387995
cg05800561	0.0602653	1.46325	0.387995
cg18751133	-0.0464339	1.56316	0.387996
cg14528703	0.107653	1.56314	0.387998
cg20871528	-0.0117459	1.56314	0.387999
cg21223481	0.0133536	1.46319	0.388004
cg26139062	-0.00748174	1.46318	0.388005
cg07600499	-0.0675939	1.46318	0.388006
cg10154763	0.0537242	1.46316	0.388008
cg00901138	0.0821897	1.46316	0.388009
cg15238128	0.00642241	1.75658	0.388012
cg06407137	-0.0527135	1.46311	0.388016
cg25562473	-0.00895995	1.56301	0.388016
cg24097258	-0.0993414	1.56301	0.388016
cg01062126	0.130174	1.4631	0.388017
cg02705659	0.0631659	1.4631	0.388018
cg06750948	0.0671005	1.563	0.388018
cg05560494	0.0194247	1.56297	0.38802
cg16298925	-0.0991145	1.46307	0.388021
cg12185908	-0.00516753	1.56296	0.388022
cg13353588	-0.00863428	1.75649	0.388022
cg21254912	0.083832	1.56295	0.388023
cg11408474	0.0427422	1.46305	0.388024
cg09084712	-0.0139985	1.46305	0.388025
cg17624073	-0.0116566	1.56294	0.388025
cg20706780	-0.0234793	1.56292	0.388028
cg08718220	0.0087337	1.75643	0.388028
cg02890126	-0.00666301	1.463	0.388032
cg17516061	-0.0676182	1.46299	0.388032
cg19048541	0.0160108	1.75639	0.388033
cg16888434	-0.0418419	1.46298	0.388033
cg21630368	-0.00628803	1.56286	0.388036
cg16481280	0.00611974	1.56286	0.388036
cg07012076	-0.0192524	1.56286	0.388036
cg23542518	-0.0169096	1.46296	0.388037
cg05644767	-0.104643	1.46295	0.388038
cg04859241	0.101757	1.56284	0.388038
cg00554773	-0.12403	1.5628	0.388043
cg01812045	-0.0644285	1.4629	0.388045
cg12425491	0.0631769	1.46288	0.388048
cg01326128	0.0114872	1.56276	0.388048
cg11447335	-0.0206224	1.56276	0.388048
cg12762429	-0.0170889	1.46288	0.388049
cg08151642	-0.0683425	1.46287	0.38805
cg00876345	0.00828346	1.75623	0.38805
cg09984905	-0.0549348	1.46287	0.38805
cg24900869	-0.00430362	1.46285	0.388052
cg14199540	0.0121106	1.75621	0.388052
cg24812349	-0.0755366	1.56273	0.388052
cg05197447	-0.0343887	1.56272	0.388053
cg13022763	0.0168093	1.46284	0.388054
cg14634643	-0.0144431	1.46284	0.388055
cg15986314	-0.00984886	1.46283	0.388055
cg26119529	0.0528649	1.5627	0.388056
cg11836376	-0.0213488	1.46282	0.388056
cg07351894	0.0740316	1.46281	0.388058
cg14778644	-0.00742135	1.46281	0.388058
cg20228124	-0.0330026	1.46281	0.388058
cg01295785	0.0247293	1.75615	0.388059
cg02862461	-0.244159	1.56267	0.388059
cg03347694	-0.135771	1.56267	0.38806
cg09057041	-0.00380928	1.4628	0.38806
cg25936147	0.02043	1.56267	0.38806
cg20409590	-0.0121305	1.56264	0.388064
cg18580339	-0.00942059	1.46277	0.388065
cg05856173	-0.0440001	1.56263	0.388065
cg26883251	0.0189578	1.56262	0.388066
cg06708378	0.019101	1.46275	0.388067
cg05976516	0.105897	1.5626	0.388069
cg15028201	0.1121	1.56259	0.38807
cg01840281	-0.0473857	1.56259	0.38807
cg06865992	0.117679	1.56257	0.388072
cg09835601	-0.0111912	1.56257	0.388073
cg15777760	0.0334689	1.56256	0.388074
cg17546087	-0.0080638	1.56256	0.388074
cg04056517	0.0250374	1.56256	0.388074
cg23542859	0.106515	1.46268	0.388077
cg20185723	0.0800977	1.56253	0.388078
cg09435415	-0.0734492	1.46267	0.388079
cg08298644	0.0459177	1.56251	0.38808
cg02918101	-0.00968713	1.46265	0.388081
cg21467066	0.0313345	1.75592	0.388084
cg19339811	-0.00743243	1.46263	0.388084
cg10929582	0.0109011	1.56247	0.388086
cg09437269	-0.023325	1.56247	0.388086
cg26551790	-0.0222493	1.4626	0.388088
cg04208435	0.0113904	1.46259	0.388089
cg14452640	0.0298176	1.46258	0.388091
cg17132582	-0.0174852	1.46258	0.388091
cg18648269	-0.00700874	1.46258	0.388091
cg24129382	0.0452412	1.56242	0.388091
cg00666772	0.0123885	1.56241	0.388093
cg22651787	0.0619609	1.46253	0.388099
cg10050262	-0.096908	1.46251	0.388101
cg12030946	0.0706843	1.56235	0.388101
cg13343090	-0.0120568	1.46251	0.388101
cg18876449	0.0745119	1.56235	0.388101
cg02425370	-0.0352803	1.46251	0.388102
cg20284984	-0.0181932	1.56234	0.388103
cg04582357	0.0657541	1.56233	0.388104
cg06765172	0.0805365	1.56229	0.388108
cg17427302	0.0258165	1.46245	0.38811
cg20453845	-0.0212901	1.56224	0.388115
cg04215954	-0.0181345	1.56223	0.388117
cg13627972	0.0193521	1.4624	0.388117
cg13684115	-0.0546236	1.4624	0.388117
cg20530855	0.0264263	1.46239	0.388118
cg21368479	0.0527263	1.46237	0.388122
cg27024408	0.0843011	1.56218	0.388123
cg07127888	-0.0457772	1.46236	0.388123
cg07835234	-0.0143086	1.46235	0.388124
cg13558665	-0.0548079	1.46234	0.388126
cg01228609	-0.0258004	1.56214	0.388128
cg06114471	0.00854155	1.56213	0.388129
cg07605143	0.0200149	1.46231	0.38813
cg16331828	-0.00555223	1.4623	0.388131
cg02438164	-0.00719035	1.75546	0.388133
cg20372745	0.060077	1.46228	0.388134
cg22195836	-0.0272712	1.46225	0.388138
cg08182409	0.0914322	1.46224	0.38814
cg14339074	0.0420987	1.56204	0.388141
cg17273415	0.0202205	1.46221	0.388144
cg11279420	-0.0719967	1.46221	0.388144
cg04391736	-0.00519561	1.56201	0.388145
cg07954447	0.0133503	1.4622	0.388146
cg15244535	0.0811836	1.46219	0.388147
cg18133357	0.00720867	1.46218	0.388149
cg04391313	-0.189956	1.46217	0.38815
cg10156706	0.147578	1.46217	0.38815
cg11020602	-0.00670039	1.75528	0.388153
cg26590199	0.0516737	1.46214	0.388154
cg15508262	0.0512365	1.56193	0.388155
cg16610524	-0.0376249	1.46212	0.388157
cg13080494	0.0646599	1.46212	0.388157
cg01263075	-0.00601663	1.46211	0.388158
cg17029618	0.0338207	1.46209	0.38816
cg13906646	-0.00887541	1.46209	0.388161
cg16580985	-0.0693621	1.56186	0.388164
cg00731874	-0.036814	1.56184	0.388167
cg14085177	0.0793693	1.56184	0.388167
cg10002977	-0.0952034	1.56184	0.388167
cg00524220	0.0352009	1.56179	0.388173
cg04118154	-0.0110329	1.46197	0.388178
cg09216046	-0.044012	1.56175	0.388179
cg13575601	0.00671128	1.75503	0.388179
cg17493489	0.0288117	1.46195	0.388182
cg10868277	0.117176	1.56172	0.388182
cg26594902	-0.0291491	1.56169	0.388186
cg20821544	-0.0452098	1.46192	0.388186
cg05914065	-0.0280285	1.46192	0.388186
cg10469112	-0.0268699	1.56169	0.388186
cg08351100	-0.0134825	1.56164	0.388192
cg10602248	-0.0104456	1.46186	0.388194
cg08333105	0.0209604	1.46186	0.388194
cg08208641	0.0243647	1.46186	0.388194
cg16340603	0.00563163	1.56162	0.388195
cg18423110	0.0645219	1.56161	0.388197
cg08752700	-0.085534	1.46182	0.388199
cg19459212	-0.0675846	1.46182	0.388199
cg15991157	-0.0180644	1.56158	0.3882
cg24643649	-0.0394761	1.46182	0.3882
cg25191172	0.0064779	1.56158	0.3882
cg02390103	0.0198157	1.4618	0.388203
cg24320640	0.00694758	1.75482	0.388203
cg00347630	0.0705218	1.4618	0.388203
cg00746666	-0.0233119	1.46176	0.388208
cg02329039	0.093108	1.56152	0.388208
cg03330071	0.0338427	1.46175	0.38821
cg17370012	0.0211831	1.46172	0.388214
cg25312474	-0.0112316	1.46171	0.388215
cg09148021	-0.00479871	1.56147	0.388215
cg10870033	-0.0569593	1.56146	0.388216
cg19017289	-0.0141429	1.4617	0.388216
cg07636681	0.0174976	1.56144	0.388218
cg13254518	-0.0149455	1.56144	0.388219
cg14864184	0.0522883	1.46167	0.388221
cg17611159	-0.00498276	1.56141	0.388223
cg19875470	-0.0141839	1.46165	0.388224
cg27450119	-0.0272	1.56138	0.388226
cg25694166	0.137214	1.46162	0.388229
cg19905856	0.105233	1.46161	0.38823
cg05692128	0.030473	1.46161	0.38823
cg26942532	-0.00500993	1.46159	0.388233
cg19917898	0.0396819	1.56128	0.388239
cg19740491	-0.00682557	1.46153	0.388241
cg06330722	-0.00642789	1.56125	0.388243
cg01702624	0.00646275	1.75441	0.388247
cg09834689	0.0245827	1.56122	0.388247
cg09776151	0.0360147	1.56122	0.388247
cg01446958	0.221488	1.5612	0.38825
cg12533335	-0.0106117	1.46147	0.38825
cg25236028	-0.00643868	1.75438	0.38825
cg16195153	-0.0327748	1.46147	0.38825
cg17329835	0.0117364	1.46146	0.388251
cg11781622	-0.0116743	1.75436	0.388252
cg05485276	-0.0494465	1.56117	0.388254
cg11823502	-0.00387484	1.46144	0.388254
cg09399707	0.0805838	1.46143	0.388255
cg08003435	-0.00653214	1.75431	0.388257
cg17912345	-0.00389368	1.46141	0.388258
cg02084179	-0.044865	1.56113	0.388258
cg25380511	-0.0384644	1.56113	0.388259
cg21313067	-0.00749239	1.4614	0.38826
cg22526477	-0.00677646	1.56112	0.38826
cg01963702	0.064124	1.56109	0.388263
cg03963829	-0.0101004	1.46138	0.388263
cg24552697	0.0605235	1.56108	0.388265
cg03020067	0.0830797	1.46136	0.388266
cg02466397	-0.0477539	1.56105	0.388268
cg01112236	0.0084353	1.56105	0.388269
cg02831795	-0.204337	1.56104	0.388269
cg15085832	0.0697105	1.56104	0.38827
cg23843951	0.0870373	1.46131	0.388273
cg17656945	0.0686952	1.56102	0.388273
cg03090572	-0.0054445	1.56101	0.388274
cg04686763	-0.0322333	1.4613	0.388274
cg04413545	-0.0534998	1.56101	0.388274
cg08830374	-0.0170504	1.4613	0.388274
cg00292071	0.0163199	1.56101	0.388274
cg04191678	-0.0558323	1.56101	0.388275
cg02307378	-0.0518378	1.561	0.388276
cg00502292	-0.054542	1.56099	0.388276
cg02564259	0.0156621	1.56099	0.388277
cg19127552	-0.0070901	1.46127	0.388278
cg03233464	0.0584974	1.46127	0.388278
cg17320194	0.0121368	1.75411	0.388279
cg01392313	0.00751289	1.46126	0.38828
cg13403121	-0.0106297	1.56094	0.388284
cg00665045	-0.236104	1.46123	0.388284
cg07972026	0.00989245	1.46123	0.388284
cg21950182	0.0287504	1.46123	0.388284
cg04133652	-0.0159733	1.56091	0.388287
cg22084045	-0.113953	1.46119	0.388289
cg15283904	-0.0387014	1.56088	0.388291
cg20171775	0.185106	1.56087	0.388292
cg14540247	-0.0438419	1.56087	0.388292
cg16986553	-0.0407914	1.56087	0.388292
cg12311389	0.0291949	1.56085	0.388295
cg20253111	-0.00440644	1.46112	0.388299
cg04115908	0.0674836	1.46112	0.3883
cg24536824	0.148035	1.56077	0.388304
cg03383250	0.0121565	1.56076	0.388307
cg18551169	-0.0364376	1.46106	0.388308
cg11148677	0.237349	1.56072	0.388312
cg00617064	-0.00678715	1.7538	0.388313
cg17328397	0.00744951	1.46102	0.388314
cg02617181	0.0119902	1.46101	0.388316
cg11080461	-0.0376413	1.46101	0.388316
cg12095594	0.0091225	1.75374	0.388319
cg25433554	0.017701	1.46098	0.38832
cg05209514	0.2101	1.56065	0.388321
cg06642219	-0.027191	1.56064	0.388321
cg22448273	-0.0064125	1.7537	0.388323
cg04166500	-0.0634445	1.46095	0.388324
cg18132919	0.0240203	1.46092	0.388329
cg10451461	-0.0327828	1.56053	0.388336
cg21172319	-0.00508146	1.56052	0.388337
cg05988988	-0.00662646	1.46086	0.388337
cg19167673	-0.0489376	1.46086	0.388337
cg15173630	0.00650965	1.75354	0.388341
cg05372753	0.0325235	1.56049	0.388341
cg16015031	-0.0217617	1.4608	0.388346
cg19454262	-0.00785845	1.46078	0.388348
cg23647073	-0.00562625	1.56042	0.38835
cg00356183	0.0339943	1.46075	0.388352
cg23405198	-0.0122153	1.56039	0.388354
cg00791406	-0.117627	1.46074	0.388354
cg00267078	-0.0380204	1.56039	0.388354
cg19128498	-0.0113377	1.46074	0.388355
cg14340110	-0.0533841	1.56038	0.388355
cg01174276	0.027937	1.56035	0.388359
cg07459264	-0.00725648	1.4607	0.388359
cg03065625	-0.00695751	1.5603	0.388366
cg05159279	-0.0121345	1.46065	0.388366
cg17407908	0.0128061	1.56027	0.388369
cg11414267	-0.0132337	1.46063	0.388369
cg26504965	0.00579324	1.46063	0.38837
cg17626405	0.026707	1.46062	0.388372
cg04546597	0.0801761	1.4606	0.388374
cg15532946	-0.00400697	1.4606	0.388375
cg17613629	0.0290873	1.46059	0.388375
cg02311932	-0.0749691	1.46058	0.388377
cg15771191	-0.0115806	1.46055	0.388382
cg22901628	-0.0514855	1.46054	0.388382
cg07865574	-0.0203229	1.46054	0.388383
cg19793376	-0.0897968	1.46053	0.388384
cg22866627	-0.10799	1.46053	0.388384
cg02265379	-0.0247173	1.56013	0.388388
cg01856634	-0.00515366	1.56012	0.388389
cg03056265	0.0511697	1.56012	0.388389
cg11691710	-0.00964156	1.4605	0.388389
cg02164046	0.0069765	1.75305	0.388393
cg27543672	0.0312162	1.56009	0.388393
cg07547549	0.111448	1.46046	0.388393
cg22291762	-0.00751635	1.46046	0.388395
cg24418762	-0.0281088	1.46045	0.388395
cg11036315	-0.0148903	1.46045	0.388396
cg17907385	-0.0147974	1.46044	0.388397
cg07312641	0.126332	1.46043	0.388398
cg06058902	0.0374391	1.46043	0.388399
cg02558627	-0.00644633	1.75298	0.388401
cg12155165	-0.00479443	1.56003	0.388401
cg06547849	0.0065207	1.75298	0.388401
cg26554283	-0.0165389	1.4604	0.388403
cg13338317	-0.107187	1.56	0.388405
cg05268122	0.0336315	1.46038	0.388406
cg19499099	0.0283565	1.46036	0.388408
cg00362839	-0.0146652	1.46035	0.388409
cg20650914	0.0621172	1.55995	0.388411
cg18633693	-0.0166227	1.55994	0.388412
cg05918326	-0.0130835	1.55993	0.388414
cg11983398	-0.128662	1.55991	0.388416
cg02772159	0.018149	1.4603	0.388417
cg12850814	-0.0765905	1.4603	0.388418
cg18541841	-0.00689815	1.5599	0.388418
cg14318858	0.119569	1.46029	0.388419
cg18766861	-0.00885213	1.55986	0.388422
cg27160920	-0.0515119	1.46025	0.388424
cg26869512	-0.0302788	1.46025	0.388425
cg22366279	0.0535489	1.55983	0.388426
cg18597434	-0.00512486	1.55983	0.388426
cg08407408	0.064076	1.55983	0.388427
cg27150552	-0.0603579	1.55982	0.388427
cg15662654	-0.0472328	1.55981	0.388428
cg19722928	0.0912639	1.55981	0.388429
cg17101681	-0.0231838	1.55979	0.388432
cg19137671	0.0317865	1.55976	0.388435
cg24692358	-0.0476363	1.46017	0.388436
cg12128828	-0.0124815	1.46015	0.388439
cg06034894	-0.0150049	1.46014	0.38844
cg00628211	-0.0384318	1.55972	0.388441
cg22410089	-0.00685886	1.55969	0.388444
cg15958792	-0.00661079	1.55969	0.388445
cg04499254	-0.0913211	1.46009	0.388447
cg16014122	-0.0114744	1.46007	0.388449
cg13086574	-0.00784401	1.55965	0.38845
cg02638459	-0.0442227	1.55964	0.388451
cg24541564	-0.0225754	1.46005	0.388453
cg21406715	-0.0622034	1.46004	0.388454
cg14233568	-0.00760237	1.46004	0.388454
cg10727148	-0.0827087	1.46004	0.388455
cg09046726	-0.030682	1.46003	0.388455
cg09561157	0.00500395	1.55959	0.388457
cg06772081	0.118254	1.55958	0.388459
cg01813335	0.0963671	1.55957	0.38846
cg16548415	0.241504	1.55955	0.388462
cg11177235	0.0458007	1.55954	0.388463
cg09637986	0.00965507	1.7524	0.388464
cg17134867	0.054687	1.45997	0.388464
cg13425938	0.021213	1.55953	0.388465
cg19441771	-0.00725786	1.45996	0.388465
cg27127647	0.0255201	1.45996	0.388466
cg14396306	0.0465237	1.45994	0.388468
cg23002431	-0.0263119	1.45994	0.388468
cg24019564	0.0341985	1.5595	0.388469
cg18622075	-0.0320553	1.5595	0.38847
cg12671990	-0.00839818	1.55949	0.38847
cg05135536	-0.00649499	1.75234	0.38847
cg14202825	-0.00595129	1.55948	0.388471
cg23899720	-0.00566855	1.45992	0.388472
cg26760304	0.0458194	1.45991	0.388473
cg22346963	-0.0424605	1.45988	0.388476
cg09434825	-0.014247	1.45988	0.388477
cg00673724	-0.0488335	1.55943	0.388478
cg01564766	0.0153823	1.45986	0.38848
cg07843142	-0.111095	1.55941	0.388481
cg15020580	-0.0150685	1.55939	0.388483
cg11484115	0.0338001	1.55939	0.388483
cg13553286	0.0228893	1.55938	0.388485
cg14515211	-0.00700977	1.55937	0.388485
cg17148213	-0.0209129	1.75219	0.388487
cg26852159	-0.0259538	1.45981	0.388487
cg16353446	-0.00559847	1.4598	0.388489
cg06793322	0.0243239	1.45978	0.388492
cg23161282	0.0882323	1.45975	0.388496
cg06122871	-0.0109025	1.45975	0.388496
cg12784704	-0.00993088	1.45974	0.388498
cg09126659	0.043483	1.55925	0.388502
cg07166550	-0.0383281	1.55925	0.388502
cg09521719	-0.0183445	1.55924	0.388503
cg04557544	0.0350683	1.45969	0.388504
cg15830422	0.0114188	1.45968	0.388506
cg11765907	-0.0336153	1.45968	0.388506
cg25303477	0.0159908	1.55921	0.388506
cg04180113	0.0753838	1.5592	0.388508
cg00000948	0.0421345	1.55918	0.38851
cg15810306	-0.0783296	1.45963	0.388513
cg16698748	0.0124083	1.45963	0.388514
cg27591630	-0.0308291	1.45961	0.388516
cg12984084	-0.136705	1.55913	0.388517
cg16283572	0.101342	1.55913	0.388517
cg13829130	0.0526628	1.55912	0.388518
cg09523568	0.0260608	1.45958	0.38852
cg10561533	-0.00493735	1.5591	0.38852
cg08204093	0.0490472	1.45957	0.388521
cg06268849	0.111134	1.45957	0.388522
cg13949086	-0.0467068	1.55908	0.388523
cg09023351	0.087109	1.45955	0.388524
cg16185750	-0.0224892	1.55907	0.388524
cg02702402	0.0151741	1.45954	0.388526
cg18626427	0.0285105	1.45953	0.388528
cg10850135	0.0157616	1.45949	0.388532
cg25571626	0.0539763	1.45949	0.388533
cg14567424	-0.0742844	1.559	0.388534
cg08261620	-0.0398319	1.55895	0.38854
cg07456493	0.0121764	1.55895	0.38854
cg25287371	-0.00673748	1.75167	0.388542
cg15350062	0.0578554	1.45942	0.388542
cg20704560	-0.0158636	1.45942	0.388543
cg22637431	-0.00438207	1.45942	0.388543
cg13042527	0.00618019	1.45942	0.388543
cg09877301	0.0326451	1.45941	0.388544
cg10791278	-0.0546254	1.45941	0.388544
cg26650816	0.0728489	1.55891	0.388545
cg13936783	0.0268559	1.55891	0.388545
cg25052933	0.0404393	1.55889	0.388547
cg20524905	-0.00704233	1.45938	0.388548
cg03216557	-0.0526729	1.55889	0.388548
cg04846203	0.0821809	1.45938	0.388548
cg12771637	0.010501	1.55887	0.38855
cg24216889	-0.00741059	1.45937	0.38855
cg14314385	-0.0739112	1.45936	0.388551
cg10354406	0.14772	1.55886	0.388551
cg21234538	0.0197562	1.55886	0.388551
cg15492672	0.0573477	1.45936	0.388552
cg26312219	-0.00892897	1.45934	0.388554
cg08041523	0.0292841	1.55882	0.388556
cg21971972	0.0214068	1.45932	0.388557
cg14971597	-0.00520444	1.55881	0.388558
cg14876685	-0.0119682	1.45931	0.388558
cg03378876	-0.0123836	1.45931	0.388559
cg21160854	0.0177875	1.55881	0.388559
cg22034245	-0.00479218	1.5588	0.388559
cg13106414	0.0866341	1.5588	0.38856
cg18602710	0.0335107	1.5588	0.38856
cg04430835	-0.00531147	1.45928	0.388563
cg16274751	0.155946	1.55875	0.388566
cg13084574	0.117591	1.45926	0.388566
cg12904274	0.0330372	1.45924	0.388568
cg02099267	0.0459639	1.45924	0.388569
cg05535321	0.032783	1.45923	0.388571
cg20996351	-0.0142132	1.45923	0.388571
cg03534031	-0.0715751	1.55868	0.388574
cg26332191	0.0144211	1.45919	0.388576
cg10980788	0.159278	1.55863	0.388581
cg26104690	0.0300856	1.45914	0.388583
cg26802021	-0.0391208	1.5586	0.388585
cg13130526	-0.019754	1.5586	0.388586
cg12159230	-0.0221371	1.55859	0.388587
cg18501783	0.0235214	1.4591	0.388588
cg02880544	-0.0660097	1.4591	0.388588
cg19851179	-0.0060629	1.55857	0.388589
cg14426371	-0.0493211	1.55857	0.38859
cg11596902	0.0161679	1.55856	0.388591
cg23974104	0.0603664	1.55855	0.388592
cg22681186	0.0615701	1.45907	0.388592
cg10657739	-0.00711076	1.45907	0.388593
cg09922770	-0.00398534	1.45906	0.388594
cg24001246	-0.0681468	1.45906	0.388594
cg15669183	-0.00409102	1.45905	0.388596
cg25996586	-0.0290591	1.55852	0.388596
cg20794512	-0.0300375	1.45902	0.3886
cg22060492	-0.00892533	1.45902	0.388601
cg19938436	0.0096074	1.55847	0.388602
cg07435359	-0.00523379	1.55847	0.388603
cg10449839	-0.0126361	1.55846	0.388603
cg05049545	-0.0830705	1.55845	0.388605
cg02081722	0.0795547	1.55844	0.388605
cg16584577	0.014456	1.55844	0.388606
cg07469630	0.064496	1.55844	0.388607
cg05094815	0.0567068	1.45897	0.388607
cg18034299	-0.0132899	1.55839	0.388613
cg26738114	-0.00507891	1.55838	0.388613
cg00913659	0.00389716	1.45893	0.388614
cg13529288	-0.00709035	1.45892	0.388615
cg06994793	-0.00421379	1.45892	0.388615
cg07304068	-0.00503261	1.55837	0.388615
cg25431535	-0.0787776	1.55836	0.388616
cg27548909	0.0700236	1.55836	0.388617
cg02015462	0.274626	1.55835	0.388617
cg14018575	0.0190227	1.4589	0.388617
cg15175266	0.100049	1.55834	0.388619
cg01772708	-0.0105231	1.45888	0.38862
cg02790090	-0.112123	1.45888	0.38862
cg08682475	-0.00673779	1.75095	0.388621
cg02899949	-0.0181428	1.45887	0.388621
cg09797698	0.0262742	1.55832	0.388622
cg19838041	-0.0486147	1.45885	0.388624
cg17158405	-0.0401857	1.45885	0.388624
cg27584567	-0.0138318	1.45883	0.388627
cg16064612	-0.00782909	1.45882	0.388629
cg13714844	-0.0154589	1.55826	0.38863
cg07946965	0.0104946	1.55826	0.38863
cg25803191	0.0111687	1.45881	0.38863
cg16405454	0.0130239	1.55825	0.388631
cg15782391	-0.152652	1.4588	0.388632
cg21997141	0.0394427	1.55823	0.388633
cg27019424	0.0158806	1.45878	0.388634
cg24265195	-0.0158464	1.55822	0.388634
cg07141215	0.00657745	1.75082	0.388634
cg13008094	0.0107101	1.55822	0.388635
cg15283190	-0.0183587	1.45877	0.388636
cg10146624	-0.00721069	1.75081	0.388636
cg16404281	-0.0121781	1.5582	0.388637
cg12741184	0.0422392	1.45876	0.388637
cg15124800	-0.0346793	1.45874	0.38864
cg14932859	-0.0149009	1.45874	0.388641
cg27248980	0.0746	1.45872	0.388643
cg12747521	0.0904822	1.45872	0.388643
cg26181343	-0.00939533	1.55814	0.388645
cg12079699	-0.00890922	1.75072	0.388645
cg13498940	-0.00609944	1.55812	0.388648
cg25515063	-0.00450007	1.45868	0.388649
cg17557735	-0.0730635	1.45868	0.388649
cg24004308	-0.0503345	1.45866	0.388652
cg11868041	-0.0414389	1.55808	0.388653
cg02987984	-0.0185961	1.45863	0.388656
cg24840182	-0.00756999	1.55802	0.38866
cg02450725	0.00696591	1.45859	0.388662
cg16833615	-0.00647671	1.558	0.388663
cg06587962	0.0393786	1.45858	0.388663
cg12082089	0.0882139	1.45858	0.388663
cg03241448	0.107916	1.45857	0.388665
cg13878487	-0.0192153	1.55798	0.388666
cg14627091	-0.0524591	1.45856	0.388666
cg22916672	-0.0168162	1.55796	0.388669
cg10816323	-0.00738106	1.45854	0.388669
cg18646441	0.110695	1.55795	0.38867
cg12148581	-0.00413721	1.45853	0.38867
cg18524788	-0.0209531	1.55794	0.388671
cg02847037	-0.00871349	1.55794	0.388671
cg06681129	-0.0937809	1.55792	0.388674
cg00801629	0.0971061	1.4585	0.388675
cg09313014	0.00744861	1.45849	0.388676
cg01176363	0.0100974	1.45848	0.388677
cg11011600	0.0183246	1.45848	0.388678
cg04826883	-0.00608017	1.55786	0.388681
cg11739512	-0.0431904	1.45845	0.388682
cg17850498	0.0515763	1.55785	0.388682
cg19109740	-0.0220264	1.45844	0.388683
cg08922239	0.0211809	1.45843	0.388685
cg02823724	-0.0132915	1.55782	0.388686
cg13897449	-0.0423439	1.45842	0.388687
cg00440023	0.0225521	1.45841	0.388687
cg23536555	0.0283521	1.45841	0.388688
cg05323286	-0.0164491	1.55779	0.38869
cg04227975	-0.0151187	1.55778	0.388691
cg26541780	0.0296549	1.45837	0.388693
cg09705784	0.094979	1.45837	0.388693
cg04102894	0.0470015	1.55775	0.388695
cg23634711	-0.0151979	1.45834	0.388697
cg06948435	0.0868419	1.45834	0.388698
cg22105215	-0.00755183	1.55772	0.3887
cg00730549	0.00731862	1.55772	0.3887
cg07491399	-0.0718298	1.45832	0.388701
cg21596313	-0.00645776	1.75018	0.388704
cg04647978	0.0617046	1.55765	0.388709
cg17589257	0.0358395	1.55763	0.388711
cg27610561	0.016583	1.55762	0.388713
cg10222359	-0.00449546	1.45823	0.388713
cg26158194	0.0560019	1.45821	0.388716
cg14762652	-0.037821	1.45819	0.388719
cg12503846	-0.0836707	1.55757	0.388719
cg16502377	-0.00912643	1.55756	0.38872
cg00076735	-0.0565947	1.55756	0.38872
cg02121704	-0.00412739	1.45818	0.388721
cg21560867	-0.0101186	1.45816	0.388724
cg10961486	0.0771845	1.45816	0.388724
cg00203667	0.0192787	1.5575	0.388728
cg11674368	-0.0389633	1.55749	0.388729
cg05318071	-0.0502418	1.55747	0.388731
cg16380507	0.0130397	1.55745	0.388734
cg17507749	-0.00643046	1.74989	0.388736
cg03844622	-0.00966288	1.55739	0.388742
cg11949945	-0.00871212	1.55739	0.388742
cg01791684	-0.0040712	1.45802	0.388744
cg01104466	-0.0623831	1.55737	0.388745
cg27393648	-0.0246568	1.55736	0.388746
cg18499401	-0.0104684	1.45799	0.388748
cg03119618	0.00958037	1.55734	0.388748
cg03060175	0.0398284	1.45798	0.388749
cg25180774	-0.0195048	1.45798	0.388749
cg13793681	-0.025427	1.55733	0.388749
cg24455159	0.0242379	1.45797	0.38875
cg22421417	0.0832501	1.45797	0.388751
cg06773873	-0.0290615	1.55732	0.388751
cg02815873	-0.0409113	1.45796	0.388752
cg15294160	0.0123961	1.45793	0.388756
cg17101748	-0.00870541	1.55728	0.388757
cg14375944	-0.0529846	1.45793	0.388757
cg03235471	0.0653507	1.45792	0.388757
cg24776221	-0.00672564	1.74969	0.388757
cg06029095	0.073187	1.45791	0.388758
cg11050793	0.00462607	1.45791	0.388759
cg08941913	-0.00747035	1.45791	0.388759
cg08058672	-0.0119148	1.55725	0.388761
cg09851343	-0.00649959	1.74966	0.388761
cg22400906	0.0886672	1.4579	0.388761
cg11583467	-0.0170485	1.45787	0.388764
cg25519440	0.0106345	1.55719	0.388768
cg04918684	0.0185095	1.45784	0.388769
cg03955121	0.0184358	1.45784	0.388769
cg01756899	0.047168	1.45784	0.38877
cg05871136	0.00981869	1.55717	0.38877
cg20005649	-0.0436179	1.55717	0.388771
cg21163701	-0.0902387	1.55715	0.388773
cg25856379	0.0406453	1.55715	0.388773
cg19775014	0.00681643	1.55714	0.388774
cg05418652	-0.0389336	1.45781	0.388774
cg05064673	-0.00523234	1.55712	0.388777
cg12476052	-0.0687092	1.45778	0.388778
cg15718222	0.0553899	1.45778	0.388778
cg06131753	0.0685594	1.45777	0.388779
cg17861481	-0.0925173	1.5571	0.38878
cg13628937	0.0255976	1.5571	0.38878
cg09238756	-0.00815818	1.55709	0.388781
cg10398590	0.160462	1.55708	0.388782
cg00145880	-0.00943379	1.45775	0.388783
cg26874163	0.142412	1.45774	0.388783
cg26365925	0.0182262	1.45771	0.388788
cg18104606	0.072365	1.4577	0.38879
cg09349418	0.0993994	1.55701	0.388791
cg03117611	-0.0263992	1.557	0.388793
cg18922091	-0.00533903	1.45766	0.388795
cg16188379	0.0448628	1.45765	0.388796
cg09067029	-0.0231399	1.45765	0.388797
cg22055397	-0.0262027	1.55696	0.388798
cg22540040	-0.00881588	1.7493	0.3888
cg02771744	0.0445705	1.55693	0.388801
cg00470817	0.016476	1.45761	0.388802
cg04009537	-0.0107476	1.4576	0.388804
cg01149959	-0.0265334	1.45759	0.388805
cg06373804	-0.00481004	1.45759	0.388806
cg05560712	-0.0166888	1.45758	0.388807
cg11964099	0.0124077	1.55688	0.388808
cg02163033	0.0841782	1.45757	0.388808
cg14678548	0.0460723	1.55687	0.38881
ch.12.59779038F	-0.0228382	1.55686	0.38881
cg01043524	-0.0221401	1.55686	0.388811
cg24938123	-0.0100265	1.55683	0.388814
cg20343797	-0.0102583	1.45752	0.388815
cg22122400	-0.00752438	1.74914	0.388816
cg14357909	0.0404433	1.55682	0.388816
cg09438605	0.0689484	1.45751	0.388817
cg17462478	0.00543515	1.55681	0.388817
cg21377489	-0.00843492	1.55681	0.388817
cg25409944	-0.0531988	1.5568	0.388818
cg00017601	-0.0344766	1.5568	0.388818
cg01398305	-0.0412632	1.45748	0.38882
cg16593812	-0.0263433	1.45746	0.388824
cg16491647	-0.0643825	1.45745	0.388826
cg27573017	-0.0203131	1.55674	0.388826
cg18272633	0.0317822	1.45743	0.388829
cg18755520	0.0249683	1.45742	0.38883
cg16637427	-0.0238279	1.55671	0.38883
cg20356664	0.0049116	1.55671	0.38883
cg15580157	-0.0278463	1.45741	0.388831
cg03739280	0.022102	1.55669	0.388833
cg20359051	-0.0286185	1.55667	0.388836
cg24530786	-0.0212335	1.55667	0.388836
cg06506768	0.0525626	1.55666	0.388836
cg17766496	0.0246992	1.45737	0.388836
cg18455083	0.0492375	1.55664	0.388839
cg05263682	-0.0108809	1.45735	0.38884
cg01720696	0.0119888	1.74888	0.388844
cg06454296	-0.0697526	1.45732	0.388844
cg20128181	-0.0139603	1.55657	0.388848
cg00421735	-0.0174374	1.45728	0.38885
cg22797490	-0.00642043	1.45727	0.38885
cg21668988	-0.00505222	1.55655	0.38885
cg00120552	-0.0338136	1.45727	0.388851
cg03354908	0.191924	1.45726	0.388852
cg04094838	-0.0649791	1.55654	0.388852
cg22825646	-0.0797503	1.45726	0.388852
cg25177532	0.0493104	1.45726	0.388853
cg25737283	0.0179682	1.45724	0.388855
cg15930120	0.0803953	1.45724	0.388856
cg06643702	0.00583513	1.5565	0.388857
cg17954152	-0.00767418	1.55649	0.388859
cg27456382	0.0289213	1.55647	0.388861
cg07800320	0.140304	1.45719	0.388862
cg05411199	-0.0269677	1.55645	0.388863
cg26818573	-0.0411416	1.45718	0.388863
cg09387130	-0.0274271	1.45718	0.388864
cg03002856	-0.0858502	1.45718	0.388864
cg20509934	-0.138861	1.45717	0.388865
cg05920928	0.0187147	1.45715	0.388868
cg19507238	-0.00744062	1.45715	0.388869
cg18311066	-0.00753571	1.45713	0.388871
cg11179759	-0.0469395	1.45713	0.388872
cg13149677	-0.0297245	1.45712	0.388873
cg26170654	0.00746991	1.55636	0.388875
cg09800357	-0.0475871	1.45706	0.388881
cg07598199	0.139173	1.45706	0.388881
cg18275124	-0.128936	1.45705	0.388883
cg07173049	-0.00502377	1.5563	0.388883
cg20212339	-0.0101432	1.74852	0.388884
cg15126893	0.0316792	1.55628	0.388885
cg16780568	-0.00844148	1.457	0.388889
cg07216884	-0.0819605	1.55624	0.388891
cg15422032	-0.0571008	1.55624	0.388891
cg17852081	-0.00951249	1.55623	0.388892
cg05772946	-0.0202907	1.45698	0.388892
cg23283621	-0.0113664	1.45696	0.388896
cg02884053	-0.119769	1.45695	0.388896
cg15161607	-0.0278158	1.5562	0.388897
cg15370808	0.0881048	1.45695	0.388897
cg27610672	-0.141086	1.45693	0.3889
cg10702818	0.00970189	1.55617	0.3889
cg10029385	-0.0346763	1.45692	0.3889
cg08672675	-0.0278491	1.55615	0.388902
cg18249941	0.00609004	1.45691	0.388903
cg17826531	-0.0209823	1.45689	0.388905
cg14061304	-0.00482202	1.55613	0.388905
cg15155285	-0.0247027	1.45689	0.388906
cg23474461	0.029174	1.45688	0.388907
cg08110058	0.0190777	1.45688	0.388907
cg08113064	0.0269969	1.45688	0.388907
cg17479766	0.0315198	1.55609	0.38891
cg18670723	-0.0325687	1.45686	0.38891
cg14101501	-0.00520681	1.55609	0.38891
cg11183001	-0.00912674	1.55608	0.388911
cg17412278	-0.021302	1.45685	0.388912
cg20983426	0.140827	1.55607	0.388913
cg25618198	-0.0240524	1.45683	0.388914
cg11549615	0.0118094	1.55606	0.388914
cg03840192	-0.0161115	1.45682	0.388915
cg21967080	0.0139902	1.45682	0.388916
cg14033237	0.093679	1.45682	0.388916
cg02054252	0.021133	1.55604	0.388917
ch.11.2495959R	-0.0249605	1.45681	0.388917
cg13659360	-0.00565525	1.55604	0.388917
cg04646574	-0.0912358	1.4568	0.388919
cg05386140	0.0473427	1.45679	0.38892
cg15565925	-0.012759	1.55601	0.388921
cg17716765	-0.037077	1.45678	0.388921
cg10779826	-0.0170842	1.45677	0.388923
cg06556905	-0.00724076	1.74815	0.388923
cg08479865	0.0725973	1.55599	0.388923
cg13490227	0.0444084	1.45676	0.388924
cg25099134	-0.00463357	1.45676	0.388924
cg04388802	-0.072983	1.55598	0.388925
cg23945636	0.0319808	1.55597	0.388926
cg01973483	0.00799494	1.45674	0.388927
cg13669410	0.0146637	1.45674	0.388927
cg26368813	-0.00656049	1.45672	0.388929
cg05943764	0.0564848	1.45672	0.388929
cg22801980	-0.0586093	1.45672	0.38893
cg03574598	-0.0107131	1.55592	0.388932
cg07770560	0.00875976	1.4567	0.388932
cg09720322	-0.0808746	1.4567	0.388933
cg06659422	0.100402	1.55592	0.388933
cg11500660	0.0954889	1.45669	0.388934
cg19343518	-0.00592754	1.45668	0.388935
cg27211935	-0.0302777	1.55589	0.388937
cg17789869	0.126037	1.45667	0.388938
cg20585185	-0.0665793	1.55588	0.388938
cg17451172	-0.0256289	1.45666	0.388938
cg25774326	-0.0490683	1.55586	0.38894
cg14460548	0.140036	1.45664	0.388941
cg23638718	-0.00504673	1.55585	0.388942
cg07918726	0.15259	1.55584	0.388943
cg04578002	-0.00825199	1.74796	0.388944
cg17864041	-0.0100185	1.45661	0.388945
cg13781408	0.036265	1.55581	0.388946
cg00106609	0.0158364	1.55581	0.388946
cg21592438	0.0109235	1.74794	0.388947
cg20644338	0.0284607	1.5558	0.388948
cg13564162	0.0475189	1.55577	0.388951
cg14774438	-0.0117511	1.55577	0.388952
cg20320896	-0.0123968	1.45657	0.388952
cg04299135	0.00909478	1.45656	0.388953
cg26114217	0.0103764	1.45653	0.388957
cg20409922	0.0155318	1.55573	0.388957
cg19769956	0.017376	1.45652	0.388958
cg19252369	-0.0220588	1.45652	0.388958
cg01586351	0.0206503	1.55572	0.388959
cg12832519	0.0155011	1.45649	0.388962
cg01135200	-0.00485246	1.55569	0.388963
cg00807684	0.0240943	1.55568	0.388963
cg19251719	-0.0289669	1.45648	0.388964
cg12247200	-0.0113492	1.45647	0.388965
cg19801733	0.0351049	1.45647	0.388966
cg12153148	0.0969698	1.55566	0.388966
cg00485551	0.0276705	1.55565	0.388967
cg18977727	0.0249676	1.55564	0.388969
cg12171159	-0.0109531	1.45644	0.388969
cg25150243	-0.0751245	1.45642	0.388972
cg15950334	-0.0468317	1.45642	0.388973
cg14700504	0.0768727	1.45642	0.388973
cg19078851	-0.0275842	1.45642	0.388973
cg14781735	-0.0214464	1.55559	0.388975
cg13118287	-0.0508579	1.45639	0.388977
cg22812684	0.156806	1.55557	0.388978
cg00914726	-0.00944118	1.55556	0.388979
cg01344644	-0.0223588	1.45637	0.38898
cg17607321	-0.00639762	1.74763	0.388981
cg12496476	0.0675945	1.55555	0.388981
cg03287111	-0.103425	1.55552	0.388984
cg01592369	0.101991	1.45634	0.388985
cg25046991	0.0220683	1.55551	0.388985
cg16852490	0.0672167	1.45633	0.388986
cg01438365	-0.0191541	1.45632	0.388987
cg22381248	0.00764167	1.5555	0.388987
cg15154427	0.0252809	1.55549	0.388988
cg09422187	0.0141554	1.45629	0.388992
cg27528787	0.0202129	1.45628	0.388993
cg03318166	-0.050735	1.55545	0.388993
cg04649468	-0.00612387	1.45627	0.388994
cg05190930	0.011582	1.55543	0.388996
cg08126198	-0.0502597	1.45625	0.388998
cg06700234	0.0246722	1.45622	0.389001
cg03237839	0.0331463	1.45621	0.389003
cg18263591	-0.0109561	1.74741	0.389004
cg12285605	0.0739896	1.4562	0.389004
cg17330652	-0.00665201	1.7474	0.389005
cg11884933	0.00768535	1.74739	0.389007
cg19432297	-0.00582065	1.55534	0.389007
cg02537913	-0.00543897	1.55531	0.389012
cg18683694	-0.10384	1.55531	0.389012
cg12772932	-0.0895912	1.45612	0.389016
cg16165651	-0.0173191	1.45611	0.389017
cg02717150	-0.0143959	1.45611	0.389017
cg12623782	-0.00694485	1.55526	0.389018
cg08770755	-0.00738359	1.55525	0.389019
cg11854073	0.0236973	1.45609	0.38902
cg23583141	-0.00522765	1.55524	0.38902
cg12590430	-0.0168712	1.45609	0.38902
cg20475639	0.0694946	1.45608	0.389022
cg14061503	-0.0128936	1.55523	0.389022
cg24151755	0.100736	1.55517	0.389029
cg22556768	-0.0110724	1.45602	0.38903
cg00496544	-0.0140453	1.456	0.389033
cg18938907	0.014684	1.55513	0.389035
cg11355658	-0.112437	1.45597	0.389037
cg05884649	0.0868807	1.45595	0.38904
cg09719807	0.0339724	1.55509	0.38904
cg18850300	0.0454508	1.45594	0.389041
cg24175580	0.0352602	1.55507	0.389042
cg04781080	0.0948535	1.55506	0.389044
cg21408294	-0.135907	1.55502	0.389049
cg06413673	-0.0309725	1.45589	0.389049
cg24222324	-0.111573	1.45589	0.38905
cg14635187	-0.0137523	1.55501	0.38905
cg10423607	-0.0226895	1.55501	0.389051
cg00398048	0.0232396	1.45586	0.389053
cg12169771	-0.00875359	1.55499	0.389053
cg06541416	-0.0632436	1.55497	0.389056
cg07109358	-0.010271	1.55496	0.389057
cg18395236	0.0447462	1.55494	0.389059
cg03441242	0.0398837	1.45582	0.389059
cg19078334	-0.00406685	1.45581	0.38906
cg10426428	-0.0771233	1.45581	0.38906
cg13655072	0.0214454	1.55491	0.389063
cg04162727	-0.0252209	1.45579	0.389063
cg01768523	0.0382142	1.45577	0.389066
cg19827167	-0.00400433	1.45576	0.389068
cg17959129	-0.0173655	1.45575	0.389068
cg15873980	0.0204568	1.45574	0.389071
cg11457534	-0.0272027	1.55485	0.389071
cg25853673	-0.0253085	1.55483	0.389073
cg00985302	-0.0107124	1.55482	0.389075
cg15002691	0.0126343	1.45571	0.389075
cg13988412	-0.0306829	1.45571	0.389075
cg18775767	-0.00382833	1.4557	0.389075
cg20712742	-0.00795806	1.4557	0.389075
cg05590818	0.0845668	1.4557	0.389076
cg07240068	0.0765493	1.4557	0.389076
cg13660086	0.0490093	1.5548	0.389077
cg07750128	-0.0105263	1.45569	0.389078
cg00428160	-0.0658446	1.55478	0.38908
cg21089976	-0.126276	1.55478	0.38908
cg15312358	-0.0623694	1.55476	0.389083
cg04608651	-0.00778252	1.55476	0.389083
cg02737621	0.0457053	1.55475	0.389084
cg23464070	0.00941171	1.45564	0.389085
cg14202087	-0.00490015	1.45563	0.389086
cg22186515	-0.00512228	1.55472	0.389088
cg26527727	-0.0194644	1.55472	0.389088
cg09438589	-0.0637876	1.55468	0.389093
cg21574811	0.00801909	1.45558	0.389093
cg10001706	-0.0341252	1.55467	0.389095
cg05519520	-0.00878717	1.55466	0.389095
cg04876377	-0.0238172	1.45557	0.389095
cg20699899	-0.00510944	1.45556	0.389096
cg17266515	-0.0183611	1.45555	0.389098
cg12382431	0.026289	1.45555	0.389098
cg19872923	0.0758916	1.45554	0.389099
cg13018639	-0.0989448	1.45553	0.3891
cg11431368	0.119275	1.45553	0.3891
cg09163930	-0.0160445	1.55462	0.3891
cg16507511	0.00650649	1.74651	0.389102
cg05116780	-0.0371298	1.45549	0.389106
cg05618456	-0.0850483	1.55457	0.389108
cg00454696	-0.00648855	1.74644	0.389109
cg09142221	0.112217	1.45547	0.389109
cg11532182	-0.0217867	1.55455	0.38911
cg13735863	0.0401053	1.55454	0.389111
cg13900873	-0.0530977	1.55454	0.389112
cg04875212	0.074499	1.45545	0.389112
cg06737143	-0.00571756	1.55454	0.389112
cg10700647	-0.0387196	1.45545	0.389112
cg20107995	0.00658702	1.45543	0.389114
cg11096640	-0.00980491	1.55451	0.389116
cg00874581	-0.00444392	1.45542	0.389116
cg24790028	-0.0486492	1.45541	0.389117
cg10665263	0.0798174	1.45541	0.389117
cg21463262	-0.00997646	1.55447	0.389121
cg25669101	-0.0169164	1.45538	0.389121
cg19043851	0.0293819	1.45538	0.389122
cg03302448	-0.0494643	1.45538	0.389122
cg15283588	-0.0769323	1.55445	0.389122
cg25611723	0.0311017	1.45534	0.389127
cg04462774	0.056715	1.45533	0.38913
cg14590206	0.00827657	1.45532	0.389131
cg22313574	-0.0153119	1.55437	0.389133
cg07437154	-0.0983625	1.45529	0.389135
cg12666165	-0.0266629	1.45529	0.389135
cg13245215	0.15668	1.45528	0.389137
cg21701370	0.0653607	1.45526	0.389139
cg17569492	-0.00684726	1.45525	0.389141
cg22954265	-0.0371475	1.45524	0.389142
cg17422462	-0.00601724	1.55429	0.389144
cg21082691	0.0100596	1.45522	0.389145
cg22924670	-0.0156826	1.74609	0.389148
cg11706037	-0.0185257	1.55425	0.389149
cg06188367	0.0188403	1.45519	0.389149
cg11475550	0.0616258	1.45519	0.389149
cg06872015	-0.0581854	1.55422	0.389153
cg24743407	0.0418751	1.45516	0.389154
cg12160486	0.041039	1.45514	0.389156
cg24839427	-0.00547596	1.55419	0.389157
cg07654471	0.0539122	1.45512	0.38916
cg10538908	-0.0281952	1.55416	0.389161
cg05691629	-0.00864335	1.55413	0.389164
cg25370362	-0.0373841	1.45506	0.389167
cg14395537	-0.0284165	1.45506	0.389168
cg20981219	0.0698059	1.45505	0.389169
cg09297177	-0.0258952	1.55408	0.389171
cg17835109	-0.0369682	1.45504	0.389171
cg25096189	-0.0641713	1.55407	0.389172
cg23807496	-0.0423578	1.45503	0.389173
cg14205820	-0.072339	1.55405	0.389175
cg23312075	-0.121395	1.45501	0.389175
cg05378190	0.18111	1.55401	0.38918
cg08209133	0.103826	1.45497	0.389181
cg13511195	-0.0831484	1.45497	0.389181
cg09073441	-0.112809	1.45496	0.389182
cg03146993	-0.0605207	1.55398	0.389183
cg02796548	-0.00517613	1.55397	0.389185
cg06184199	-0.013222	1.55396	0.389187
cg22021076	0.110579	1.55396	0.389187
cg21475816	-0.00478628	1.45493	0.389187
cg07815028	-0.0147773	1.45491	0.389189
cg03832336	-0.00470892	1.45489	0.389193
cg25357697	0.0120459	1.45488	0.389193
cg00058329	-0.00437705	1.45487	0.389195
cg12089187	-0.0778754	1.45487	0.389195
cg15374836	0.0595899	1.45486	0.389196
cg17471253	-0.0290568	1.55388	0.389196
cg05291966	-0.024358	1.55387	0.389198
cg17165253	-0.0665055	1.4548	0.389205
cg12578563	0.00500522	1.55378	0.38921
cg04475687	-0.0192109	1.45474	0.389214
cg10885572	0.0259703	1.45474	0.389214
cg17279839	0.0622381	1.55374	0.389215
cg01257890	0.0638376	1.55372	0.389218
cg18968729	-0.0154896	1.45471	0.389218
cg16686279	0.00556722	1.55371	0.389219
cg08602633	0.0359193	1.4547	0.38922
cg24031228	0.0129945	1.45469	0.389221
cg00251875	0.0393811	1.55369	0.389221
cg24878506	-0.00639533	1.45469	0.389221
cg06781302	-0.0137536	1.55369	0.389222
cg24369466	-0.0153007	1.55369	0.389222
cg14787136	0.0296093	1.45466	0.389225
cg01579195	0.0619247	1.45466	0.389226
cg19091162	-0.0191498	1.55365	0.389226
cg24060451	-0.00734766	1.45464	0.389228
cg11334914	-0.00882919	1.55363	0.389229
cg08569613	-0.0497742	1.55363	0.389229
cg12092726	-0.0356407	1.45463	0.38923
cg11781375	-0.0158477	1.45461	0.389232
cg13831216	-0.0347779	1.45461	0.389232
cg25951771	-0.0739426	1.5536	0.389233
cg25090121	0.0117451	1.74528	0.389235
cg08453284	-0.053395	1.55357	0.389237
cg18390025	-0.0389056	1.55357	0.389237
cg05769206	-0.00847127	1.55354	0.389241
cg21438177	0.0997853	1.45454	0.389243
cg16168705	-0.0134572	1.55352	0.389244
cg14676811	-0.0064748	1.74517	0.389247
cg26121736	-0.0176798	1.55349	0.389247
cg05549078	0.0047005	1.4545	0.389248
cg14611757	0.00570537	1.4545	0.389248
cg06569229	-0.00901757	1.55349	0.389248
cg14094181	-0.0113364	1.55347	0.38925
cg07779444	-0.0648091	1.55346	0.389252
cg04419551	-0.0182066	1.45444	0.389256
cg20212699	-0.00876501	1.55341	0.389258
cg13890131	-0.101472	1.5534	0.389259
cg23994296	0.0323659	1.5534	0.389259
cg06427586	-0.0191068	1.45441	0.389262
cg20005636	-0.0367955	1.55337	0.389263
cg04782589	0.00963227	1.74501	0.389264
cg04868655	0.0461248	1.45439	0.389265
cg02420850	-0.00641403	1.74498	0.389267
cg12143358	-0.0479592	1.45435	0.38927
cg09903158	-0.0377482	1.45434	0.389271
cg03438346	-0.00837798	1.55331	0.389271
cg24341722	-0.00601896	1.5533	0.389272
cg08250787	-0.00543809	1.55329	0.389273
cg24275501	0.033776	1.55329	0.389274
cg17131095	0.0135743	1.55328	0.389274
cg06172918	-0.00627881	1.45432	0.389274
cg26621234	-0.128505	1.45431	0.389276
cg05227844	0.0118282	1.4543	0.389276
cg07094194	0.00648889	1.45424	0.389286
cg09147938	-0.143669	1.55317	0.389289
cg21504093	-0.0400078	1.45421	0.389289
cg24298159	0.108755	1.55315	0.389291
cg22349483	-0.0130946	1.74474	0.389294
cg19343611	-0.0138443	1.45418	0.389295
cg03547263	-0.0163377	1.55311	0.389297
cg18700886	-0.0342316	1.55311	0.389297
cg17658885	0.00477296	1.5531	0.389298
cg08042322	0.05128	1.55307	0.389302
cg19303898	-0.00642057	1.74465	0.389304
cg09322278	-0.0484638	1.4541	0.389305
cg14139947	-0.0138922	1.55303	0.389307
cg03804958	-0.0274769	1.45407	0.38931
cg16748643	0.0911256	1.45406	0.389311
cg05237332	-0.00733071	1.55299	0.389312
cg11734620	0.0399565	1.55298	0.389314
cg15284082	-0.0283151	1.45403	0.389316
cg13394935	-0.0669378	1.55296	0.389316
cg22114267	0.0941586	1.45401	0.389319
cg14006363	-0.104886	1.45401	0.389319
cg12619694	-0.0111236	1.45401	0.389319
cg01550013	-0.0180392	1.55292	0.389322
cg14998457	-0.00848924	1.5529	0.389324
cg19569686	-0.0144593	1.45396	0.389326
cg07519259	0.0639041	1.45395	0.389327
cg26035892	0.0716107	1.45394	0.389329
cg21913528	0.0150135	1.45392	0.389331
cg12366582	-0.00793434	1.55284	0.389332
cg05537170	-0.00524737	1.55284	0.389332
cg00273068	-0.0607464	1.55284	0.389332
cg06532528	-0.0246616	1.45391	0.389333
cg15051989	0.0781821	1.55282	0.389335
cg02936718	-0.0420504	1.45388	0.389338
cg12643970	-0.0321603	1.55279	0.389339
cg17280459	-0.0415865	1.55278	0.389339
cg12645616	-0.0575686	1.45387	0.389339
cg14407883	-0.00406152	1.45385	0.389341
cg23750449	-0.00720498	1.45384	0.389343
cg02443483	0.0162259	1.55275	0.389343
cg23869663	-0.0427757	1.55275	0.389343
cg09334699	-0.0206111	1.45384	0.389343
cg02785000	-0.0318447	1.45384	0.389344
cg24321951	-0.0143301	1.45382	0.389346
ch.2.123910862R	-0.0344325	1.45381	0.389348
cg22434633	-0.0772949	1.45381	0.389348
cg09514197	0.132617	1.55271	0.389348
cg25347504	-0.00507843	1.5527	0.38935
cg25689940	-0.0349426	1.45379	0.389351
cg09281585	0.018037	1.55268	0.389352
cg07150629	-0.00624765	1.45376	0.389355
cg22877623	-0.018093	1.55266	0.389356
cg09310636	-0.0123372	1.4537	0.389363
cg17339064	-0.0938621	1.5526	0.389364
cg22234897	0.152492	1.4537	0.389364
cg14525059	-0.00682202	1.74404	0.38937
cg00090431	-0.0633035	1.45365	0.389371
cg04973426	0.0515114	1.55253	0.389372
cg10383367	-0.0170849	1.55253	0.389372
cg02870956	0.0371646	1.45361	0.389376
cg09310185	-0.0266413	1.5525	0.389377
cg19165278	0.0870657	1.55249	0.389377
cg07142936	-0.00937879	1.55249	0.389378
cg15082028	-0.0420408	1.55248	0.389378
cg01566527	-0.00573496	1.45358	0.38938
cg16201061	-0.0266775	1.45358	0.389381
cg04143348	-0.0789694	1.55245	0.389383
cg18530716	0.0607573	1.45356	0.389383
cg21704381	0.0256363	1.45355	0.389384
cg12608633	0.075318	1.45355	0.389385
cg26030945	0.0717927	1.45349	0.389394
cg19397801	-0.0245708	1.45349	0.389394
cg22611190	-0.0216529	1.45348	0.389394
cg07852015	-0.0421053	1.55235	0.389395
cg11710595	-0.0487746	1.55233	0.389399
cg14528930	-0.00477447	1.55232	0.3894
cg11815438	-0.0367349	1.45344	0.3894
cg04314790	-0.00708219	1.45344	0.389401
cg08624705	-0.0183333	1.45344	0.389401
cg20186307	0.0154413	1.45343	0.389402
cg03878496	-0.00703389	1.45341	0.389405
cg19335130	-0.155281	1.4534	0.389407
cg07894624	0.0498936	1.55221	0.389414
cg00569934	-0.00404699	1.45334	0.389415
cg06644349	0.0791075	1.45333	0.389417
cg20178172	0.00487628	1.55218	0.389418
cg08519658	0.0287296	1.45331	0.389419
cg25999891	-0.00961213	1.4533	0.389421
cg18081881	-0.0064593	1.74356	0.389422
cg13577810	-0.00507846	1.55215	0.389422
cg03416839	-0.00532084	1.55215	0.389422
cg03994159	0.0179701	1.55214	0.389422
cg18229820	-0.020029	1.55212	0.389425
cg06584224	-0.0181473	1.45326	0.389427
cg13927463	-0.0444856	1.45325	0.389428
cg14243190	0.0926482	1.45325	0.389428
cg13410002	0.0733293	1.55209	0.389429
ch.5.2644049F	0.0196046	1.55207	0.389432
cg10305928	0.01408	1.45322	0.389432
cg16195942	-0.042594	1.55206	0.389433
cg07015393	-0.0176112	1.55206	0.389434
cg02948188	0.0393636	1.55205	0.389434
cg13460389	0.0503873	1.55205	0.389435
cg17223886	-0.0154835	1.55203	0.389436
cg27567232	-0.00907411	1.45319	0.389437
cg00247587	0.014759	1.55203	0.389437
cg03540853	0.0348377	1.55203	0.389438
cg21319458	-0.0153501	1.552	0.389441
cg09235031	-0.0653515	1.45316	0.389441
cg05206276	0.0246447	1.552	0.389441
cg09606470	0.0892163	1.552	0.389441
cg12565580	0.0276142	1.552	0.389441
cg17062938	-0.0762417	1.45315	0.389442
cg12745346	-0.0188491	1.55199	0.389442
cg10212158	0.0812219	1.45312	0.389446
cg04548490	0.0232627	1.55194	0.389448
cg14039306	0.0578354	1.55193	0.38945
cg13917978	-0.0927081	1.55193	0.38945
cg13769609	-0.0662991	1.55192	0.389451
cg06301582	-0.00526498	1.45309	0.389451
cg14197241	0.0125726	1.55192	0.389452
cg16731318	-0.00638983	1.74328	0.389453
cg16946862	-0.0468672	1.45306	0.389455
cg01971071	-0.00806256	1.45306	0.389456
cg09829094	-0.0252856	1.55188	0.389456
cg05034361	-0.098302	1.55187	0.389458
cg01811930	-0.00650263	1.74322	0.389459
cg12291951	0.0134041	1.55185	0.38946
cg08271180	-0.0925041	1.45302	0.38946
cg12400121	0.0151797	1.45301	0.389462
cg08615699	-0.0155439	1.55182	0.389464
cg09096375	-0.00467443	1.453	0.389464
cg13297148	0.0476414	1.453	0.389464
cg15017818	0.0437271	1.5518	0.389467
cg04159121	-0.00916199	1.45297	0.389468
cg16619849	0.0443895	1.45297	0.389469
cg02796773	-0.00379554	1.45296	0.38947
cg21680161	-0.0235777	1.45295	0.389471
cg03142049	-0.121891	1.45294	0.389473
cg09703586	-0.0138755	1.74306	0.389477
cg10805565	0.0145221	1.55172	0.389477
cg22690561	0.0148753	1.55171	0.389479
cg27119255	-0.0431962	1.45289	0.389479
cg04636584	0.115888	1.45289	0.38948
cg16419533	-0.0198897	1.45289	0.38948
cg26047759	0.0231418	1.5517	0.38948
cg05623411	-0.121677	1.5517	0.38948
cg22807519	0.0179995	1.55169	0.389481
cg01959071	0.0270018	1.55169	0.389481
cg21961196	0.0085456	1.55169	0.389481
cg16779529	0.00597208	1.55169	0.389482
cg07131533	-0.00994728	1.55168	0.389483
cg12069588	-0.0104512	1.74299	0.389484
cg04586521	-0.00478595	1.55166	0.389485
cg14748957	-0.013905	1.55165	0.389486
cg16441044	-0.0682505	1.45284	0.389488
cg25522456	-0.025338	1.45283	0.389488
cg17406454	-0.00642643	1.74293	0.389491
cg14876463	0.0438017	1.5516	0.389493
cg08893901	0.142056	1.45278	0.389495
cg19667341	-0.0205569	1.45278	0.389495
cg00109703	0.0790586	1.45278	0.389496
cg18880083	-0.00579663	1.45277	0.389496
cg15655001	-0.0117657	1.45276	0.389498
cg17248495	-0.00687358	1.55156	0.389498
cg15570453	-0.0279165	1.55156	0.389498
cg14699988	0.0414316	1.55156	0.389499
cg01500100	-0.00469068	1.45276	0.389499
cg18447174	-0.0465671	1.45274	0.389501
cg10690916	0.00818887	1.74282	0.389502
cg23654431	-0.0090331	1.45273	0.389503
cg05624579	-0.0653324	1.55152	0.389504
cg06218095	-0.056272	1.5515	0.389507
cg17102034	0.0686346	1.55149	0.389507
cg15608555	-0.00894469	1.55149	0.389508
cg13584568	0.0462516	1.55148	0.389509
cg21904329	-0.0471098	1.55147	0.389509
cg17079701	0.00418851	1.45268	0.38951
cg05816993	-0.0109985	1.45265	0.389515
cg02688848	-0.00537977	1.55142	0.389516
cg05230013	-0.0178335	1.55142	0.389516
cg12073310	-0.00736031	1.45263	0.389517
cg00692559	-0.00796966	1.45262	0.389518
cg18319359	0.214484	1.45262	0.389519
cg26433975	0.0168951	1.55139	0.38952
cg00659204	0.108665	1.4526	0.389521
cg03241430	0.021812	1.55138	0.389522
cg22595211	0.020878	1.55138	0.389522
cg21612855	-0.0321742	1.45259	0.389522
cg07285167	-0.014288	1.55137	0.389522
cg06521299	-0.11533	1.55137	0.389523
cg05512425	-0.0200998	1.55136	0.389524
cg19226647	-0.00636572	1.55135	0.389526
cg07205407	-0.0426884	1.55134	0.389526
cg13913332	-0.00696898	1.55134	0.389527
cg00710343	-0.00886661	1.45256	0.389527
cg17452384	-0.0195032	1.55132	0.389529
cg06757925	-0.00914167	1.55131	0.38953
cg08144546	0.0282208	1.45253	0.389531
cg08282623	-0.0264671	1.45253	0.389532
cg09109411	0.0340242	1.55129	0.389534
cg15538070	-0.0059406	1.55128	0.389534
cg24085719	0.00459763	1.4525	0.389536
cg09914675	-0.00378697	1.45249	0.389537
cg01860396	0.188011	1.55126	0.389537
cg07637143	-0.0143103	1.55124	0.389539
cg21222559	0.00947162	1.55124	0.38954
cg17741392	0.0509421	1.55123	0.389542
cg12382889	0.0780724	1.45246	0.389542
cg01774894	-0.15813	1.45246	0.389542
cg01331275	0.0345678	1.55121	0.389543
cg23654099	0.0705199	1.55121	0.389543
cg12246852	-0.0120903	1.5512	0.389545
cg09256880	0.0964241	1.55119	0.389546
cg26031310	-0.0572612	1.45241	0.389549
cg15343302	0.0804067	1.4524	0.38955
cg17468541	-0.0216156	1.4524	0.38955
cg08287994	-0.00644077	1.74238	0.38955
cg03991848	-0.00594487	1.55115	0.389551
cg10553983	0.025536	1.45239	0.389551
cg16362863	0.0342158	1.55115	0.389551
cg02170177	0.0560321	1.45238	0.389553
cg14971998	-0.00706329	1.45238	0.389554
cg24261808	0.0042162	1.45237	0.389554
cg14263499	-0.00488349	1.55113	0.389554
cg09367268	0.024679	1.45234	0.389558
cg14517917	-0.0069355	1.5511	0.389558
cg11668797	-0.0362065	1.45232	0.389562
cg13060867	-0.0979442	1.45232	0.389562
cg23981730	-0.00633206	1.55107	0.389562
cg25105276	0.00982277	1.55102	0.389568
cg17604209	-0.00464309	1.45226	0.38957
cg01063701	-0.0530326	1.45226	0.38957
cg04116318	0.0128371	1.45224	0.389573
cg21291985	-0.0148922	1.45224	0.389573
cg22776425	0.0137943	1.45223	0.389575
cg14123850	-0.0291279	1.55093	0.389579
cg24965026	-0.0447432	1.45219	0.38958
cg10984084	-0.0219504	1.45217	0.389584
cg25069157	-0.00882741	1.45217	0.389584
cg17345036	0.0056017	1.45216	0.389585
cg15035681	0.15914	1.55088	0.389587
cg02047915	0.00644084	1.74202	0.389589
cg13892870	0.0103686	1.55086	0.389589
cg06376782	-0.00482819	1.45211	0.389592
cg21223700	0.0265735	1.55084	0.389592
cg06063452	0.0210275	1.55084	0.389592
cg04988729	0.0557391	1.55083	0.389593
cg18885584	0.0924368	1.4521	0.389593
cg04296894	0.0131042	1.4521	0.389593
cg17408498	-0.022843	1.45208	0.389596
cg22781510	-0.101537	1.5508	0.389596
cg11264489	-0.00529219	1.45207	0.389598
cg10280299	0.00375766	1.45206	0.389599
cg11737298	0.00695527	1.55078	0.389599
cg25991736	-0.00439863	1.45205	0.3896
cg18138247	-0.00794769	1.55077	0.389601
cg16462594	0.0257367	1.55077	0.389601
cg23179326	0.0371852	1.55073	0.389606
cg19701691	0.0171568	1.74183	0.389611
cg00204049	-0.0284457	1.45198	0.389611
cg19005033	0.0196625	1.55068	0.389612
cg06533178	0.0594453	1.45196	0.389614
cg00874678	-0.0178669	1.55067	0.389614
cg05119218	0.0653723	1.45194	0.389617
cg22999003	-0.0262709	1.45193	0.389617
cg20208483	-0.00660898	1.74175	0.389619
cg27363486	-0.0273293	1.5506	0.389622
cg08649376	-0.0317581	1.5506	0.389623
cg16867199	-0.00664228	1.74171	0.389623
cg02375065	0.0132973	1.45188	0.389624
cg23365513	-0.0300223	1.45183	0.389632
cg00820405	-0.00646452	1.55053	0.389632
cg23109299	-0.0213505	1.45182	0.389634
cg10528218	0.0855942	1.45181	0.389634
cg17338146	0.00990188	1.4518	0.389636
cg21855200	-0.0249989	1.4518	0.389637
cg14850412	-0.00533089	1.45179	0.389637
cg25046649	-0.0934596	1.45178	0.389639
cg12217560	-0.00894004	1.55047	0.38964
cg24870273	0.0903634	1.55045	0.389642
cg17346218	-0.0356139	1.55043	0.389645
cg18397280	0.0441575	1.45173	0.389646
cg07135303	-0.062878	1.45173	0.389647
cg21295575	-0.0693333	1.45172	0.389648
cg17221941	-0.0197491	1.55039	0.38965
cg14573056	0.039726	1.4517	0.38965
cg09743351	0.0638534	1.45164	0.389659
cg17147432	-0.140341	1.55032	0.38966
cg11389425	-0.00997347	1.45164	0.38966
cg19546810	0.0710012	1.45163	0.389661
cg23325365	-0.00708249	1.5503	0.389662
cg07054184	-0.0298746	1.5503	0.389663
cg14096553	0.0852483	1.55028	0.389665
cg04271677	-0.0481023	1.55027	0.389666
cg01995595	0.0356246	1.55026	0.389667
cg14545975	0.0681175	1.45158	0.389668
cg27047671	-0.00988056	1.45154	0.389674
cg12434795	-0.0361691	1.45153	0.389675
cg14380230	-0.0235778	1.55019	0.389676
cg06882486	0.0420772	1.55019	0.389676
cg13216856	-0.0201399	1.45152	0.389676
cg17199872	-0.0658073	1.55017	0.389678
cg11878419	-0.0133766	1.55016	0.38968
cg26250831	0.0212129	1.55015	0.389682
cg17331741	0.00668518	1.74115	0.389684
cg06778755	-0.00808041	1.45146	0.389685
cg09043127	-0.00531373	1.45146	0.389685
cg06464239	-0.0330078	1.74114	0.389686
cg00563651	0.0108837	1.55012	0.389686
cg03625109	-0.0413665	1.55012	0.389686
cg22290849	0.0131876	1.55011	0.389687
cg19885393	-0.00641636	1.74112	0.389688
cg19211619	0.0948383	1.5501	0.389688
cg07474923	0.126253	1.45144	0.389688
cg07519426	-0.179908	1.45143	0.38969
cg20501018	-0.0827871	1.55008	0.389691
cg03427917	0.0611465	1.55007	0.389691
cg18245827	-0.00642678	1.74108	0.389692
cg24482286	-0.00543937	1.4514	0.389694
cg00245057	-0.0644694	1.55004	0.389696
cg03469484	-0.0295924	1.55001	0.3897
cg27098807	-0.00624281	1.45136	0.3897
cg04546122	-0.0743515	1.55	0.389701
cg27449845	-0.0411755	1.55	0.389701
cg14177924	-0.0289875	1.45134	0.389702
cg00088264	0.0517151	1.54998	0.389704
cg09339876	-0.030949	1.45133	0.389705
cg18575346	-0.0053517	1.54986	0.389719
cg14711554	-0.0290281	1.54986	0.389719
cg27403098	0.0556204	1.45123	0.389719
cg17826753	0.00663017	1.74081	0.389721
cg14200842	-0.0245701	1.45121	0.389722
cg23916382	-0.0124114	1.45119	0.389725
cg07293947	-0.0145812	1.54981	0.389726
cg04785675	-0.00554816	1.45118	0.389726
cg13519106	-0.0211668	1.45116	0.389729
cg10348208	0.073884	1.54978	0.389729
cg06009355	0.0476222	1.54977	0.389731
cg17315693	0.0535023	1.45114	0.389731
cg08564661	0.125732	1.45113	0.389733
cg17818587	-0.0915886	1.54975	0.389734
cg22708840	0.181426	1.54974	0.389735
cg23956966	-0.0173263	1.45112	0.389735
cg17023770	-0.0064063	1.74067	0.389736
cg00115101	-0.00782806	1.4511	0.389737
cg01607530	0.0873287	1.4511	0.389738
cg10275183	-0.00546223	1.5497	0.389741
cg04693046	0.0494771	1.5497	0.389741
cg00877321	0.00914685	1.54969	0.389741
cg05662956	-0.00892301	1.45103	0.389747
cg24592972	0.00662211	1.74056	0.389748
cg14157280	0.0177541	1.54964	0.389748
cg03169867	0.039434	1.45102	0.389749
cg19439427	0.0130451	1.45102	0.389749
cg01288350	0.0063906	1.74053	0.389752
cg27092556	-0.0607353	1.45099	0.389752
cg08846959	0.0907469	1.54961	0.389752
cg22488583	-0.00639037	1.74052	0.389753
cg01311175	-0.0273731	1.54959	0.389754
cg23295623	-0.0138183	1.54958	0.389755
cg07340542	-0.00882586	1.74049	0.389755
cg07182357	0.100814	1.54957	0.389757
cg10542562	-0.0181656	1.54956	0.389758
cg11400391	0.0293129	1.54954	0.389761
cg16108531	0.0385943	1.54953	0.389762
cg07986336	0.0312687	1.45092	0.389763
cg12150256	-0.0636519	1.45092	0.389763
cg11419670	0.0096302	1.4509	0.389765
cg07923758	0.00929545	1.4509	0.389766
cg15309361	-0.0368758	1.45089	0.389767
cg03092825	0.104834	1.54948	0.389768
cg19270623	0.0746873	1.54945	0.389773
cg25843115	0.00713921	1.74032	0.389774
cg15934674	-0.00617539	1.54942	0.389776
cg13710297	0.0756249	1.45083	0.389776
cg07327901	-0.172118	1.45082	0.389777
cg01607215	-0.101753	1.45082	0.389777
cg24675770	-0.0209246	1.54941	0.389778
cg15950547	-0.026413	1.45081	0.389779
cg05173425	0.0976915	1.5494	0.389779
cg10559416	-0.0191646	1.5494	0.38978
cg05617146	-0.0368271	1.4508	0.38978
cg26916502	-0.0425452	1.45078	0.389784
cg24008345	-0.0116734	1.45078	0.389784
cg02586551	-0.0063146	1.45076	0.389786
cg06917548	0.0117758	1.54934	0.389786
cg21786027	0.0402667	1.45074	0.389788
cg09336942	0.00569151	1.54933	0.389789
cg00879541	0.109917	1.54929	0.389794
cg24481374	0.0273563	1.4507	0.389794
cg05862114	-0.0666394	1.4507	0.389795
cg14483391	-0.0216728	1.54926	0.389797
cg07997434	0.0337521	1.54926	0.389798
cg17177632	0.107495	1.54926	0.389798
cg23449594	-0.0317997	1.54925	0.389798
cg09926178	-0.0217181	1.54924	0.3898
cg09082263	-0.00725464	1.54922	0.389802
cg15742777	-0.073615	1.54922	0.389803
cg23230830	0.15644	1.54921	0.389803
cg11743795	-0.00450038	1.45064	0.389804
cg16613630	-0.152288	1.45063	0.389804
cg16802646	-0.00643154	1.74004	0.389805
cg24309625	0.0857193	1.45062	0.389807
cg04252242	0.00474903	1.45059	0.389811
cg27656398	-0.00697324	1.45059	0.389811
cg18758664	0.0551872	1.54914	0.389813
cg09758504	-0.00641684	1.73996	0.389814
cg20356323	-0.0139833	1.73995	0.389815
cg03564704	-0.0118936	1.45056	0.389815
cg22362254	-0.00955518	1.54912	0.389815
cg15640927	0.0202337	1.54911	0.389817
cg07563685	-0.0499258	1.54911	0.389817
cg16930098	-0.00730467	1.54909	0.389819
cg11349123	0.0138073	1.7399	0.38982
cg14421129	0.0805642	1.54908	0.389821
cg04180093	-0.00617663	1.54906	0.389823
cg17875555	0.00717544	1.4505	0.389823
cg26953075	0.0474046	1.4505	0.389824
cg05148504	-0.0145434	1.54904	0.389826
cg19711604	0.0625488	1.45048	0.389826
cg26346442	-0.0322464	1.54903	0.389827
cg06813759	0.0110422	1.54902	0.389828
cg13408830	-0.0579683	1.54901	0.389829
cg23742930	-0.129075	1.54901	0.38983
cg05115160	-0.0734308	1.45045	0.389831
cg21580089	0.0158425	1.7398	0.389831
cg06037923	-0.00895247	1.45044	0.389832
cg10323697	-0.00860339	1.45041	0.389837
cg00377065	0.0491712	1.4504	0.389838
cg24124365	-0.0299757	1.54894	0.389839
cg13492289	-0.0764545	1.54894	0.389839
cg10164592	0.0105797	1.54894	0.389839
cg10455560	-0.00808923	1.54892	0.389842
cg21194765	0.0152775	1.54892	0.389842
cg04793821	-0.00438288	1.45036	0.389844
cg18485946	-0.0275894	1.45036	0.389844
cg09353758	0.0308992	1.5489	0.389844
cg17820065	0.0306873	1.45035	0.389846
cg26575656	0.0749935	1.54888	0.389846
cg26070300	-0.0563366	1.54886	0.38985
cg09894439	-0.0239597	1.54885	0.389851
cg27025722	0.0354366	1.54884	0.389851
cg26610057	0.0299823	1.54884	0.389852
cg20686064	0.148116	1.45029	0.389853
cg16542293	-0.0128803	1.5488	0.389857
cg07027075	0.0145524	1.5488	0.389857
cg15324639	0.0397214	1.5488	0.389857
cg21369365	-0.0185155	1.5488	0.389857
cg13975075	-0.0159942	1.45026	0.389858
cg22514579	-0.00969734	1.45025	0.389859
cg10947350	-0.163945	1.45025	0.389859
cg17666717	-0.0552683	1.45024	0.389861
cg04082524	-0.183739	1.45023	0.389863
cg13878033	0.021919	1.45023	0.389863
cg18243542	0.0453097	1.54875	0.389864
cg16518686	-0.00392734	1.45022	0.389864
cg09322432	0.0469459	1.54874	0.389864
cg03033632	0.00644292	1.73948	0.389866
cg18762321	-0.0342119	1.54873	0.389867
cg27104452	0.0081178	1.54872	0.389868
cg24159436	-0.0135199	1.45019	0.389869
cg06683602	-0.0798582	1.54871	0.389869
cg05316065	-0.0420215	1.45017	0.389871
cg22748674	0.0147548	1.73942	0.389872
cg06951122	-0.0702686	1.54867	0.389875
cg01961360	-0.144486	1.45014	0.389876
cg23429664	-0.0130943	1.45013	0.389877
cg25718035	-0.0127762	1.45012	0.389878
cg15145978	-0.0975666	1.54862	0.38988
cg04004854	0.0296104	1.4501	0.389881
cg19801868	-0.0175227	1.4501	0.389881
cg17359269	0.020018	1.4501	0.389881
cg02066936	-0.0363333	1.54861	0.389882
cg21851530	0.00598597	1.5486	0.389884
cg24043710	0.0380624	1.54858	0.389886
cg02785604	0.0141962	1.45005	0.389888
cg17105694	0.0814584	1.45005	0.389888
cg04777881	-0.00443239	1.45005	0.389888
cg00542992	0.00533343	1.45004	0.389889
cg10007469	0.0588273	1.45004	0.389889
cg04011062	-0.00813684	1.54855	0.38989
cg23973393	0.077494	1.45004	0.38989
cg08034867	-0.00763652	1.45003	0.389891
cg25814686	-0.00470388	1.45003	0.389892
cg00704143	-0.0733038	1.54853	0.389892
cg04244361	-0.0109867	1.54852	0.389893
cg01353232	0.0074628	1.73921	0.389895
cg14463638	0.00704032	1.45	0.389896
cg17984811	-0.0153725	1.45	0.389896
cg02424687	-0.199877	1.44999	0.389897
cg17880403	-0.00638254	1.73919	0.389897
cg24374740	-0.0420685	1.44998	0.389898
cg09205153	0.0458987	1.44998	0.389899
cg06326092	0.061023	1.44997	0.3899
cg15250865	0.0151	1.44997	0.3899
cg21982518	-0.00531791	1.44995	0.389902
cg00580965	-0.0314051	1.44993	0.389906
cg10853063	-0.00752168	1.4499	0.38991
cg21135174	-0.0265616	1.54839	0.389911
cg03596180	-0.00572263	1.54838	0.389912
cg10740729	-0.0538546	1.44988	0.389913
cg04251285	-0.0655287	1.54836	0.389915
cg07009386	-0.054061	1.54834	0.389917
cg22780112	-0.00670124	1.73899	0.38992
cg21176398	-0.0246407	1.54832	0.38992
cg09010113	0.0165653	1.54832	0.38992
cg03594006	-0.189337	1.44983	0.38992
cg16986624	0.00597246	1.54829	0.389923
cg20555564	-0.0226839	1.4498	0.389925
cg14368382	0.0404736	1.54827	0.389926
cg01784928	0.10889	1.44979	0.389926
cg09076900	-0.00989107	1.54826	0.389928
cg02562809	-0.00669331	1.54825	0.389929
cg13017092	0.130021	1.44976	0.38993
cg20763723	-0.0847318	1.44975	0.389931
cg03593181	0.0635837	1.54821	0.389933
cg23560320	0.0564488	1.54816	0.38994
cg00457361	0.0477995	1.44969	0.38994
cg02926347	-0.0279054	1.54813	0.389944
cg14737694	0.0420598	1.44966	0.389945
cg18085657	-0.0124775	1.54813	0.389945
cg02539160	-0.00835726	1.73873	0.389948
cg14091961	0.0468456	1.44961	0.389952
cg10552522	-0.013779	1.4496	0.389953
cg11269282	-0.0459828	1.54806	0.389953
cg10857167	0.00677479	1.73867	0.389954
cg16227684	-0.0791082	1.44959	0.389955
cg24766555	0.0070284	1.54804	0.389956
cg22718071	-0.00488008	1.44958	0.389956
cg11689700	0.0719551	1.44958	0.389957
cg12343123	-0.022928	1.54802	0.389959
cg06817737	0.0178635	1.44955	0.389961
cg19056604	-0.0571064	1.44953	0.389963
cg19334875	0.0296513	1.54798	0.389963
cg02903710	0.00846188	1.44951	0.389967
cg08245239	-0.0390814	1.54794	0.389969
cg21439899	0.00518891	1.54792	0.389972
cg25554190	-0.100052	1.44946	0.389973
cg12254062	-0.0147064	1.44946	0.389974
cg14621053	-0.00554285	1.5479	0.389974
cg02637652	-0.0712158	1.54789	0.389976
cg16903347	0.0124267	1.54788	0.389977
cg10670119	-0.100477	1.54785	0.389981
cg01627785	0.0279889	1.44938	0.389985
cg15042370	-0.0145193	1.54781	0.389986
cg00635259	-0.00986875	1.5478	0.389987
cg05583334	0.0621499	1.54779	0.389989
cg23384708	0.0331533	1.44935	0.38999
cg18339029	0.00764766	1.73834	0.38999
cg27071234	-0.0132338	1.44933	0.389992
cg09469318	-0.00655281	1.73832	0.389993
cg14418321	0.0169217	1.44932	0.389994
cg08579011	-0.0368816	1.54773	0.389996
cg17984885	-0.0662602	1.44928	0.389999
ch.15.73674797F	-0.00518946	1.54771	0.389999
cg09795973	0.0309715	1.44928	0.389999
cg18950578	-0.00531498	1.54769	0.390002
cg00878374	0.0150389	1.44925	0.390004
cg11400765	-0.034647	1.44924	0.390005
cg16469740	0.0751112	1.54765	0.390007
cg12444390	0.00561764	1.44923	0.390007
cg26548311	0.010589	1.54764	0.390008
cg22832660	-0.0273063	1.4492	0.39001
cg09889228	0.0606104	1.54762	0.390011
cg08841788	-0.0591195	1.44916	0.390016
cg27355761	0.0228292	1.54757	0.390017
cg26327689	0.0171071	1.54755	0.390019
cg18156486	-0.00591927	1.44914	0.39002
cg00054710	-0.0244678	1.54753	0.390023
cg08522143	0.0189713	1.54752	0.390023
cg21419012	-0.00827822	1.54752	0.390024
cg03805684	-0.0124179	1.44911	0.390024
cg27652350	0.0303878	1.44911	0.390024
cg26019491	-0.00446509	1.44909	0.390026
cg02727209	-0.069396	1.44908	0.390028
cg05506132	-0.0494849	1.44907	0.390029
cg25541385	-0.00826859	1.73797	0.39003
cg22321036	-0.0199229	1.54747	0.39003
cg00172794	0.0753979	1.44906	0.390031
cg04270489	-0.0368866	1.54746	0.390032
cg25726756	-0.0215825	1.54746	0.390032
cg19820372	-0.0240717	1.54744	0.390034
cg03710870	0.109044	1.44904	0.390035
cg24190463	-0.0986429	1.44903	0.390036
cg04180177	-0.0554678	1.54742	0.390037
cg14468055	0.00952361	1.54741	0.390038
cg12362728	0.0640106	1.449	0.39004
cg14264571	-0.0204964	1.44899	0.390041
cg11811303	-0.00801382	1.44899	0.390042
cg14935716	-0.0281836	1.44898	0.390043
cg07812877	-0.00879394	1.73784	0.390045
cg12403329	-0.012527	1.54734	0.390047
cg02692912	0.00738274	1.54734	0.390048
cg13811773	0.169803	1.44894	0.390048
cg14788420	0.0642324	1.44892	0.390051
cg10612943	0.0711434	1.44892	0.390051
cg09115438	0.0714523	1.44891	0.390052
cg21613631	-0.0103512	1.54729	0.390053
cg11672037	-0.0075745	1.54728	0.390055
cg16785827	0.0268102	1.54727	0.390057
cg26499286	-0.0195541	1.54726	0.390058
cg13112823	0.0624139	1.44887	0.390059
cg15710681	0.0186281	1.54725	0.390059
cg06749635	0.0505674	1.54724	0.39006
cg00318947	-0.00628384	1.54724	0.39006
cg07716052	-0.066809	1.44885	0.390062
cg14743462	-0.00374155	1.44885	0.390062
cg27297626	-0.00475834	1.54723	0.390062
cg14911242	-0.0186408	1.54721	0.390064
cg26982927	0.0849156	1.5472	0.390066
cg07790658	0.0137304	1.4488	0.390069
cg24453699	-0.0143326	1.44878	0.390071
cg16010911	0.122249	1.44877	0.390072
cg24389479	0.140487	1.54714	0.390073
cg11642676	0.0113387	1.54712	0.390076
cg15019353	-0.0648498	1.54711	0.390077
cg10845013	-0.0576082	1.44874	0.390078
cg20641020	0.00725551	1.54711	0.390078
cg22039839	-0.00654932	1.73751	0.39008
cg10116181	0.0314045	1.44871	0.390082
cg07381013	0.09934	1.54707	0.390082
cg10615271	0.0235415	1.4487	0.390083
cg06263693	-0.00989346	1.44869	0.390084
cg21342586	-0.0395604	1.54703	0.390088
cg22058298	-0.0127704	1.54703	0.390088
cg19066218	-0.00714627	1.54702	0.390089
cg19685984	0.0874738	1.44865	0.39009
cg05679760	0.0641024	1.44864	0.390091
cg09529564	0.0127831	1.44862	0.390095
cg01374129	-0.0810576	1.54698	0.390095
cg16058145	-0.0271823	1.54697	0.390096
cg19497358	0.0894768	1.54696	0.390096
cg11447689	-0.0297672	1.44861	0.390096
cg16285701	0.157637	1.54696	0.390097
cg03211381	-0.0481467	1.4486	0.390098
cg20932053	-0.0361368	1.44859	0.390098
cg07537221	-0.0250346	1.44858	0.3901
cg19328711	0.0430516	1.44857	0.390101
cg12412088	0.116935	1.54692	0.390102
cg08041320	-0.0238868	1.54691	0.390103
cg21125179	-0.0138939	1.44856	0.390103
cg00385561	-0.0594215	1.54689	0.390105
cg13248910	0.0178059	1.54688	0.390107
cg22016170	0.0274891	1.54686	0.39011
cg05844798	0.0357961	1.44851	0.390111
cg25904183	0.041883	1.54685	0.390111
cg11184274	-0.00654464	1.54685	0.390111
cg02173085	-0.0141341	1.4485	0.390112
cg26670713	-0.0328111	1.44849	0.390114
cg06647121	0.0232897	1.44847	0.390115
cg00535884	0.0106884	1.44847	0.390116
cg14162418	0.0436007	1.5468	0.390118
cg24965538	0.0552649	1.44846	0.390118
cg07295964	0.00417315	1.44845	0.390119
cg04089644	0.016044	1.44845	0.390119
cg22430790	0.0926922	1.54679	0.390119
cg03992069	-0.102826	1.44842	0.390123
cg08795964	-0.00583887	1.54676	0.390123
cg10792831	0.0143993	1.54672	0.390128
cg02311794	0.0516816	1.44838	0.390129
cg25940946	-0.00736384	1.73704	0.390132
cg07338658	0.0158729	1.54668	0.390133
cg07512676	-0.010073	1.54666	0.390135
cg10866062	-0.160934	1.44832	0.390138
cg27230320	0.0075429	1.54662	0.390141
cg20390613	-0.00658741	1.73695	0.390142
cg05628019	0.00898257	1.73695	0.390142
cg10370591	-0.0627093	1.54661	0.390142
cg23595580	0.0286052	1.44828	0.390144
cg05020922	-0.0484867	1.5466	0.390144
cg13489553	-0.0103218	1.54658	0.390146
cg03384920	-0.0771103	1.54658	0.390147
cg23931853	0.108713	1.44825	0.390147
cg13372635	0.0529839	1.54657	0.390148
cg12139873	-0.0216098	1.44824	0.390149
cg14559774	-0.0160975	1.44824	0.390149
cg11739509	0.0324615	1.54654	0.390152
cg22447539	0.0480415	1.44822	0.390153
cg18767073	-0.0888762	1.4482	0.390155
cg09481227	-0.0600319	1.5465	0.390157
cg06741387	0.0915513	1.44819	0.390157
cg00474549	-0.0496191	1.54649	0.390158
cg18936642	-0.0748759	1.44818	0.390158
cg27559706	-0.0346079	1.44809	0.390171
cg21409873	0.0427495	1.44807	0.390174
cg25306584	0.0265265	1.44807	0.390174
cg05408863	-0.0159387	1.54634	0.390177
cg02403180	0.0712978	1.44804	0.390178
cg12667257	-0.00566056	1.5463	0.390183
cg03547924	-0.0357118	1.5463	0.390183
cg13500013	-0.0694699	1.54625	0.390189
cg21563429	-0.00697249	1.44794	0.390192
cg20755681	-0.0305695	1.44794	0.390193
cg22525129	0.0187882	1.44793	0.390194
cg06431459	0.0114087	1.54621	0.390195
cg09145629	0.0238065	1.5462	0.390196
cg17610933	0.00872513	1.73644	0.390198
cg07609108	0.0112293	1.54618	0.390198
cg06896232	-0.00726458	1.73641	0.390201
cg07755776	0.0421389	1.54614	0.390204
cg26343001	-0.00660199	1.54613	0.390205
cg23476830	-0.0048469	1.54613	0.390205
cg25274008	-0.0157648	1.54612	0.390206
cg17073910	-0.00392567	1.44785	0.390206
cg21526648	-0.018268	1.44785	0.390206
cg05667097	-0.0424456	1.44784	0.390206
cg00906428	0.0443659	1.54612	0.390206
cg07949060	0.0565339	1.44783	0.390208
cg20147665	0.0206127	1.44782	0.390209
cg24810429	-0.0105174	1.5461	0.390209
cg14207052	-0.0081076	1.54609	0.390211
cg05724110	-0.0303715	1.54607	0.390213
cg02934509	0.0488766	1.54606	0.390214
cg23532811	-0.0317396	1.44778	0.390215
cg26606147	0.0328165	1.44778	0.390215
cg27640057	0.0245224	1.44778	0.390216
cg01242619	-0.00437882	1.44778	0.390216
cg00023916	-0.117658	1.54605	0.390216
cg20946590	0.0104086	1.54603	0.390218
cg14981978	-0.0405192	1.54603	0.390218
cg18424286	0.0456232	1.44775	0.39022
cg25153741	0.00784613	1.546	0.390222
cg18633432	-0.011586	1.54597	0.390226
cg04473095	-0.115537	1.4477	0.390227
cg14493267	-0.049639	1.54596	0.390227
cg20006715	0.0501175	1.54596	0.390228
cg23435118	0.0941806	1.44769	0.390228
cg23856707	0.0181935	1.54595	0.390228
cg17291693	0.0199164	1.54594	0.39023
cg06888989	-0.00645046	1.73613	0.390231
cg02221353	0.0745074	1.54592	0.390232
cg17629362	-0.0145233	1.44766	0.390234
cg00894361	0.0874445	1.4476	0.390242
cg09388080	0.0169276	1.54583	0.390244
cg21148160	0.00898936	1.44758	0.390244
cg08222618	0.0566239	1.44758	0.390244
cg12493116	0.0250997	1.44758	0.390245
cg01512573	-0.0354839	1.44755	0.390248
cg08157709	-0.00495699	1.44754	0.39025
cg16987451	0.0921564	1.44753	0.390252
cg21381681	-0.00523431	1.54577	0.390253
cg07532652	-0.0144805	1.44752	0.390253
cg08507030	0.00551564	1.54575	0.390254
cg17710066	0.125135	1.54575	0.390254
cg26178217	0.0528323	1.54574	0.390256
cg13054029	0.167662	1.4475	0.390256
cg07455539	0.0259834	1.54572	0.390259
cg03464378	-0.00504384	1.44748	0.390259
cg10367697	0.130392	1.54569	0.390262
cg23645541	-0.0171074	1.44745	0.390263
cg08008419	0.0948961	1.44745	0.390264
cg16451639	0.0209604	1.44742	0.390267
cg12522340	0.0389436	1.44741	0.390268
cg23162834	-0.0857141	1.54564	0.390268
cg11360845	0.0843273	1.4474	0.390271
cg05984317	-0.00756871	1.44738	0.390273
cg27128984	-0.0242145	1.44738	0.390274
cg13748961	0.0254996	1.54559	0.390275
cg12757078	-0.00769691	1.44736	0.390276
cg16521460	-0.0465083	1.44736	0.390276
cg16267011	0.0149245	1.54554	0.390282
cg02162339	0.00930753	1.44732	0.390283
cg25972205	0.007597	1.44731	0.390283
cg15207606	-0.00850693	1.73565	0.390284
cg11503210	-0.0716785	1.54552	0.390284
cg26744332	-0.00661296	1.73564	0.390285
cg18989224	-0.00527206	1.54551	0.390286
cg23473389	-0.060704	1.44729	0.390287
cg06005098	-0.0310608	1.44729	0.390287
cg02913948	-0.0420622	1.5455	0.390287
cg18083114	-0.0712638	1.44728	0.390287
cg15669749	0.0118558	1.5455	0.390288
cg25545688	-0.0380307	1.44725	0.390291
cg10287032	0.0587721	1.54546	0.390292
cg17635184	-0.0446732	1.44723	0.390295
cg00304894	0.0634654	1.44723	0.390295
cg11862246	-0.00638745	1.73554	0.390296
cg26213438	0.0896515	1.44719	0.3903
cg19602670	0.0115658	1.44717	0.390304
cg10612451	-0.0118869	1.54536	0.390306
cg15444192	0.00529469	1.54534	0.390309
cg04587141	-0.0345534	1.73541	0.39031
cg16445139	-0.00638309	1.7354	0.390311
cg10705503	0.00395526	1.44712	0.390311
cg11804818	0.00557473	1.4471	0.390314
cg00119811	0.0425351	1.44709	0.390314
cg26956754	-0.00730848	1.54528	0.390316
cg06204331	-0.0175464	1.44707	0.390317
cg24874689	-0.007826	1.44707	0.390318
cg22372508	-0.0494395	1.54526	0.390319
cg08950470	-0.104557	1.44706	0.39032
cg26347768	-0.0398138	1.54523	0.390322
cg15506264	-0.0389434	1.54523	0.390322
cg10333824	0.0217132	1.54522	0.390324
cg14307826	-0.00654002	1.73527	0.390325
cg12962318	0.0210791	1.44702	0.390325
cg06992444	-0.0177783	1.44702	0.390326
cg08482338	-0.0497465	1.44701	0.390326
cg25344367	-0.00696669	1.54519	0.390328
cg15041717	0.0506253	1.54519	0.390328
cg22413256	0.020885	1.44698	0.390331
cg18687085	0.0622112	1.44698	0.390331
cg15613177	-0.0126087	1.54514	0.390335
cg05328098	-0.00485172	1.54513	0.390336
cg25319170	-0.0290598	1.54512	0.390336
cg22066168	0.127167	1.44694	0.390337
cg19505152	-0.00488134	1.54511	0.390338
cg06781424	-0.0199056	1.44692	0.39034
cg22895961	0.00770369	1.5451	0.39034
cg02237328	-0.163546	1.54507	0.390343
cg18248939	0.0385465	1.54506	0.390345
cg03800775	-0.0341289	1.44687	0.390346
cg26006165	-0.028034	1.44687	0.390347
cg21509901	-0.00638771	1.73505	0.390349
cg03697136	-0.00694251	1.44685	0.390349
cg15064667	0.0148596	1.54501	0.390351
cg17671157	0.00808726	1.44683	0.390352
cg23702228	0.0190994	1.44683	0.390353
cg09534501	-0.0180175	1.54499	0.390353
cg14172108	0.0416715	1.54499	0.390354
cg07866782	0.00553277	1.54499	0.390354
cg09592958	-0.0878325	1.54499	0.390354
cg27123327	0.187461	1.54498	0.390355
cg26662727	0.099924	1.44681	0.390355
cg26003549	-0.00556239	1.44681	0.390355
cg24066856	0.0848331	1.4468	0.390357
cg10914815	0.0250921	1.54494	0.39036
cg00139956	-0.0208075	1.44677	0.390362
cg17311430	0.0254409	1.44676	0.390363
cg08565176	0.0723695	1.54487	0.390369
cg17351846	-0.0205035	1.54486	0.390371
cg10529930	-0.0064484	1.73485	0.390371
cg04574724	0.0182924	1.54485	0.390372
cg08288433	-0.0182233	1.54484	0.390373
cg25633114	-0.00590147	1.44668	0.390374
cg07915559	-0.0327743	1.44668	0.390375
cg06908618	0.0357201	1.44667	0.390375
cg14381712	-0.111203	1.54479	0.39038
cg14114673	-0.00480719	1.54477	0.390382
cg05826429	-0.0162707	1.54475	0.390385
cg19257036	-0.0106566	1.4466	0.390386
cg13486170	0.0849305	1.54474	0.390387
cg16526705	0.0262841	1.44655	0.390393
cg19832910	-0.0185898	1.44655	0.390393
cg04563115	0.0261528	1.54469	0.390393
cg07693657	-0.00691735	1.44655	0.390394
cg17860026	-0.010624	1.54468	0.390395
cg01678799	0.0789016	1.54466	0.390397
cg21828205	-0.0157981	1.54466	0.390397
cg24450757	-0.012836	1.44652	0.390398
cg18694483	0.0658463	1.54465	0.390398
cg00964484	-0.00455926	1.4465	0.3904
cg20097650	-0.0050268	1.54464	0.3904
cg00877837	-0.00380059	1.44648	0.390404
cg08848988	-0.0718878	1.44648	0.390404
cg00195646	0.222551	1.5446	0.390404
cg23813889	-0.0360594	1.44646	0.390406
cg21706572	-0.0270549	1.44646	0.390406
cg08805768	0.0644719	1.44645	0.390408
cg21937886	-0.00726814	1.54457	0.390409
cg15452364	0.0586371	1.44644	0.390409
cg05030772	-0.0776787	1.44643	0.390411
cg11062046	-0.00485006	1.54455	0.390411
cg17661220	0.0104278	1.54454	0.390413
cg20841603	0.0369301	1.54452	0.390415
cg12714421	-0.103866	1.44637	0.39042
cg09166536	-0.00941029	1.44636	0.39042
cg01237525	-0.137147	1.44636	0.39042
cg21076065	0.0333118	1.44636	0.390421
cg08296499	-0.0503453	1.54447	0.390422
cg17143643	-0.0278478	1.54444	0.390425
cg04155450	0.0516597	1.44633	0.390425
cg18791451	-0.0257316	1.44633	0.390425
cg07274307	-0.00454471	1.44631	0.390428
cg11180303	-0.0257489	1.44631	0.390428
cg13739442	-0.0279513	1.44629	0.39043
cg07499292	-0.19406	1.44629	0.390431
cg12822836	-0.0216282	1.44628	0.390431
cg19888017	0.0233505	1.44628	0.390433
cg26795340	0.0836339	1.44627	0.390434
cg14323109	-0.00798545	1.44626	0.390435
cg23769921	0.0342508	1.44626	0.390435
cg12896779	-0.00754748	1.44626	0.390436
cg20656556	-0.0227543	1.44625	0.390436
cg21291641	-0.00645492	1.73424	0.390438
cg15436426	0.0182588	1.44623	0.390439
cg09524121	-0.021078	1.4462	0.390443
cg03288515	0.026808	1.54428	0.390446
cg14458509	-0.0119896	1.54428	0.390447
cg17226349	-0.00763378	1.54427	0.390447
cg14726624	-0.0297971	1.54426	0.390449
cg08324115	0.130715	1.44615	0.390451
cg16590086	-0.0253121	1.44614	0.390453
cg15515960	0.0322914	1.54421	0.390456
cg09719594	-0.0220386	1.44612	0.390456
cg22871336	-0.0228599	1.73405	0.390459
cg00663376	-0.00684755	1.73404	0.39046
cg20103222	0.0529062	1.44608	0.390461
cg11227604	-0.0114984	1.54416	0.390462
cg05929192	-0.0426242	1.54414	0.390464
cg22231620	0.095048	1.54408	0.390473
cg06676271	0.0381609	1.44598	0.390475
cg04030492	-0.00503581	1.44598	0.390476
cg13706325	-0.00653923	1.44597	0.390476
cg13460980	-0.021203	1.54405	0.390477
cg01941093	-0.0219813	1.44597	0.390477
cg13766329	0.0770557	1.54404	0.390478
cg03014427	0.0788538	1.44596	0.390478
cg11801572	-0.00639164	1.73386	0.390479
cg26066455	-0.0409766	1.44594	0.390481
cg00228281	-0.0468286	1.44594	0.390481
cg01444720	0.0592326	1.44593	0.390483
cg17032650	0.0197091	1.544	0.390483
cg18574298	-0.0248737	1.54399	0.390484
cg25487382	-0.0348868	1.44592	0.390484
cg20792736	0.0298437	1.44591	0.390486
cg15966636	-0.0105384	1.4459	0.390487
cg19528810	-0.0233527	1.44589	0.390488
cg05379785	-0.00538392	1.54396	0.390488
cg02562122	-0.00395599	1.44587	0.390492
cg11562836	-0.0524186	1.54393	0.390492
cg02472825	-0.0106648	1.44586	0.390493
cg15929089	-0.00501349	1.54392	0.390493
cg16950029	0.0957271	1.44585	0.390494
cg23790980	-0.0374339	1.44585	0.390494
cg01648460	-0.00541857	1.5439	0.390495
cg13075657	0.0510436	1.44584	0.390496
cg09826629	0.0661569	1.54389	0.390498
cg04198946	0.0085482	1.54388	0.390498
cg01322555	-0.0960081	1.44582	0.390499
cg17933148	-0.0538214	1.54387	0.390501
cg03504520	-0.014719	1.54385	0.390503
cg09110292	-0.0118801	1.54382	0.390507
cg16277922	-0.033099	1.44576	0.390507
cg22939866	0.0289908	1.54381	0.390508
cg13743736	0.012577	1.5438	0.39051
cg00662612	0.035276	1.54379	0.390511
cg17945679	-0.0428132	1.54373	0.390518
cg02160611	-0.0522556	1.44568	0.390518
cg17813310	0.0704113	1.44568	0.390519
cg12160011	-0.01124	1.44566	0.390521
cg19038909	0.0449621	1.44566	0.390521
cg14363932	-0.0187933	1.73347	0.390522
cg26215113	-0.0362404	1.5437	0.390522
cg02352252	0.0565894	1.44566	0.390522
cg24526899	0.0597172	1.54369	0.390524
cg11618193	0.00487013	1.54365	0.390529
cg13258610	-0.0067687	1.54364	0.39053
cg20335953	0.0401403	1.54362	0.390532
cg02988118	0.0142026	1.44558	0.390534
cg08186432	-0.014813	1.54359	0.390536
cg14557236	0.0543997	1.54359	0.390537
cg11065065	0.0468119	1.54359	0.390537
cg26987083	0.0505313	1.54358	0.390538
cg13159168	0.0908801	1.44553	0.390541
cg16514995	0.0710713	1.44552	0.390542
cg05479109	0.0236917	1.54354	0.390543
cg03797048	0.105603	1.54353	0.390545
cg11477010	-0.0221143	1.54352	0.390545
cg14537549	-0.0875758	1.44548	0.390547
cg26046718	0.0918753	1.44546	0.39055
cg02076365	0.0277196	1.44546	0.390551
cg06619939	0.130031	1.44546	0.390551
cg23510407	-0.0780671	1.44543	0.390555
cg00238510	0.0571369	1.54344	0.390557
cg20013963	-0.068648	1.44541	0.390557
cg18182389	-0.00920986	1.54343	0.390558
cg26621491	0.11672	1.44541	0.390558
cg11673833	0.0578659	1.5434	0.390562
cg17342469	0.00399997	1.44537	0.390564
cg13251842	0.00655309	1.73309	0.390564
cg00260512	0.0291476	1.44536	0.390565
cg08480168	0.0706514	1.44536	0.390565
cg05563287	0.0423234	1.54337	0.390565
cg06354221	0.043175	1.44535	0.390566
cg02639540	0.0162557	1.54336	0.390567
cg04534198	0.00582658	1.54332	0.390571
cg22832103	-0.0242983	1.44531	0.390573
cg04821895	0.0730669	1.44528	0.390576
cg23326607	0.00764367	1.44528	0.390577
cg01846589	0.0236926	1.44524	0.390583
cg25644224	0.0063929	1.44521	0.390587
cg17756131	0.0424988	1.44519	0.390589
cg09662269	-0.0480406	1.54316	0.390592
cg26113593	0.0662185	1.54316	0.390592
cg12042927	0.111576	1.44517	0.390593
cg15885788	0.0404782	1.44516	0.390594
cg18677148	0.0643436	1.44513	0.390598
cg26952188	-0.00659838	1.5431	0.3906
cg24197390	-0.0630243	1.54309	0.390602
cg02697902	-0.00629068	1.4451	0.390602
cg15273575	-0.0178652	1.54307	0.390605
cg22035274	0.0328365	1.44507	0.390607
cg18625630	0.0642403	1.54304	0.390608
cg17009481	-0.0362615	1.54302	0.390611
cg26109675	-0.037949	1.44504	0.390612
cg21690620	0.00397312	1.44503	0.390612
cg04324158	0.0112289	1.44498	0.39062
cg19953768	-0.0543355	1.54293	0.390623
cg01848464	-0.0194976	1.54292	0.390624
cg25132257	-0.160961	1.44495	0.390625
cg11768715	0.0528781	1.54289	0.390628
cg01291863	-0.0224641	1.44492	0.390629
cg08036492	-0.0116121	1.54287	0.39063
cg05355156	0.0761643	1.4449	0.390631
cg03577743	0.0355769	1.44489	0.390633
cg14595385	0.00901285	1.44489	0.390633
cg16452701	-0.0150042	1.54284	0.390634
cg00321459	-0.0116397	1.54284	0.390635
cg00050312	-0.00646773	1.73241	0.390638
cg11416297	0.0383831	1.54281	0.390639
cg17012555	-0.0691358	1.44485	0.390639
cg11459591	-0.0117073	1.5428	0.390639
cg18647879	-0.10817	1.54278	0.390643
cg20139415	-0.0347927	1.54277	0.390643
cg21900653	-0.0135784	1.44482	0.390644
cg08385371	-0.058894	1.54275	0.390647
cg12637615	0.137691	1.44478	0.390649
cg16693870	0.00508081	1.54269	0.390654
cg13503605	0.0128542	1.54269	0.390655
cg16239536	0.0353624	1.44474	0.390655
cg19126603	-0.00685512	1.44473	0.390656
cg03699726	-0.0128297	1.54267	0.390657
cg06068691	0.0712049	1.44472	0.390657
cg12799862	0.0126538	1.54264	0.39066
cg10227934	-0.0452346	1.54261	0.390665
cg25619159	0.0661127	1.44466	0.390666
cg10605199	0.0261122	1.54259	0.390667
cg19584790	0.0200935	1.54257	0.39067
cg03499808	0.00694748	1.54256	0.390671
cg27373387	0.008609	1.44463	0.390671
cg18938696	0.0343631	1.54256	0.390671
cg26896912	-0.00766871	1.54256	0.390672
cg26582723	0.0923364	1.54253	0.390675
cg11916257	-0.00513476	1.54253	0.390675
cg27055894	0.0256161	1.4446	0.390675
cg17088266	0.0457356	1.54253	0.390676
cg00646241	0.0528277	1.44459	0.390676
cg18552739	-0.0274498	1.44459	0.390676
cg05820020	-0.00954539	1.44458	0.390678
cg09482558	-0.00666103	1.54251	0.390678
cg20237838	-0.0165172	1.5425	0.390679
cg01943200	-0.041785	1.5425	0.390679
cg12058390	0.0220443	1.5425	0.39068
cg24375364	0.0191694	1.44456	0.390681
cg09996240	0.0297881	1.44456	0.390681
cg09819700	0.0183537	1.732	0.390683
cg08184822	0.0245547	1.54247	0.390683
cg24509554	-0.0620497	1.54246	0.390684
cg25964908	-0.040287	1.44453	0.390684
cg13874287	-0.00794211	1.54246	0.390685
cg19914780	-0.0545945	1.54245	0.390686
cg01051655	-0.0499118	1.54244	0.390686
cg15326885	-0.00821424	1.54244	0.390688
cg22616671	-0.0792846	1.44451	0.390688
cg11961471	-0.00904852	1.54241	0.390691
cg08048527	-0.172743	1.54241	0.390691
cg17487999	-0.0281919	1.44448	0.390692
cg18371424	-0.0232187	1.5424	0.390692
cg13571904	0.0153019	1.7319	0.390694
cg11566520	0.107645	1.44446	0.390696
cg24175649	0.0272168	1.44445	0.390697
cg10751470	0.0109446	1.54236	0.390698
cg04227643	-0.0910656	1.44444	0.390698
cg12620532	0.0891476	1.44442	0.390701
cg03950225	0.0351138	1.54233	0.390701
cg10161434	0.0170604	1.44441	0.390702
cg12869448	0.13253	1.54231	0.390705
cg02032593	-0.0323522	1.44439	0.390705
cg04308224	-0.00486995	1.5423	0.390705
cg27343917	0.108565	1.44439	0.390705
cg13898647	-0.0487908	1.54229	0.390707
ch.9.98989607R	-0.00645531	1.73178	0.390707
cg11438986	0.0785391	1.54223	0.390714
cg18005506	-0.00412089	1.44427	0.390722
cg11624151	0.0418077	1.44426	0.390724
cg14012599	0.0231474	1.44424	0.390727
cg24726852	0.00731353	1.44423	0.390728
cg22673001	-0.00921275	1.44423	0.390728
cg12116697	-0.0451455	1.44422	0.390731
cg14475036	-0.0282605	1.5421	0.390731
cg01889306	0.0750898	1.4442	0.390733
cg11891256	-0.0304491	1.44419	0.390734
cg15121305	-0.0267035	1.54207	0.390735
cg02224202	0.00863958	1.44418	0.390736
cg11393310	-0.0269518	1.54204	0.390739
cg15285154	0.0492706	1.44415	0.390741
cg07583094	0.0235047	1.54199	0.390746
cg11617285	0.0149388	1.54199	0.390746
cg10706579	-0.0407868	1.54198	0.390746
cg16161301	0.00655937	1.7314	0.390749
cg20428120	-0.0113165	1.44407	0.390751
cg07829922	0.0965626	1.54193	0.390753
cg26528744	0.0513811	1.44405	0.390755
cg14911637	0.027011	1.44405	0.390755
cg09384832	-0.0158514	1.44403	0.390757
cg04513185	-0.00572254	1.54189	0.390758
cg24296196	0.0961193	1.54189	0.390759
cg03860992	-0.0192159	1.54188	0.39076
cg12432038	-0.0995496	1.44401	0.390761
cg13999304	0.0296386	1.44401	0.390761
cg19904833	-0.0159985	1.54186	0.390763
cg14692920	-0.0196173	1.54186	0.390763
cg09761503	0.0283075	1.44399	0.390763
cg00815236	0.154924	1.54185	0.390763
cg18403220	-0.00494512	1.54182	0.390769
cg25713841	0.0362811	1.54181	0.39077
cg19510075	-0.00389534	1.44394	0.39077
cg17105139	-0.0166559	1.5418	0.39077
cg24742779	0.00839617	1.54179	0.390772
cg19652019	0.0987021	1.44392	0.390773
cg11177107	-0.00444821	1.44392	0.390774
cg05413277	0.0559125	1.54175	0.390777
cg24890045	-0.0176838	1.54174	0.390778
cg01214817	0.0322804	1.54172	0.390782
cg13636531	-0.019902	1.54171	0.390782
cg14204319	-0.0212878	1.54171	0.390782
cg09899430	0.0217755	1.54171	0.390783
cg08815970	-0.00740303	1.54171	0.390783
cg16494465	0.122815	1.44385	0.390783
cg01145442	-0.194503	1.5417	0.390784
cg23006689	0.0067991	1.73108	0.390784
cg07927755	-0.0146803	1.44383	0.390787
cg26365776	-0.00895763	1.44382	0.390788
cg11179997	0.15045	1.54165	0.39079
cg11560348	-0.00888468	1.54165	0.39079
cg19942305	0.0122102	1.54163	0.390793
cg11717610	-0.0581096	1.54163	0.390793
cg15243027	0.0128946	1.44378	0.390794
cg05147638	0.0148888	1.54162	0.390794
cg10810305	0.00377353	1.44377	0.390795
cg16525610	-0.115562	1.44376	0.390796
cg14983172	-0.0343895	1.5416	0.390796
cg19859323	-0.0102243	1.44374	0.3908
ch.20.44558307R	-0.00530343	1.54157	0.3908
cg04125521	0.0445166	1.54157	0.3908
cg06366585	-0.0299043	1.44373	0.3908
cg15870043	0.0263136	1.44371	0.390803
cg17058616	-0.0320384	1.44369	0.390807
cg01885080	-0.030987	1.54149	0.390811
cg13286692	-0.0330674	1.54148	0.390812
cg00531204	0.00665289	1.54148	0.390813
cg11847517	0.0149121	1.73081	0.390813
cg20016044	0.105143	1.54146	0.390815
cg26919254	0.00813507	1.73078	0.390816
cg07888735	0.0490211	1.54143	0.390819
cg22814247	-0.00603804	1.54139	0.390824
cg26619106	-0.116491	1.44357	0.390824
cg05456713	-0.144438	1.54139	0.390824
cg00811132	0.0142043	1.44357	0.390824
cg06445159	-0.0247048	1.44357	0.390825
cg00769951	0.0688524	1.44356	0.390825
cg08447116	-0.0450459	1.44356	0.390825
cg04241123	-0.017483	1.44354	0.390828
cg24577131	-0.0634118	1.54136	0.390828
cg16141839	0.0228254	1.44354	0.390828
cg15885692	0.010194	1.44353	0.39083
cg13795172	0.025432	1.44353	0.39083
cg19014705	0.0300799	1.54134	0.390831
cg09722555	0.0510363	1.4435	0.390834
cg15807202	0.156878	1.54131	0.390835
cg03880407	0.0587677	1.44348	0.390836
cg07137322	-0.0355276	1.5413	0.390837
cg12218732	0.0123641	1.44347	0.390839
cg04419916	0.182092	1.54127	0.390839
cg16992156	0.0623371	1.54127	0.39084
cg03540794	0.148392	1.54125	0.390842
cg07323825	0.0129123	1.44344	0.390842
cg03205993	-0.0912616	1.54123	0.390845
cg23362763	-0.011727	1.44342	0.390845
cg11030448	0.0140667	1.5412	0.390849
cg15818895	-0.00501946	1.54119	0.390851
cg20257096	-0.00469253	1.44336	0.390855
cg20479805	-0.00895549	1.54116	0.390855
cg06607214	0.147946	1.44335	0.390856
cg01115917	-0.0163665	1.44334	0.390857
cg24757093	0.225211	1.54114	0.390857
cg06086316	0.0523135	1.54113	0.390859
cg00053135	0.0564538	1.54112	0.390859
cg03308445	-0.00452707	1.44332	0.39086
cg12054707	-0.113644	1.44332	0.390861
cg17953633	-0.010055	1.54111	0.390861
cg09554696	-0.00727585	1.73035	0.390863
cg21092021	0.00698737	1.73035	0.390864
cg04367512	-0.0260176	1.44328	0.390866
ch.3.3016567F	0.00715079	1.73031	0.390868
cg16016888	-0.0156595	1.54105	0.390868
cg25177113	0.00437861	1.44324	0.390872
cg15925094	-0.0109728	1.541	0.390876
cg01089425	-0.0195208	1.54097	0.390879
cg08158662	0.00445063	1.44319	0.390879
cg12894136	-0.0365168	1.44318	0.39088
cg07840472	-0.00477684	1.54096	0.390881
cg18967532	0.0596849	1.54095	0.390881
cg06622725	-0.00666144	1.54095	0.390882
cg27366966	0.0121211	1.54095	0.390882
cg18928453	-0.0296725	1.44315	0.390885
cg23772734	-0.0169628	1.54092	0.390886
cg23189276	0.00811417	1.54092	0.390886
cg13243108	-0.0176508	1.54089	0.390889
cg03548384	0.0826352	1.54088	0.39089
cg22102391	0.0438153	1.54088	0.390891
cg02483126	-0.0298779	1.54087	0.390893
cg03745383	0.0115696	1.54086	0.390894
cg13426237	0.108972	1.44308	0.390895
cg10005358	-0.0562666	1.44308	0.390895
cg01248855	0.0994638	1.44308	0.390895
cg01090821	0.0227333	1.44307	0.390897
cg18717167	0.00843453	1.73004	0.390897
cg00275272	-0.0482592	1.44304	0.3909
cg05110396	0.00952788	1.73001	0.390901
cg16662846	0.0525275	1.54079	0.390903
cg14800929	-0.0498475	1.443	0.390907
cg10085668	0.0719857	1.54072	0.390912
cg18536496	0.0146847	1.54071	0.390913
cg09180877	0.12048	1.54071	0.390913
cg08291304	-0.0225839	1.5407	0.390915
cg16384189	-0.016383	1.5407	0.390915
cg23691040	-0.0233294	1.44294	0.390916
cg19960880	-0.00516414	1.54067	0.390919
cg14614490	0.0435302	1.54066	0.390919
cg01712812	-0.0184347	1.44291	0.39092
cg00986050	-0.00833974	1.54065	0.390921
cg05124614	0.032702	1.54065	0.390921
cg13786171	-0.12096	1.4429	0.390921
cg19275556	0.101016	1.44289	0.390922
cg00217688	0.0271014	1.44289	0.390922
cg08779783	0.00654936	1.72976	0.390928
cg04419315	0.0110272	1.54057	0.390931
cg10073916	0.00661844	1.72973	0.390932
cg16394664	0.0448037	1.44282	0.390932
cg11711945	-0.00617861	1.44281	0.390933
cg00096008	0.0109069	1.54053	0.390937
cg24295885	-0.0387712	1.44277	0.390939
cg10205431	0.0125001	1.54051	0.390939
cg02162453	-0.0746144	1.5405	0.390941
cg22105150	0.0699194	1.44275	0.390942
cg26121591	-0.00505758	1.44275	0.390942
cg01609099	0.0133356	1.72963	0.390942
cg19639639	0.0771176	1.44274	0.390944
cg06692785	-0.00792363	1.54047	0.390944
cg04230662	-0.0114762	1.54047	0.390944
cg22368735	-0.0186775	1.54047	0.390944
cg03213683	0.0789106	1.54045	0.390947
cg09991335	-0.0163618	1.44271	0.390948
cg10973386	-0.00824587	1.44271	0.390948
cg01464247	-0.037096	1.44271	0.390949
cg23903035	-0.145477	1.54044	0.390949
cg14880584	-0.0465066	1.44271	0.390949
cg24710191	0.0436212	1.4427	0.390949
cg24845933	0.021368	1.4427	0.39095
cg09393589	-0.0551985	1.44268	0.390953
cg12096325	-0.0821726	1.44267	0.390955
cg02378784	0.0141924	1.54038	0.390956
cg21394129	0.0455966	1.44265	0.390957
cg05801042	0.0551878	1.44263	0.39096
cg02309725	0.031487	1.54034	0.390962
cg03343715	0.0501504	1.44262	0.390962
cg02512918	-0.0257941	1.54031	0.390965
cg11104418	-0.00661072	1.44258	0.390967
cg13139848	0.0460563	1.5403	0.390967
cg09852346	0.0241687	1.44257	0.390968
cg09991173	-0.104474	1.44257	0.390969
cg27198696	-0.0192799	1.44256	0.39097
cg19611817	-0.0363443	1.54027	0.39097
cg26503803	-0.0169454	1.54027	0.39097
cg24539375	0.0260473	1.54027	0.39097
cg24756642	0.00984387	1.44254	0.390973
cg18443741	-0.0481666	1.44253	0.390975
cg10892794	0.123646	1.44252	0.390976
cg19160586	-0.112573	1.54023	0.390977
cg14714519	-0.0592998	1.54019	0.390982
cg18772205	-0.0389284	1.44248	0.390982
cg19872475	-0.00902768	1.54018	0.390982
cg01059428	0.0217662	1.54017	0.390983
cg04312850	-0.00642986	1.54017	0.390984
cg19223721	0.0262086	1.44245	0.390985
cg21133140	0.063302	1.54015	0.390986
cg25371038	-0.00617148	1.54015	0.390987
cg22914526	0.0367295	1.44242	0.39099
cg14899547	-0.00747949	1.44242	0.39099
cg01798589	0.0980485	1.44242	0.390991
cg15701178	-0.00396799	1.4424	0.390994
cg02310670	0.0388727	1.54009	0.390995
cg11902777	-0.0895698	1.44238	0.390995
cg21786459	0.0631939	1.54007	0.390997
cg19927028	-0.00693104	1.54003	0.391002
cg04779342	0.013612	1.54002	0.391003
cg11700584	-0.0056988	1.54002	0.391003
ch.5.18883716R	-0.0068753	1.44231	0.391006
cg05341109	-0.00799373	1.53999	0.391007
cg03180486	0.0620855	1.53998	0.391008
cg01375172	-0.0135444	1.53997	0.39101
cg17297238	0.00817023	1.53997	0.39101
cg06450373	0.0245638	1.44228	0.391011
cg22816424	0.00838617	1.729	0.391012
cg05983826	-0.0266624	1.53995	0.391013
cg26925231	0.00402803	1.44224	0.391016
cg10423455	-0.00443035	1.44223	0.391017
cg00312896	-0.00841658	1.53991	0.391018
cg10466548	-0.0530012	1.44221	0.391021
cg23508667	0.00674591	1.4422	0.391021
cg02966102	-0.0305647	1.4422	0.391023
cg27122246	0.0499846	1.53986	0.391025
cg19966444	-0.0563442	1.44218	0.391025
cg26819633	-0.0281709	1.44218	0.391025
cg06457713	0.133108	1.53985	0.391026
cg16129515	-0.0336893	1.44218	0.391026
cg09825286	0.0288873	1.44217	0.391027
cg18221133	-0.0900035	1.44216	0.391028
cg05045951	-0.00757552	1.53983	0.391029
cg00970544	-0.00535486	1.53982	0.39103
cg22328441	0.030647	1.53982	0.39103
cg06088619	0.14486	1.53982	0.39103
cg24169669	-0.00800123	1.53982	0.39103
cg18639142	-0.0478752	1.44213	0.391032
cg11728519	0.0861739	1.5398	0.391033
cg25158734	0.12722	1.44212	0.391034
cg14656903	0.183532	1.53978	0.391035
cg09871247	-0.00468594	1.44211	0.391036
cg08993385	-0.0246362	1.44208	0.391039
cg01001187	-0.0183885	1.44207	0.391041
cg01751280	-0.0667597	1.53969	0.391047
cg15145909	-0.00808234	1.44202	0.391048
cg11418508	-0.0359583	1.44201	0.39105
cg23345395	-0.127361	1.53965	0.391052
cg17515932	-0.0114406	1.53964	0.391054
cg01146077	0.0361922	1.44198	0.391054
cg16427321	0.0581043	1.44197	0.391055
cg06470279	0.0112959	1.44197	0.391055
cg08370040	-0.0505368	1.44196	0.391057
cg22947007	-0.00388026	1.44196	0.391057
cg15635985	-0.0286891	1.44196	0.391058
cg27207776	-0.00471938	1.53958	0.391061
cg01322412	-0.0534016	1.53958	0.391062
cg03816507	-0.0558871	1.44193	0.391062
cg06819792	-0.00586469	1.53957	0.391062
cg19780563	-0.0423478	1.53956	0.391064
cg22721951	0.0109282	1.4419	0.391065
cg02645034	0.112261	1.44189	0.391067
cg12401522	0.00801196	1.44189	0.391067
cg15336585	-0.00492391	1.53953	0.391068
cg12241979	-0.00731874	1.53951	0.391071
cg17409881	-0.0117779	1.72845	0.391072
cg26444640	0.0133262	1.53949	0.391072
cg10304587	0.0618057	1.44185	0.391073
cg20138404	0.0201786	1.44185	0.391073
cg21081971	-0.0899975	1.44185	0.391073
cg07044792	-0.0119077	1.44183	0.391075
cg14761438	0.0402784	1.53947	0.391076
cg14164099	-0.0241389	1.4418	0.39108
cg05453286	-0.0112833	1.4418	0.39108
cg06908739	-0.0184505	1.44179	0.391081
cg20067338	-0.158314	1.53941	0.391084
cg05626927	-0.0109873	1.44177	0.391085
cg19127713	-0.0275795	1.44177	0.391085
cg20984722	-0.016153	1.44173	0.39109
cg07545317	-0.0441038	1.44173	0.391091
cg16276108	0.0941857	1.44171	0.391093
cg03828603	-0.0333544	1.53932	0.391096
cg18327659	-0.0053634	1.53932	0.391096
cg09841704	0.0148705	1.5393	0.391098
cg20455463	-0.13043	1.44167	0.391098
cg21640561	-0.0235258	1.53929	0.391099
cg08278462	0.0467569	1.53927	0.391101
cg03305624	-0.00607032	1.53926	0.391103
cg11683732	-0.00531276	1.53926	0.391103
cg16474890	0.0630499	1.44163	0.391104
cg11649218	-0.0367739	1.53925	0.391105
cg23708864	-0.0335847	1.44161	0.391108
cg11059760	-0.0221509	1.44161	0.391108
cg25539505	-0.0163103	1.4416	0.391109
cg14400903	0.0339032	1.4416	0.39111
cg12945428	-0.0190824	1.44159	0.391111
cg08070756	-0.0106951	1.44158	0.391112
cg07136388	-0.0123402	1.44158	0.391112
cg04659628	-0.078243	1.44158	0.391113
cg06641833	-0.00863117	1.53918	0.391114
cg21180726	0.0946261	1.44153	0.391119
cg16210953	-0.0825401	1.44152	0.391121
cg23391572	0.0287393	1.53912	0.391121
cg08503836	0.0307888	1.53911	0.391123
cg07546326	-0.019964	1.53911	0.391123
cg08810700	-0.0223447	1.44145	0.39113
cg21169115	0.0468334	1.53905	0.391131
cg12179916	0.0121526	1.53903	0.391133
cg13661172	0.0972043	1.44143	0.391133
cg22188945	-0.00469404	1.44142	0.391135
cg01602287	-0.0112155	1.72788	0.391135
cg02763536	0.011848	1.53901	0.391136
cg00762678	0.0355147	1.53901	0.391136
cg19150557	-0.0491276	1.539	0.391137
cg04275598	0.0898571	1.53899	0.391138
cg06712792	-0.0195881	1.4414	0.391138
cg10297912	-0.191788	1.53899	0.391138
cg10455503	-0.00896713	1.53898	0.39114
cg04306926	0.0650097	1.44138	0.391141
cg25452734	-0.0338728	1.53897	0.391142
cg09271353	-0.0115228	1.44136	0.391144
cg20732955	-0.0260834	1.44135	0.391145
cg27084825	-0.129296	1.53893	0.391146
cg08912922	0.0220079	1.44132	0.391149
cg02403363	0.0767835	1.53891	0.391149
cg02420324	-0.0574181	1.4413	0.391152
cg16077694	0.0424518	1.44129	0.391153
cg07040834	0.080307	1.53887	0.391155
cg14780466	0.0266759	1.53887	0.391155
cg06292385	0.0180746	1.44128	0.391156
cg02063796	-0.16443	1.44127	0.391156
cg14330517	-0.0195771	1.44127	0.391157
cg03877070	-0.0356717	1.53885	0.391157
cg21900616	-0.0117863	1.53882	0.391161
cg20433392	0.0745166	1.44123	0.391163
cg09605298	-0.0253449	1.44122	0.391165
cg12571241	-0.00986797	1.44121	0.391166
cg07248895	-0.0409087	1.4412	0.391167
cg11213199	-0.0109179	1.4412	0.391168
cg24023860	0.0505585	1.44119	0.391168
cg10987393	-0.0308552	1.53876	0.391168
cg03467189	0.135059	1.44119	0.391169
cg14821083	-0.00761852	1.53875	0.391169
cg21026086	0.00370211	1.44118	0.39117
cg03292388	0.0502436	1.44118	0.391171
cg26227935	-0.0256193	1.44117	0.391171
cg07057550	0.0498671	1.44115	0.391175
cg06819605	-0.00476875	1.53871	0.391175
cg04697089	-0.0102244	1.53869	0.391178
cg12245996	0.0242506	1.44112	0.391179
cg07629149	0.00644224	1.72745	0.391182
cg13754597	0.0203838	1.44107	0.391185
cg25751054	0.0064689	1.53863	0.391186
cg03410065	0.0344649	1.44107	0.391186
cg18875747	-0.00466398	1.44106	0.391187
cg24145616	-0.00826418	1.44105	0.391188
cg01433914	0.0369987	1.44105	0.391189
cg21768436	-0.00385703	1.44104	0.391191
cg15699623	0.0256489	1.44102	0.391193
cg13460858	-0.047497	1.44102	0.391193
cg19244639	-0.0451154	1.53857	0.391193
cg07328569	-0.00451318	1.44099	0.391197
cg15403900	0.0536801	1.53854	0.391197
cg01837804	-0.0115343	1.44099	0.391198
cg09802169	0.0268922	1.53851	0.391201
cg20690001	-0.0172415	1.53851	0.391201
cg04524417	0.0624646	1.53849	0.391203
cg24386596	-0.00524971	1.53848	0.391205
cg20141751	-0.00565886	1.44093	0.391206
cg10965432	-0.00538722	1.44091	0.391209
cg00930688	-0.166104	1.4409	0.39121
cg23233589	0.136009	1.53844	0.39121
cg05438719	-0.0698235	1.53844	0.391211
cg05181630	0.0246997	1.4409	0.391211
cg26784929	-0.0641195	1.44089	0.391212
cg00914495	-0.0156156	1.53842	0.391213
cg09153518	0.0168763	1.53841	0.391214
cg19351533	0.0898877	1.53839	0.391217
cg15364537	-0.00494991	1.44084	0.391219
cg27607661	0.0345812	1.53837	0.39122
cg11645465	0.052379	1.53836	0.391221
cg04245961	-0.0119002	1.53836	0.391221
cg16314635	0.0738302	1.53835	0.391223
cg00865549	-0.0603671	1.44081	0.391223
cg22042658	-0.0289516	1.53834	0.391224
cg26536894	-0.01195	1.4408	0.391226
cg22650137	-0.0106116	1.44079	0.391227
cg17993394	0.030036	1.44077	0.39123
cg06031849	0.0319752	1.44076	0.39123
cg04711312	-0.0210592	1.44075	0.391232
cg25956036	-0.00831732	1.44074	0.391233
cg09552277	-0.0129565	1.53827	0.391233
cg12053563	-0.0111687	1.53826	0.391234
cg10296850	-0.0188996	1.53826	0.391235
cg14756878	0.0801003	1.44073	0.391235
cg14520511	-0.0101596	1.44072	0.391237
cg03074663	-0.00407844	1.44071	0.391238
cg25805374	0.0211741	1.4407	0.39124
cg14267284	-0.00505009	1.53822	0.39124
cg08243827	-0.0960118	1.44069	0.39124
cg00114291	0.0134628	1.5382	0.391241
cg18156601	0.0301975	1.5382	0.391242
cg01885832	0.0190247	1.5382	0.391242
cg14339970	0.033468	1.44068	0.391243
cg10658822	-0.0220523	1.44066	0.391245
cg10275428	-0.0668299	1.44064	0.391248
cg18745184	-0.00552272	1.53815	0.391249
cg16685798	-0.0612974	1.44063	0.391249
cg24312865	-0.0229513	1.44063	0.39125
cg24743155	-0.0234592	1.44062	0.391251
cg00866295	-0.0144831	1.44061	0.391253
cg11273005	0.0287351	1.53811	0.391254
cg12345953	0.066028	1.44059	0.391255
cg18940900	-0.0510845	1.5381	0.391255
cg13816130	-0.00507321	1.44053	0.391264
cg18088486	-0.00817557	1.44051	0.391268
cg16312655	0.00656822	1.538	0.391268
cg15959464	0.117681	1.44049	0.39127
cg09089616	0.0186846	1.53796	0.391273
cg26255261	0.0418265	1.44047	0.391273
cg02622026	-0.02059	1.53794	0.391276
cg16290431	-0.0589513	1.53794	0.391276
cg11847805	0.0466035	1.53792	0.391278
cg04548563	-0.00749361	1.44043	0.391279
cg10116443	-0.00805694	1.44043	0.391279
cg13688416	0.0135163	1.44041	0.391281
cg27617225	0.00665121	1.53786	0.391286
cg19361623	0.0639568	1.44036	0.391288
cg15800340	0.0558497	1.44034	0.391292
cg01727694	-0.0302546	1.44034	0.391292
cg16855510	0.0076207	1.5378	0.391294
cg02304879	-0.0351218	1.4403	0.391298
cg10754505	0.22374	1.53776	0.3913
cg15328328	0.011432	1.53775	0.391301
cg16694311	0.0381058	1.53774	0.391303
cg05738240	0.0208604	1.53773	0.391303
cg12092065	-0.00619408	1.53773	0.391304
cg26808293	0.0111385	1.53772	0.391305
cg00628697	-0.0160627	1.44025	0.391305
cg25133339	-0.00503862	1.53772	0.391305
cg21082050	-0.0227304	1.53772	0.391305
cg20705882	0.0123471	1.44024	0.391306
cg14248031	0.0334191	1.44024	0.391306
cg09763865	-0.00507271	1.53769	0.391309
cg13575161	-0.00637509	1.72626	0.391312
cg13584078	0.0531831	1.44017	0.391316
cg11497864	0.0458158	1.53763	0.391317
cg18706841	0.0940493	1.44013	0.391322
cg01397449	0.015404	1.53759	0.391323
cg16891968	-0.0416888	1.4401	0.391326
cg02621993	0.0258514	1.53756	0.391326
cg22581137	0.0676436	1.53756	0.391327
cg08505065	-0.0180985	1.4401	0.391327
cg02520270	0.0322638	1.53752	0.391331
cg07099741	-0.0122523	1.44006	0.391332
cg02119982	-0.040659	1.53751	0.391332
cg15837172	0.0688671	1.5375	0.391334
cg01104490	0.0216869	1.44004	0.391335
cg16585717	-0.0250712	1.53749	0.391335
cg13689169	-0.031304	1.44003	0.391337
cg00905170	-0.00586335	1.53747	0.391337
cg18601293	-0.00748988	1.53746	0.391339
cg27397423	0.0514151	1.44001	0.39134
cg07689252	-0.00636303	1.72601	0.39134
ch.4.73355803R	-0.00966145	1.53745	0.391341
cg10794724	0.00734415	1.44	0.391341
cg10238972	0.0948971	1.44	0.391341
cg20501011	-0.0156109	1.53744	0.391341
cg00699601	-0.0726283	1.53743	0.391343
cg08271153	0.0771927	1.53742	0.391344
cg03628274	0.0118652	1.72595	0.391346
ch.13.90141398F	-0.0293503	1.43994	0.39135
cg06644893	0.0425461	1.43994	0.39135
cg09680007	0.0416861	1.43992	0.391353
cg00585047	-0.0158509	1.43991	0.391353
cg03418136	-0.0130512	1.53732	0.391357
cg13630574	-0.0176673	1.43986	0.391361
cg19862213	-0.0350875	1.43986	0.391362
cg02745494	-0.126783	1.53727	0.391364
cg23609821	-0.00436049	1.43983	0.391365
cg18036235	-0.0065467	1.72576	0.391367
cg11707931	-0.0207069	1.4398	0.391369
cg20509525	0.0260596	1.53722	0.391371
cg06925185	-0.0702254	1.5372	0.391374
cg26890708	0.113211	1.53719	0.391374
cg15226170	-0.0271609	1.53719	0.391374
cg27139827	-0.00844481	1.53717	0.391377
cg22657492	0.00635831	1.72567	0.391377
cg02011074	-0.00472241	1.53717	0.391378
cg07607525	0.0134505	1.43971	0.391383
cg24525952	0.0160386	1.53711	0.391385
cg11046836	0.0430343	1.53711	0.391385
cg10342223	0.09039	1.4397	0.391385
cg01420714	-0.0214588	1.43969	0.391386
cg14572446	-0.00886912	1.43969	0.391386
cg17211296	0.00654895	1.72558	0.391387
cg12492653	-0.0177097	1.53709	0.391387
cg22369009	-0.0518573	1.43968	0.391387
cg11806813	0.0414451	1.53708	0.391389
cg03483464	0.0439256	1.53705	0.391393
cg05778575	-0.0208435	1.53704	0.391394
cg04237918	0.0238018	1.53704	0.391394
cg01016610	-0.0211565	1.53704	0.391394
cg07596861	0.0932792	1.53703	0.391395
cg19948798	0.163726	1.43962	0.391396
cg27262821	0.0111258	1.43962	0.391397
cg17850597	0.00574345	1.53702	0.391397
cg14071137	-0.0231113	1.4396	0.391399
cg10678253	0.0323276	1.537	0.391399
cg15549910	-0.100711	1.43958	0.391402
cg14492024	-0.00630087	1.53694	0.391407
cg08290966	-0.213954	1.43955	0.391407
cg13989713	-0.0254826	1.43953	0.39141
cg11681041	0.00702093	1.72533	0.391415
cg22974681	-0.0566255	1.53687	0.391417
cg06496022	0.0324482	1.53686	0.391417
cg08455440	-0.151944	1.43947	0.391419
cg00111244	0.0605658	1.43946	0.39142
cg27566521	0.00700028	1.43943	0.391423
cg09880540	0.0688158	1.53681	0.391424
cg09924322	0.0236342	1.5368	0.391425
cg16708598	-0.00709378	1.5368	0.391426
cg17420675	0.0257308	1.5368	0.391426
cg08329561	0.0483528	1.53679	0.391427
cg15271544	-0.0241944	1.53679	0.391427
cg19304107	-0.00792182	1.53678	0.391428
cg10881057	0.0624535	1.43939	0.39143
cg02191460	-0.0592435	1.43938	0.391431
cg05998983	0.077471	1.43938	0.391431
cg11013284	0.0688517	1.53675	0.391432
cg09876271	-0.010509	1.53674	0.391433
cg21378403	-0.0176632	1.43933	0.391438
cg07891971	0.0322469	1.5367	0.391438
cg22080159	0.0321112	1.43932	0.39144
cg26321779	-0.0151151	1.53669	0.39144
cg11907437	0.0536801	1.53668	0.391441
cg23368075	-0.0864739	1.53668	0.391442
cg16545424	0.0227914	1.43929	0.391443
cg09027155	-0.019758	1.43929	0.391443
cg14976062	-0.00862869	1.53666	0.391444
cg24949238	-0.0233041	1.53666	0.391444
cg18275339	-0.0134499	1.53665	0.391445
cg15115484	0.0657329	1.43928	0.391446
cg09715768	0.0622761	1.53664	0.391447
cg19481811	0.0421266	1.53664	0.391447
cg09152853	-0.0640477	1.43921	0.391455
cg00579200	-0.00514429	1.43921	0.391455
cg04267436	-0.0087345	1.53657	0.391455
cg22954787	-0.0430164	1.4392	0.391457
cg27074136	-0.00668274	1.72494	0.391457
cg07058139	0.0212144	1.43919	0.391458
cg08265627	-0.0109618	1.53654	0.391459
cg04425701	-0.00826352	1.72492	0.39146
cg26990887	-0.109387	1.43918	0.391461
cg00612332	0.0187986	1.43917	0.391461
cg10213658	0.0324172	1.43917	0.391462
cg25138124	0.00690323	1.43916	0.391463
cg21843272	0.0568594	1.5365	0.391465
cg10325095	-0.00588297	1.5365	0.391465
cg12219108	0.064018	1.43914	0.391465
cg21653710	0.0118606	1.53649	0.391466
cg03220319	-0.00639245	1.72486	0.391467
cg15887361	-0.0363249	1.43913	0.391467
cg08305778	-0.00483415	1.53647	0.391468
cg15896736	-0.0122594	1.43912	0.391469
cg10144483	-0.0120282	1.53647	0.391469
cg15419512	0.0334342	1.53647	0.39147
cg23154620	-0.00642189	1.4391	0.391471
cg10261512	0.0295679	1.43907	0.391476
cg05131064	-0.129127	1.43906	0.391477
cg02521909	-0.0256708	1.53638	0.39148
cg21743236	-0.0283589	1.43902	0.391483
cg24724917	0.0432984	1.43901	0.391484
cg18857045	-0.0555816	1.43901	0.391485
cg06863171	-0.00840331	1.53634	0.391486
cg11895835	-0.0121355	1.53633	0.391487
cg17747175	-0.0197208	1.53632	0.391488
cg23244187	0.0247898	1.53632	0.391489
cg02764330	0.00778236	1.43898	0.391489
cg26291292	0.00660583	1.72464	0.39149
cg03957822	-0.0289731	1.5363	0.391491
cg09224507	-0.104761	1.43896	0.391492
cg08293528	0.076606	1.43893	0.391496
cg07987697	0.0232771	1.53622	0.391502
cg09242530	-0.0153947	1.53622	0.391502
cg19683800	0.0119324	1.43889	0.391502
cg13874329	-0.0699731	1.43888	0.391503
cg25358294	0.0552045	1.5362	0.391505
cg22990543	-0.0499539	1.53619	0.391505
cg02987179	0.0258146	1.53619	0.391506
cg22850505	-0.0960809	1.53616	0.391509
cg12697715	0.0239591	1.43883	0.39151
cg21876760	-0.0646952	1.43882	0.391512
cg25437005	-0.0407442	1.53615	0.391512
cg25587920	-0.00738955	1.53614	0.391513
cg06926938	0.0587954	1.43882	0.391513
cg26397662	-0.00545599	1.5361	0.391517
cg10947173	0.00394314	1.43876	0.391521
cg04833878	-0.0179676	1.43875	0.391523
cg27277537	-0.0292254	1.53604	0.391526
cg17080913	0.194963	1.53603	0.391527
cg05568549	0.0260109	1.53602	0.391528
cg27097094	0.0427192	1.43871	0.391528
cg01519195	0.0440573	1.43871	0.391528
cg17421890	-0.00701606	1.4387	0.391529
cg12220370	-0.0269688	1.4387	0.39153
cg14531049	0.0644325	1.536	0.391531
cg09124190	-0.00475647	1.43868	0.391533
cg12598080	0.0237235	1.43868	0.391533
cg16649096	0.0464311	1.53598	0.391533
cg22797031	-0.00594186	1.43865	0.391536
cg15563677	0.00646673	1.72422	0.391537
cg01530482	-0.0130181	1.43863	0.39154
cg13447964	-0.00733847	1.43862	0.391542
cg05901971	-0.0132935	1.43861	0.391543
cg11324309	-0.0325678	1.43861	0.391543
cg06915331	0.0563288	1.53589	0.391545
cg15445751	0.019916	1.53588	0.391547
cg11035433	0.0057418	1.53588	0.391547
cg26539631	0.109002	1.43858	0.391547
cg16055719	-0.00998775	1.43857	0.391548
cg13286503	-0.00646102	1.72411	0.391549
cg20868410	-0.00652418	1.72411	0.391549
cg03409668	-0.0145511	1.43855	0.391551
cg17095637	0.0217809	1.43855	0.391552
cg12577882	0.0102689	1.53583	0.391553
cg06847541	0.0216068	1.53583	0.391553
cg20564679	0.00719321	1.72407	0.391554
cg08612539	-0.0252807	1.43854	0.391554
cg14275095	0.00904512	1.72406	0.391555
cg08943428	-0.0097102	1.43851	0.391557
cg06497424	0.0086705	1.4385	0.391558
cg02782187	-0.0106392	1.43849	0.39156
cg23997887	0.0101668	1.43847	0.391563
cg03832293	0.00681673	1.72398	0.391563
cg05320089	0.131856	1.43846	0.391564
cg04570208	0.0964858	1.53574	0.391565
cg13219804	-0.051597	1.43844	0.391568
cg16496990	-0.036725	1.53571	0.391568
cg24286453	0.0206087	1.53571	0.391569
cg04201727	0.00376435	1.43841	0.391571
cg12688687	-0.0181426	1.53568	0.391573
cg11946072	-0.00548015	1.53567	0.391574
cg00016481	-0.0119343	1.53564	0.391579
cg14119792	0.0665256	1.43835	0.39158
cg02711637	-0.0284446	1.43835	0.391581
cg16898985	0.0907843	1.53562	0.391581
cg21728119	-0.0555817	1.43834	0.391581
cg25738198	0.0372117	1.5356	0.391583
cg04710661	-0.105267	1.53559	0.391584
cg08043017	-0.0395837	1.53559	0.391585
cg10883064	0.066316	1.43829	0.391589
cg05838553	0.155264	1.43827	0.391593
cg04304639	0.0376227	1.43826	0.391593
cg08388155	-0.0640047	1.53552	0.391593
cg11443506	0.0441886	1.43826	0.391594
cg01392179	0.0174718	1.43824	0.391596
cg13279675	-0.00569115	1.43824	0.391597
cg25236382	-0.0185014	1.43823	0.391598
cg23866484	-0.0476822	1.53549	0.391598
cg16586749	0.0969481	1.53547	0.391601
cg03332122	-0.00685076	1.43821	0.391601
cg20350544	-0.0209965	1.53544	0.391604
cg01213455	0.0293864	1.43817	0.391607
cg18776764	-0.00479152	1.53542	0.391607
cg22485724	0.0257564	1.53541	0.391608
cg06826289	-0.115763	1.5354	0.39161
cg04387575	-0.006875	1.72355	0.39161
cg10181410	-0.0606651	1.53538	0.391612
cg03211843	-0.0105396	1.53538	0.391612
cg14092426	-0.0356863	1.43813	0.391613
cg27634921	0.0250722	1.53536	0.391614
cg14602341	-0.0385407	1.43811	0.391615
cg16141316	-0.0773845	1.53535	0.391617
cg00120840	-0.0553871	1.4381	0.391617
cg12527909	-0.0129636	1.4381	0.391617
cg19701858	0.0355239	1.53534	0.391617
cg14767639	-0.00830542	1.53534	0.391618
cg25883146	-0.0385084	1.53531	0.391621
cg21349997	0.0579269	1.43806	0.391623
cg15304561	-0.0394031	1.43803	0.391626
cg04526688	-0.0437347	1.43803	0.391627
cg18090202	0.03047	1.43803	0.391627
cg15985218	-0.10486	1.53525	0.391629
cg27266970	-0.00536816	1.53525	0.391629
cg10943629	-0.00491707	1.53524	0.391631
cg26147480	-0.0828552	1.53523	0.391631
cg11300186	-0.0223074	1.43799	0.391633
cg21217423	0.0197189	1.43798	0.391634
cg16847237	0.0864244	1.53521	0.391634
cg16519762	-0.0743507	1.43797	0.391635
cg09537792	0.00884674	1.43797	0.391636
cg17982745	-0.0327038	1.53518	0.391638
cg16487577	-0.0684824	1.53518	0.391638
cg07991389	0.0977721	1.43794	0.39164
cg02380775	0.0158548	1.53516	0.391642
cg02619661	0.0494823	1.4379	0.391645
cg26717563	-0.0530597	1.4379	0.391646
cg26916741	-0.101461	1.43788	0.391648
cg07422404	0.0320034	1.43786	0.391651
cg13672375	0.00940953	1.53508	0.391652
cg12524640	0.0486121	1.43786	0.391652
cg02425595	-0.0214162	1.53507	0.391653
cg16611564	-0.00648236	1.53507	0.391653
cg04829521	0.0730693	1.53507	0.391653
cg04304048	-0.0384514	1.53506	0.391654
cg09668168	0.079338	1.53505	0.391655
cg11270798	-0.0324134	1.53505	0.391656
cg01938066	-0.0101769	1.43783	0.391657
cg08984500	-0.0522159	1.43781	0.391659
cg11593214	0.0144675	1.53501	0.39166
cg10317098	-0.00708536	1.53501	0.391661
cg09857617	0.0314191	1.53498	0.391664
cg05596383	-0.00571788	1.53498	0.391665
cg12195722	-0.0328202	1.53496	0.391667
cg17251433	0.00379441	1.43775	0.391668
cg13284026	0.174416	1.43772	0.391672
cg16142977	-0.00640916	1.43772	0.391672
cg17007389	0.146411	1.53491	0.391673
cg11749828	0.0447944	1.5349	0.391675
cg23654562	-0.0207487	1.4377	0.391675
cg04876069	-0.00636173	1.72296	0.391675
cg05444556	-0.0832528	1.53489	0.391676
cg22538861	0.0607584	1.43767	0.39168
cg05855298	0.129087	1.53486	0.39168
cg12621097	-0.0164067	1.43766	0.39168
cg14258745	0.0462086	1.43766	0.391681
cg22415302	-0.00475654	1.53483	0.391684
cg02424858	-0.0136496	1.43763	0.391686
cg08665271	-0.00823829	1.53481	0.391686
cg26868265	-0.0195903	1.4376	0.391689
cg22707750	0.0601844	1.43759	0.391691
cg21417545	0.0613709	1.53476	0.391694
cg24682149	-0.0079606	1.53474	0.391696
cg19979228	-0.0188875	1.43755	0.391696
cg19843036	-0.00658547	1.43754	0.391698
cg16193245	0.168565	1.43754	0.391698
cg14669919	0.00478483	1.53471	0.391699
cg07208882	-0.0179129	1.5347	0.391702
cg07685512	-0.0228418	1.53468	0.391705
cg04438377	0.0789175	1.43749	0.391705
cg14028523	-0.130879	1.43748	0.391707
cg01513978	0.0561367	1.43746	0.391709
cg03024536	-0.00529996	1.53463	0.39171
cg01702246	0.0230929	1.53462	0.391712
cg26091486	0.0336746	1.53462	0.391712
cg15774124	0.0743824	1.53462	0.391712
cg08265265	0.0063513	1.72262	0.391712
cg06452234	0.0816964	1.43744	0.391713
cg18656644	0.00830375	1.72258	0.391717
cg17299561	-0.0205286	1.43741	0.391718
cg26085932	0.01738	1.4374	0.391718
cg18785129	-0.00852893	1.53457	0.391719
cg05764585	0.041574	1.4374	0.391719
cg13290254	0.0168488	1.43739	0.391721
cg23651157	0.0509447	1.43737	0.391723
cg16528272	0.00476197	1.53453	0.391724
cg17152037	-0.086936	1.43736	0.391724
cg04247594	0.0315592	1.43733	0.391729
cg14153771	-0.031536	1.43731	0.391731
cg26017930	-0.010035	1.53444	0.391735
cg23545423	0.00669027	1.53441	0.39174
cg18874575	-0.145195	1.43724	0.391742
cg14957850	0.048962	1.43724	0.391742
cg00200469	0.10031	1.53438	0.391743
cg06563740	-0.0131938	1.43723	0.391743
cg02198017	-0.00524837	1.43719	0.391749
cg21932542	0.0313203	1.43718	0.39175
cg05518939	-0.0144368	1.53432	0.391751
cg16879110	0.0295773	1.43716	0.391753
cg19281871	-0.00641767	1.5343	0.391754
cg18146221	-0.0202482	1.53429	0.391755
cg17461214	-0.0080149	1.43713	0.391757
cg02933431	0.048475	1.43712	0.391759
cg02485410	0.119446	1.43712	0.39176
cg00655552	0.0627702	1.53425	0.39176
cg14284588	-0.0232389	1.53425	0.39176
cg02275413	0.0845232	1.53425	0.391761
cg07555084	0.0346355	1.43704	0.391771
cg19731377	0.0272995	1.43703	0.391773
cg12478370	0.258593	1.53415	0.391773
cg03945529	-0.202302	1.53414	0.391775
cg11697588	-0.0114496	1.53413	0.391776
cg06154084	0.183618	1.53411	0.391779
cg07379251	-0.00635444	1.722	0.391781
cg20359285	0.0497771	1.53407	0.391784
cg08515811	0.00703363	1.53407	0.391785
cg04083712	-0.00978437	1.53403	0.39179
cg18284743	0.0820094	1.43689	0.391792
cg21218544	-0.00508576	1.43689	0.391792
cg00922420	0.00499013	1.53401	0.391793
cg26186177	0.0050568	1.43687	0.391795
cg26278666	0.0682965	1.43687	0.391795
cg13145527	-0.0360875	1.53395	0.3918
cg01933729	-0.0142053	1.43684	0.3918
cg06431789	0.0128905	1.53394	0.391802
cg05516489	0.0278885	1.53392	0.391803
cg27561528	0.0288406	1.53392	0.391804
cg12367389	-0.00559913	1.53391	0.391805
cg23565563	0.0682108	1.43678	0.391809
cg07438238	-0.0231587	1.53388	0.391809
cg17906685	-0.0239631	1.43677	0.39181
cg23493548	-0.00592289	1.53385	0.391813
cg11947712	-0.00508729	1.53385	0.391814
cg15755568	0.0145042	1.53384	0.391814
cg06956500	-0.00630084	1.43672	0.391817
cg26891661	0.020386	1.53382	0.391818
cg17310466	-0.0512484	1.43672	0.391818
cg16043604	-0.0728239	1.4367	0.391821
cg11041034	0.00471715	1.4367	0.391821
cg13583732	-0.00802323	1.43664	0.391829
cg20859095	-0.0414417	1.53371	0.391831
cg13336485	-0.0463914	1.53371	0.391831
cg07562523	-0.175446	1.43662	0.391832
cg21755396	-0.0383198	1.5337	0.391833
cg18975548	-0.0241476	1.43661	0.391833
cg08513617	-0.00504341	1.5337	0.391833
cg23445772	-0.0093891	1.43659	0.391836
cg03281682	-0.00437637	1.43655	0.391841
cg25752557	-0.02342	1.53362	0.391844
cg26736730	0.0466111	1.43654	0.391844
cg12797017	0.0236097	1.43654	0.391844
cg12258228	0.0449294	1.43654	0.391844
cg11870173	0.0639997	1.53362	0.391844
cg14613413	-0.0363597	1.43653	0.391844
cg00518527	-0.0169448	1.5336	0.391846
cg27446570	-0.00977281	1.53358	0.391848
cg15804669	-0.027107	1.4365	0.39185
cg07628705	-0.0963857	1.53357	0.39185
cg25044765	0.0496348	1.53355	0.391852
cg02924309	0.0327239	1.53355	0.391853
cg21265776	0.0334089	1.43647	0.391854
cg08215788	0.109136	1.53353	0.391856
cg17338159	0.0411902	1.53352	0.391857
ch.X.102893131F	-0.00635507	1.7213	0.391858
cg21241601	-0.00578996	1.43643	0.39186
cg05070544	-0.0181114	1.53349	0.39186
cg14945317	-0.0144044	1.53349	0.39186
cg05979264	-0.0423475	1.43639	0.391866
cg17300205	-0.0176126	1.53343	0.391868
cg22792063	-0.00632752	1.53341	0.391871
cg19014374	-0.016057	1.53341	0.391871
cg26323196	-0.0221204	1.43635	0.391871
cg02454884	-0.00912355	1.43634	0.391873
cg03005755	0.0536814	1.43633	0.391874
cg17135325	-0.00509755	1.53339	0.391874
cg04762133	0.0143355	1.43632	0.391875
cg10093121	-0.0785556	1.53338	0.391875
cg24005457	-0.00641872	1.72113	0.391877
cg17779607	0.0405766	1.4363	0.391879
cg17166338	0.0384382	1.43629	0.391879
cg00690093	-0.0140283	1.43629	0.391879
cg10216017	-0.0302639	1.53334	0.39188
cg03716916	-0.0193087	1.53334	0.39188
cg05990420	-0.0163887	1.43628	0.391882
cg15708019	0.00592193	1.43627	0.391882
cg20124600	0.0350982	1.43625	0.391885
cg17821180	0.0198024	1.5333	0.391886
cg20815992	0.107268	1.43624	0.391887
cg02097032	0.0167271	1.53328	0.391889
cg13889978	-0.0123298	1.43622	0.39189
cg22981736	0.0419745	1.43622	0.39189
cg00583068	-0.118788	1.53326	0.39189
cg27354013	0.0150191	1.4362	0.391892
cg19478983	-0.00489581	1.53325	0.391892
cg16624249	-0.125302	1.53324	0.391893
cg12700039	0.10726	1.53324	0.391894
cg14668870	-0.0451026	1.43619	0.391894
cg26304681	-0.0426421	1.43618	0.391895
cg08978825	-0.0208591	1.43617	0.391897
cg16240602	0.104942	1.43616	0.391898
cg21697467	0.0588645	1.43616	0.391899
cg26853486	0.0243673	1.43615	0.3919
cg08620095	-0.0554416	1.43615	0.391901
cg09677785	0.110247	1.53318	0.391902
cg03146217	-0.0162044	1.43613	0.391903
cg07917758	0.0127906	1.43613	0.391903
cg13783437	-0.0435634	1.43613	0.391903
cg22476928	-0.00559055	1.53316	0.391904
cg22536398	0.0669932	1.43611	0.391906
cg18147395	0.111129	1.53312	0.391909
cg15821835	-0.0135668	1.43609	0.391909
cg17213616	0.0213071	1.43609	0.391909
cg10916115	-0.0828749	1.43607	0.391912
cg10830310	-0.0217202	1.43606	0.391913
cg06788362	-0.00878724	1.43605	0.391915
cg19294931	-0.0210646	1.43602	0.391919
cg01262068	-0.0210129	1.43598	0.391925
cg20885089	-0.0124578	1.533	0.391925
cg10334778	-0.172947	1.53299	0.391926
cg12253199	-0.0121982	1.53297	0.39193
cg08959095	-0.00503381	1.53295	0.391931
cg08653945	-0.0320825	1.43594	0.391931
cg11321526	-0.0386161	1.53294	0.391933
cg13350917	0.0575376	1.43592	0.391934
cg12437258	-0.0489941	1.43591	0.391935
cg20984688	0.0600534	1.4359	0.391937
cg26977388	0.0251816	1.53291	0.391937
cg25806713	0.0448001	1.5329	0.391938
cg08574008	0.0591115	1.53289	0.391939
cg10580091	-0.0174986	1.43588	0.39194
cg06927323	0.0551978	1.43586	0.391942
cg05812663	-0.0241136	1.53287	0.391942
cg09074996	-0.0437126	1.43585	0.391943
cg12263200	0.0185624	1.43585	0.391944
cg24462475	-0.0106548	1.53282	0.391948
cg01959625	-0.0144624	1.4358	0.391951
cg12254219	-0.00509065	1.5328	0.391951
cg23719367	-0.0484777	1.53279	0.391952
cg22189856	-0.083686	1.53278	0.391954
cg08353133	-0.0297119	1.43576	0.391956
cg08988059	-0.114474	1.53275	0.391958
cg11160337	-0.00919026	1.43574	0.391959
cg19095714	0.00749553	1.53273	0.39196
cg26328058	-0.00517779	1.53272	0.391962
cg23874145	-0.00641479	1.72032	0.391966
cg26592432	0.0587894	1.43569	0.391967
cg07084998	0.0346079	1.53268	0.391967
cg27258394	0.201144	1.43569	0.391967
cg20434150	0.0247323	1.53268	0.391968
cg04168479	-0.00968489	1.53267	0.391968
cg20254265	0.0834319	1.43568	0.391968
cg01265597	-0.00703227	1.43568	0.391969
cg07843027	-0.00732065	1.43567	0.391969
cg09907201	-0.050081	1.53266	0.39197
cg15981571	0.0605068	1.53265	0.391971
cg01780378	-0.00385899	1.43563	0.391976
cg10618181	-0.00507821	1.43562	0.391977
cg09155905	0.0108848	1.53261	0.391977
cg03231321	0.116814	1.53259	0.391978
cg11324999	0.0543117	1.4356	0.39198
cg00517796	0.00733234	1.53258	0.391981
cg17386237	0.0726511	1.53258	0.391981
cg04055450	-0.0690481	1.43557	0.391985
cg25969122	-0.0770303	1.53254	0.391986
cg09839877	-0.0437741	1.43556	0.391986
cg15063511	-0.112837	1.43556	0.391986
cg01224430	-0.0167559	1.43555	0.391987
cg10214581	0.140652	1.5325	0.391991
cg08849422	-0.0188132	1.43552	0.391992
cg04898932	0.00842136	1.53248	0.391993
cg16646054	0.0442819	1.4355	0.391994
cg24067803	0.107261	1.53247	0.391994
cg05223146	-0.0181667	1.53247	0.391994
cg12128626	0.017227	1.72004	0.391997
cg27188090	0.0130525	1.43548	0.391998
cg09884893	-0.0460055	1.53244	0.391998
cg11347310	-0.0386944	1.43546	0.392
cg10176228	-0.0356705	1.43546	0.392
cg26366554	0.0410607	1.43543	0.392005
cg02712817	-0.036316	1.53239	0.392005
cg26357116	-0.0156871	1.53239	0.392005
cg20638113	0.0751991	1.43542	0.392006
cg07160871	0.0477827	1.53238	0.392007
cg26946276	-0.0120823	1.53237	0.392008
cg07992044	0.0810037	1.53236	0.392009
cg20727380	-0.0342622	1.53235	0.39201
cg03139843	-0.294354	1.53235	0.392011
cg01981545	0.0171543	1.53234	0.392011
cg11108893	0.039365	1.43538	0.392012
cg23489434	-0.0285606	1.53234	0.392012
cg10827962	0.0525548	1.43538	0.392012
cg07088351	-0.0250292	1.53233	0.392013
cg02206935	-0.0310786	1.43536	0.392014
cg27104604	-0.0761837	1.43536	0.392015
cg01890435	0.0476673	1.5323	0.392017
cg05315865	-0.00673002	1.71985	0.392017
cg20021972	-0.0404212	1.53229	0.392019
cg21837396	0.0169057	1.43533	0.392019
cg15822222	-0.0325246	1.53228	0.392019
cg12332083	-0.0079143	1.53228	0.39202
cg05164812	-0.0285835	1.43533	0.39202
cg17056618	0.0162052	1.43532	0.392021
cg11376330	-0.00607045	1.43532	0.392021
cg05300045	-0.0156358	1.53225	0.392024
cg15083845	0.033019	1.43528	0.392027
cg01175876	0.0734218	1.53222	0.392028
cg01257178	0.0358798	1.43527	0.392029
cg00170072	0.011976	1.53219	0.392032
cg01416168	-0.0197925	1.43524	0.392032
cg19447636	-0.00676312	1.43524	0.392033
cg01436254	-0.0753995	1.43523	0.392035
cg07804434	-0.0132295	1.53217	0.392035
cg15891447	0.0511743	1.53216	0.392036
cg10727316	-0.021116	1.43521	0.392036
cg16604119	-0.115952	1.43521	0.392036
cg15442976	-0.0534995	1.43519	0.39204
cg18703875	-0.0278064	1.43519	0.39204
cg26520874	0.0318881	1.53212	0.39204
cg15701085	0.0796518	1.5321	0.392044
cg16210690	-0.0159089	1.71962	0.392044
cg00912526	-0.0161109	1.43515	0.392046
cg08606695	-0.00948197	1.53208	0.392047
cg05045738	-0.0577639	1.43513	0.392049
cg00225858	-0.0825848	1.43512	0.39205
cg03231199	-0.0194097	1.53204	0.392051
cg15704304	-0.0279463	1.43511	0.392051
cg05769889	0.0222734	1.53203	0.392053
cg03003073	0.00371977	1.4351	0.392053
cg17048363	-0.00602547	1.43509	0.392054
cg16447240	0.163551	1.53201	0.392055
cg12151703	-0.0690025	1.43508	0.392056
cg22926960	0.0112953	1.532	0.392057
cg07969134	-0.0257585	1.532	0.392057
cg16339970	-0.0253719	1.43507	0.392058
cg23810282	0.0485507	1.53199	0.392058
cg11762629	-0.00521679	1.43503	0.392064
cg08762290	0.0198502	1.53194	0.392065
cg02386859	-0.00399864	1.435	0.392067
cg16874095	0.0591845	1.5319	0.39207
cg08068800	0.13519	1.5319	0.39207
cg16192052	-0.00673356	1.71937	0.39207
cg11377336	-0.0582512	1.53189	0.392071
cg26171924	0.0341192	1.43496	0.392073
cg13697378	-0.10911	1.53183	0.392078
cg24826020	0.0755962	1.43492	0.392079
cg23490275	-0.0180689	1.43491	0.392081
cg23724444	0.106776	1.53181	0.392081
cg14336854	0.133533	1.53181	0.392082
cg10216615	-0.0243782	1.43488	0.392085
cg18124063	-0.0354193	1.53178	0.392085
cg25215890	0.0992093	1.43486	0.392087
cg21915280	-0.0180968	1.53176	0.392088
cg17988535	0.0104422	1.43485	0.392089
cg15147690	0.0304409	1.43485	0.392089
cg21822476	-0.0622596	1.43483	0.392093
cg25817655	-0.00708094	1.43481	0.392095
cg12174335	-0.00777433	1.43481	0.392095
cg03152033	-0.0252168	1.4348	0.392097
cg03107920	0.00935402	1.53168	0.392098
cg12196858	0.0145499	1.43479	0.392099
cg18996099	0.0374143	1.43478	0.392099
cg17733616	-0.0420137	1.53167	0.392101
cg15459837	0.0129373	1.53166	0.392101
cg02420615	-0.0769274	1.53165	0.392102
cg18131530	-0.00510919	1.43476	0.392103
cg08048775	-0.00571592	1.53164	0.392104
cg11664544	0.0315753	1.53163	0.392105
cg23653124	-0.00743892	1.53163	0.392106
cg26297198	0.0870759	1.43474	0.392106
cg05103718	0.0113352	1.43472	0.392108
cg22683686	0.020252	1.43471	0.392109
cg17169246	-0.0639233	1.43471	0.39211
cg22278659	0.0846865	1.53159	0.39211
cg24208172	-0.0218873	1.4347	0.39211
cg22261866	0.133115	1.53158	0.392112
cg02508770	-0.0778158	1.43469	0.392113
cg00299660	-0.0115194	1.43465	0.392118
cg22431272	0.0315732	1.43463	0.392122
cg06631028	0.0233291	1.53148	0.392126
cg17145047	0.0251015	1.53147	0.392126
cg08565675	0.00495527	1.53147	0.392126
cg16143491	-0.00951359	1.53147	0.392126
cg04087084	0.123632	1.43459	0.392127
cg08628446	-0.0319963	1.43459	0.392127
cg09873544	-0.0116568	1.53146	0.392127
cg23644854	0.101414	1.53146	0.392128
cg05064925	-0.00609461	1.53145	0.392129
cg26960221	-0.0163265	1.43457	0.39213
cg19753476	0.0340841	1.43457	0.39213
cg05035353	0.0597402	1.43457	0.392131
cg07622457	-0.0225964	1.43456	0.392131
cg12484153	0.0526687	1.53142	0.392132
cg21162817	0.00837445	1.43455	0.392133
cg10829207	0.0390606	1.71875	0.392139
cg02929956	-0.0131077	1.43449	0.392141
cg27609819	-0.0163201	1.43449	0.392142
cg08288110	0.189055	1.53134	0.392143
cg08516993	0.00644286	1.71871	0.392144
cg17587981	-0.00748853	1.5313	0.392148
cg04136456	0.0638376	1.53127	0.392153
cg04222494	-0.0444406	1.43441	0.392153
cg11853096	0.0104287	1.4344	0.392155
cg11826549	-0.0303673	1.53125	0.392155
cg04660509	0.0405852	1.53125	0.392156
cg12729518	-0.0281051	1.53123	0.392157
cg01006371	-0.0597616	1.43437	0.392159
cg08715595	-0.0320602	1.53121	0.392161
cg23916896	-0.0362431	1.43436	0.392161
cg01073521	0.0282421	1.43435	0.392161
cg22141780	0.0178627	1.5312	0.392162
cg26858343	-0.138268	1.43434	0.392163
cg16909635	0.0287945	1.43434	0.392164
cg11547924	-0.0214323	1.53117	0.392166
cg10587218	-0.00601189	1.43431	0.392168
cg16747564	-0.061326	1.43431	0.392169
cg24993859	0.0105823	1.53114	0.39217
cg20295084	-0.0313768	1.53109	0.392176
cg00477673	0.0159986	1.53109	0.392176
cg24926283	0.0124669	1.53108	0.392178
cg05917508	-0.0116447	1.43422	0.392181
cg11001891	-0.0104296	1.43422	0.392181
cg18981979	-0.0888499	1.43421	0.392182
cg04828530	0.0237436	1.43417	0.392188
cg04252418	-0.00947819	1.531	0.392189
cg05936091	-0.0244346	1.43417	0.392189
cg13727420	0.00971981	1.53099	0.392189
cg01183384	-0.0305916	1.43415	0.392191
cg06681324	-0.0079722	1.53098	0.392191
cg24466090	-0.00511971	1.43414	0.392192
cg22172309	0.0433371	1.43414	0.392193
cg10330312	0.0535425	1.43413	0.392194
cg16758802	-0.00600934	1.53092	0.392199
cg23272880	-0.0497616	1.53092	0.392199
cg24121253	0.145874	1.43409	0.3922
cg17714726	-0.0829012	1.43409	0.3922
cg20278936	-0.0048253	1.5309	0.392201
cg00284328	-0.00805349	1.43408	0.392201
cg12529055	-0.00892592	1.53089	0.392202
cg14828169	0.0196586	1.53089	0.392203
cg08447142	0.0248011	1.43405	0.392205
cg04422562	0.0562422	1.43403	0.392208
cg13843840	0.115964	1.43402	0.39221
cg08679502	-0.0260264	1.43401	0.392212
cg25528643	0.0479537	1.53082	0.392212
cg16284238	-0.0199333	1.43401	0.392212
ch.8.49587141F	-0.00499097	1.434	0.392214
cg14869326	-0.0428494	1.5308	0.392214
cg13879996	-0.103036	1.43398	0.392215
cg07203561	0.0540247	1.53079	0.392216
cg11288419	-0.027131	1.43396	0.392218
cg14411282	0.0339943	1.53077	0.392218
cg22720041	-0.0248409	1.53077	0.392218
cg19813688	-0.0054467	1.53077	0.392219
cg08199235	-0.0284403	1.43396	0.392219
cg20348000	-0.0499435	1.43391	0.392226
cg05881521	0.0780773	1.43391	0.392226
cg07604025	0.00487703	1.5307	0.392227
cg11089139	-0.0164086	1.53067	0.392232
cg05004640	0.100499	1.43386	0.392234
cg14521134	0.020675	1.43384	0.392236
cg21893954	-0.0228618	1.43384	0.392237
cg05046306	-0.00586798	1.43382	0.392239
cg13096330	0.00641769	1.71784	0.392239
cg04556468	0.0132896	1.43382	0.39224
cg17251495	0.0159382	1.43382	0.39224
cg05040441	-0.00518143	1.5306	0.39224
cg16757627	-0.0847806	1.43381	0.392241
cg19064200	-0.00936997	1.53059	0.392242
cg16966520	-0.00736337	1.53056	0.392246
cg15874009	-0.0166705	1.53055	0.392248
cg25132696	-0.00846777	1.43376	0.392248
cg20445075	0.00570497	1.53054	0.392249
cg14304509	-0.00456686	1.43376	0.392249
cg07393105	0.024769	1.53052	0.392252
cg23934598	-0.0895725	1.53052	0.392252
cg19453651	-0.00512329	1.53051	0.392253
cg15422307	-0.0638046	1.43369	0.392258
cg05045380	0.107575	1.53047	0.392259
cg02836325	0.0818828	1.43368	0.39226
cg25323461	0.0190124	1.53045	0.392261
cg21495653	0.00643402	1.71764	0.392261
cg06564613	-0.00638048	1.71764	0.392262
cg17913877	0.0157688	1.43365	0.392264
cg00742963	0.0256558	1.43365	0.392264
cg03814872	0.0344418	1.5304	0.392267
cg07556151	-0.0184493	1.5304	0.392267
cg13439505	0.0664091	1.53039	0.392268
cg23887832	-0.00637503	1.71758	0.392269
cg22974396	-0.0498712	1.53038	0.39227
cg00837537	-0.154348	1.43361	0.39227
cg10762589	0.0577124	1.43361	0.392271
cg06473109	-0.00817216	1.43357	0.392276
cg07008355	0.00640835	1.7175	0.392277
cg25700789	-0.0106098	1.53032	0.392277
cg08985979	0.0237723	1.53031	0.39228
cg21110312	-0.0436377	1.53029	0.392281
cg21569150	-0.0128922	1.53027	0.392284
cg15219491	-0.0204463	1.43351	0.392285
cg06301726	0.0449559	1.43351	0.392285
cg17132148	-0.0304094	1.43349	0.392288
ch.12.1717905F	-0.00865697	1.53023	0.392289
cg24616539	0.0108637	1.43346	0.392292
cg15375586	-0.00565283	1.43345	0.392293
cg19217890	0.010078	1.53021	0.392293
cg24253255	-0.00593382	1.5302	0.392293
cg04924454	-0.032449	1.43345	0.392293
cg05194248	0.0159985	1.43345	0.392294
cg00989806	-0.016975	1.43344	0.392294
cg04964781	0.0132391	1.43344	0.392295
cg22854393	-0.00402787	1.43343	0.392296
cg01863484	0.0216011	1.53018	0.392297
cg02862405	0.0252961	1.53017	0.392298
cg02339015	-0.0214859	1.43342	0.392298
cg00692862	0.044213	1.43342	0.392298
cg16707622	-0.120211	1.4334	0.3923
cg18023096	0.0230645	1.53012	0.392304
cg09380600	-0.00507443	1.53011	0.392306
cg18497664	-0.016786	1.5301	0.392307
cg01284128	0.12745	1.43335	0.392308
cg02968629	0.00652681	1.71719	0.392312
cg19398115	0.089315	1.53006	0.392312
cg19216519	0.0693188	1.43329	0.392316
cg06024951	0.0144282	1.43329	0.392317
cg09328159	0.0171919	1.53002	0.392317
cg17427926	0.0799556	1.43328	0.392318
cg16596422	0.0551745	1.43327	0.392319
cg01776012	-0.00573759	1.43327	0.39232
cg26839728	0.00520508	1.52999	0.392321
cg12332524	0.00938459	1.52998	0.392322
cg09290694	0.0362321	1.52997	0.392324
cg13585492	0.0152289	1.43324	0.392324
cg26946311	-0.0284802	1.52994	0.392328
cg12308391	0.0370508	1.43321	0.392329
cg12742501	-0.0336621	1.4332	0.392329
cg06831038	0.12205	1.43318	0.392332
cg01594108	-0.0689432	1.5299	0.392333
cg01649081	-0.00937381	1.52989	0.392334
cg22053010	-0.041683	1.43317	0.392335
cg06313447	-0.0934618	1.43316	0.392335
cg27313146	0.0506312	1.43316	0.392335
cg26651782	-0.0100039	1.52988	0.392336
cg20766738	0.045931	1.52987	0.392337
cg00031105	-0.0486128	1.52986	0.392338
cg04018708	-0.0123433	1.52986	0.392338
cg14065177	-0.00606329	1.52986	0.392338
cg10264930	-0.0292143	1.43313	0.392339
cg01421806	0.022066	1.52984	0.392341
cg10380094	-0.00740473	1.43312	0.392341
cg00757413	0.00638524	1.52984	0.392341
cg11454300	0.0522508	1.52983	0.392342
cg24818217	0.0544662	1.4331	0.392345
cg01084827	-0.0203563	1.43309	0.392346
cg14191369	-0.0395157	1.5298	0.392346
cg09148270	-0.0175184	1.5298	0.392347
cg00660574	-0.0585481	1.43306	0.392351
cg19712447	0.0630254	1.52975	0.392353
cg06036110	-0.00791937	1.52972	0.392356
cg25367332	0.00636033	1.71678	0.392357
cg04347624	-0.00550532	1.43301	0.392357
cg13271663	0.0282881	1.43301	0.392358
cg05255213	-0.00637965	1.71676	0.392359
cg01678802	0.0920497	1.52971	0.392359
cg22482283	0.0142883	1.43299	0.39236
cg05779246	0.0324302	1.43298	0.392361
cg17768691	0.0236793	1.52967	0.392363
cg25093756	0.0137007	1.43297	0.392363
cg07657332	-0.0111369	1.43295	0.392366
cg27238932	0.0355932	1.52962	0.39237
cg14995202	0.158373	1.43292	0.39237
cg10004774	0.0815189	1.43291	0.392372
cg10790979	-0.163706	1.5296	0.392373
cg22372629	0.0450636	1.52957	0.392376
cg13464059	0.0250886	1.43288	0.392377
cg25545227	0.082322	1.43287	0.392377
cg18501409	0.0193622	1.43286	0.392379
cg17072503	0.00822645	1.52952	0.392383
cg13681853	-0.0103814	1.52952	0.392384
cg04346226	0.01445	1.5295	0.392385
cg04383383	0.047592	1.5295	0.392386
cg09248694	-0.0356989	1.4328	0.392388
cg20884023	0.0057028	1.52948	0.392388
cg21433231	0.034064	1.43278	0.39239
cg17676612	-0.0645953	1.52946	0.392391
ch.4.75060805F	-0.00460763	1.43277	0.392392
cg12897058	-0.00595631	1.52943	0.392395
cg11454646	-0.0218885	1.5294	0.3924
cg09695851	0.00423263	1.43272	0.3924
cg08324962	0.0147447	1.43269	0.392404
cg24663375	-0.0073856	1.43269	0.392404
cg12045030	0.0841561	1.52936	0.392404
cg11299856	0.0265439	1.43268	0.392405
cg25459295	0.0264782	1.52934	0.392407
cg21771166	0.100831	1.43266	0.392408
cg21400085	0.0296487	1.43265	0.39241
cg00663986	0.0146383	1.5293	0.392412
cg12574408	-0.00482596	1.43262	0.392414
cg08421122	-0.0254495	1.43261	0.392416
cg04556766	-0.113402	1.4326	0.392417
cg06267200	-0.018856	1.52925	0.392418
cg26855629	0.0319602	1.52924	0.39242
cg16471540	-0.0158981	1.52923	0.392421
cg00179128	-0.00525238	1.52922	0.392422
cg18752412	-0.108891	1.52921	0.392424
cg21913630	0.0049748	1.43254	0.392426
cg15506091	-0.013097	1.52918	0.392428
cg07548512	-0.00649949	1.71611	0.392431
cg03536881	-0.00621868	1.4325	0.392431
cg03441853	-0.0289595	1.52913	0.392434
cg17241814	-0.0226209	1.43248	0.392435
cg08613532	-0.0789946	1.52913	0.392435
cg23439062	0.0925262	1.52912	0.392436
cg03278866	0.0391998	1.52912	0.392436
cg08880293	0.0369265	1.43247	0.392436
cg17457545	-0.00899407	1.52911	0.392437
cg05064297	-0.0064363	1.71605	0.392438
cg01511465	0.00888036	1.43244	0.39244
cg13662969	-0.00976709	1.52908	0.392442
cg00684283	0.0820469	1.52907	0.392443
cg08558360	0.0251678	1.52906	0.392444
cg26683252	-0.0502531	1.52903	0.392447
cg21515329	-0.0246911	1.52902	0.392449
cg21827581	0.051161	1.52902	0.392449
cg05751563	0.057175	1.52902	0.39245
cg27542003	-0.0415017	1.43236	0.392451
cg09806036	-0.0377702	1.43235	0.392454
cg16914425	-0.0633668	1.43232	0.392458
cg12328582	-0.0188947	1.52896	0.392458
cg20620180	-0.024683	1.43232	0.392458
cg16294414	0.0627711	1.43232	0.392458
cg25763306	-0.0370667	1.52894	0.392459
cg02990742	-0.0875532	1.52892	0.392463
cg27625732	0.069913	1.52892	0.392463
cg03333590	-0.00651629	1.43227	0.392465
cg12575762	0.0383014	1.52889	0.392466
cg00338329	-0.0145274	1.43224	0.392469
cg02582514	-0.0725505	1.43224	0.39247
cg08452671	-0.00481524	1.52887	0.39247
cg11794120	0.0136271	1.43224	0.39247
cg02129999	-0.00648458	1.71575	0.39247
cg25150300	-0.00551353	1.52885	0.392471
cg01901729	-0.0196987	1.43222	0.392473
cg17140273	0.0263002	1.52884	0.392473
cg10523000	0.100867	1.52883	0.392475
cg21146187	0.0642623	1.43219	0.392477
cg16540079	-0.032066	1.43218	0.392478
cg00759426	0.015731	1.43217	0.39248
cg01450965	0.0213309	1.43216	0.392481
cg22687299	-0.0267359	1.43216	0.392481
cg23547617	-0.0270011	1.43212	0.392487
cg08789741	-0.00527795	1.52872	0.392488
cg25013327	-0.00418753	1.43208	0.392493
cg04551118	-0.0900876	1.43207	0.392494
cg20576363	0.00955241	1.43207	0.392494
cg26770787	0.0679227	1.43205	0.392497
cg14275354	-0.00476054	1.52865	0.392498
cg25854761	0.0118993	1.43204	0.392499
cg26811385	-0.129807	1.52864	0.3925
cg25314531	0.0803965	1.43202	0.392501
cg23005481	-0.0372867	1.52863	0.392501
cg16047405	0.0149553	1.71546	0.392503
cg10161039	-0.0132417	1.432	0.392505
cg17192934	-0.0937859	1.43199	0.392505
cg15851418	0.108954	1.43199	0.392506
cg07770463	0.0213542	1.52859	0.392506
cg14405813	0.0273674	1.43197	0.392509
cg10863195	-0.0288104	1.43197	0.39251
cg21659084	-0.0475482	1.52855	0.392511
cg01352076	0.029059	1.43196	0.392511
cg24929954	-0.0139351	1.43196	0.392511
cg12280148	0.064315	1.43195	0.392511
cg10462108	-0.00665625	1.43195	0.392512
cg26083777	0.13587	1.52852	0.392516
cg00731661	-0.188995	1.43192	0.392516
cg17854454	0.0185079	1.43192	0.392517
cg09017718	0.0277076	1.43191	0.392518
cg10662242	0.0718528	1.4319	0.392519
cg06964475	0.00772946	1.52847	0.392522
cg11221922	0.0326053	1.43187	0.392523
cg16031846	-0.00682164	1.52844	0.392526
cg14550066	0.144558	1.43185	0.392526
cg17972013	-0.00598114	1.52843	0.392527
cg05418632	-0.0756827	1.43184	0.392528
cg17949455	-0.0799136	1.52841	0.39253
cg02146705	-0.016149	1.43183	0.39253
cg21299211	0.0172578	1.71521	0.392531
cg14277284	0.0702456	1.43182	0.392531
cg17209547	-0.00961534	1.43182	0.392531
cg10113715	0.0745563	1.43182	0.392531
cg24023418	-0.0154974	1.52839	0.392532
cg13786165	-0.0123745	1.52838	0.392534
cg02146929	-0.0107933	1.43178	0.392536
cg03790236	0.0957984	1.43176	0.39254
cg13844463	-0.0226752	1.52833	0.39254
cg18090577	-0.0136663	1.43175	0.392541
cg06883206	0.0769831	1.43175	0.392541
cg19235109	0.0722991	1.43173	0.392544
cg16424281	0.0259095	1.52829	0.392545
cg07906401	-0.0859994	1.52828	0.392547
cg24190843	-0.0157875	1.52824	0.392552
cg26221928	0.0822022	1.43167	0.392553
cg22941637	0.100217	1.43167	0.392553
cg14217674	-0.0539019	1.52823	0.392553
cg05473387	0.0229361	1.52822	0.392555
cg19711578	0.0411168	1.52822	0.392555
cg17546509	0.0314915	1.43163	0.392558
cg00080068	-0.0775925	1.43162	0.39256
cg07068054	-0.0408021	1.43162	0.39256
cg21243411	0.0162781	1.43162	0.39256
cg18520280	0.0533597	1.52816	0.392563
cg25523753	-0.00649761	1.52815	0.392564
cg17430303	-0.00799911	1.43159	0.392564
cg09190219	-0.00504472	1.52815	0.392564
cg14483383	-0.0169907	1.43157	0.392567
cg17304585	0.0158703	1.43156	0.392568
cg23521468	-0.0692319	1.43156	0.392569
cg17400161	-0.0141926	1.52811	0.39257
cg22497847	-0.0424643	1.5281	0.39257
cg11640565	-0.00995426	1.71478	0.392578
cg17225613	0.0466834	1.43148	0.39258
cg07217928	-0.00423162	1.43148	0.39258
cg04212812	0.0127719	1.52802	0.392581
cg01543370	0.0338611	1.43147	0.392582
cg19829805	0.0344365	1.43146	0.392583
cg00343711	0.107054	1.528	0.392584
cg12035123	0.0207905	1.43145	0.392584
cg21471574	-0.00644426	1.52799	0.392586
cg27494226	-0.0039424	1.43144	0.392586
cg10423328	0.0677311	1.43143	0.392587
cg04714030	0.142753	1.52795	0.39259
cg00578154	-0.00671796	1.71462	0.392595
cg11032667	0.182976	1.52787	0.392601
cg01040553	0.0322006	1.52784	0.392605
cg10715374	-0.0128411	1.52783	0.392606
cg26686993	-0.0308999	1.4313	0.392607
cg27046318	0.131886	1.43129	0.392608
cg08481075	-0.0184415	1.52781	0.392608
cg03139622	0.046265	1.52781	0.392608
cg27288226	-0.0134738	1.43127	0.39261
cg09197492	-0.0077054	1.71447	0.392612
cg15240369	0.0180204	1.52779	0.392612
cg13962730	-0.00476891	1.52776	0.392616
cg27558697	0.0141544	1.43122	0.392619
cg12034111	-0.0097762	1.71439	0.392621
cg14856635	0.0480987	1.4312	0.392621
cg00953341	-0.00612483	1.52771	0.392623
cg11826690	-0.133792	1.43119	0.392623
cg01402852	0.0963668	1.43119	0.392623
cg18801579	-0.0135255	1.5277	0.392623
cg00420300	0.0443069	1.5277	0.392624
cg01127229	0.0654977	1.43117	0.392626
cg03491717	0.0107663	1.52768	0.392626
cg09629092	-0.00479342	1.52766	0.392629
cg20577479	-0.00598013	1.43114	0.392629
cg14831128	0.0536399	1.43114	0.39263
cg25578690	-0.0175448	1.43114	0.392631
cg03067248	-0.0103847	1.52764	0.392631
cg05189623	-0.00855712	1.43113	0.392631
cg10358527	0.0725262	1.43113	0.392632
cg21967713	0.205121	1.52762	0.392634
cg12279138	-0.060977	1.52761	0.392636
cg22984786	-0.0048948	1.5276	0.392636
cg09829573	0.0137133	1.5276	0.392637
cg16456337	0.00497997	1.43109	0.392638
cg20972199	-0.041249	1.52758	0.392639
cg08398133	-0.025139	1.52758	0.39264
cg22025068	-0.0972125	1.52756	0.392642
cg26624914	-0.0225674	1.43103	0.392646
cg21190797	-0.0212923	1.43103	0.392647
cg09657538	0.0159055	1.52751	0.392648
cg20671006	-0.0383276	1.43102	0.392648
cg13345353	-0.0499046	1.43101	0.392649
cg24857943	0.0347428	1.431	0.39265
cg16112467	-0.0116039	1.43099	0.392652
cg25170091	-0.115859	1.43099	0.392652
ch.12.2263569F	-0.00516991	1.52748	0.392652
cg06879704	-0.0465103	1.52747	0.392654
cg00632260	-0.0254326	1.52746	0.392655
cg06136628	-0.118868	1.52746	0.392656
cg24002388	-0.00890369	1.52745	0.392656
cg26720718	-0.00380494	1.43096	0.392656
cg08805904	0.0227411	1.43094	0.392659
cg00940744	-0.0367591	1.43093	0.392661
cg03648500	0.0172506	1.43092	0.392662
cg24439448	-0.0223662	1.43092	0.392662
cg06617471	-0.00633701	1.71401	0.392663
cg00262489	0.048405	1.52739	0.392664
cg10171805	0.0765989	1.4309	0.392666
cg02409815	-0.0179241	1.4309	0.392666
cg08001895	-0.00733057	1.43089	0.392667
cg24079381	-0.0137019	1.52737	0.392667
cg11063110	-0.00700552	1.71397	0.392668
cg18328190	-0.0201905	1.52736	0.392668
cg14015453	0.00892913	1.52736	0.392668
cg14550880	0.021002	1.52736	0.392668
cg09075743	-0.0767333	1.52735	0.39267
cg00500789	-0.0158652	1.52734	0.392671
cg06396496	-0.00742718	1.52734	0.392672
cg05409276	-0.00790113	1.43083	0.392675
cg05786278	-0.1535	1.52731	0.392675
cg19872010	0.177113	1.52728	0.392678
cg17710535	0.00673831	1.71387	0.392679
cg18635361	0.0166697	1.43079	0.392681
cg26285285	-0.023275	1.52727	0.392681
cg16779463	-0.00437192	1.43079	0.392682
cg20744302	-0.00997739	1.43078	0.392682
cg26826631	0.0310678	1.43077	0.392684
cg09479301	0.00627618	1.52721	0.392688
cg01323542	-0.0475185	1.43073	0.39269
cg12672604	0.0464196	1.52719	0.39269
cg22178983	0.0465058	1.43072	0.392691
cg02058215	-0.040866	1.43072	0.392691
cg12570636	-0.0334989	1.43071	0.392692
cg25923918	-0.124034	1.4307	0.392694
cg26227027	0.0289595	1.52716	0.392695
cg01163293	-0.0532528	1.43068	0.392696
cg09895514	-0.10136	1.43067	0.392699
cg01497664	-0.0418351	1.52711	0.392702
cg13821914	-0.0518754	1.5271	0.392703
cg04254320	-0.025143	1.43064	0.392703
cg08033127	-0.0914228	1.52708	0.392705
cg08265392	0.0295209	1.4306	0.392709
cg20387172	0.0553789	1.43057	0.392713
cg02582912	-0.0225139	1.52701	0.392714
cg14772833	-0.174373	1.52701	0.392715
cg15617019	-0.00980178	1.43056	0.392715
cg18985133	-0.144299	1.43054	0.392718
cg02546829	0.00718694	1.71351	0.392718
cg23817170	0.00471272	1.52697	0.39272
cg22250781	-0.0613102	1.4305	0.392723
cg01810719	-0.0485264	1.43048	0.392726
cg04890607	0.20559	1.43048	0.392727
cg24390519	0.0815102	1.43047	0.392727
cg00952814	0.0232084	1.43047	0.392728
cg11121623	-0.0384067	1.5269	0.392729
cg16893520	-0.0929453	1.5269	0.392729
cg16848930	0.0326665	1.43046	0.39273
cg23332501	0.0125951	1.43045	0.39273
cg23610455	-0.0242408	1.52686	0.392735
cg02146079	0.157015	1.52685	0.392736
cg14053225	-0.0629968	1.52685	0.392736
cg24046935	0.0244444	1.52684	0.392737
cg12356155	-0.0264526	1.4304	0.392737
cg19124998	-0.0047519	1.52683	0.392739
cg07992143	-0.00779254	1.52683	0.392739
cg01857264	0.0559145	1.52679	0.392744
cg04725129	-0.227744	1.52679	0.392744
cg18326616	0.140477	1.52677	0.392746
cg20909380	0.0267367	1.43034	0.392746
cg19268168	-0.057491	1.52674	0.39275
cg07355791	-0.0429124	1.52673	0.392751
cg22836535	-0.00518617	1.52673	0.392752
cg15577287	0.0738248	1.4303	0.392753
cg19393302	0.0175429	1.43029	0.392754
cg27363081	-0.0600839	1.43029	0.392755
cg15721795	-0.0156393	1.5267	0.392755
cg04602939	-0.104206	1.43028	0.392756
cg01646077	0.0537802	1.52667	0.39276
cg21144374	0.0240579	1.52665	0.392762
cg03786924	-0.0134136	1.43023	0.392763
cg12641660	-0.00635088	1.71311	0.392763
cg21147829	0.040435	1.52663	0.392764
cg21877903	-0.00522841	1.52661	0.392767
cg21567066	-0.00616179	1.52661	0.392768
cg11302624	0.044954	1.5266	0.392768
cg06147895	0.0149791	1.5266	0.392769
cg08875089	-0.00759783	1.71303	0.392772
cg19005281	-0.00469063	1.52654	0.392777
cg24075412	-0.139676	1.43013	0.392778
cg07974506	0.018497	1.43012	0.392778
cg11823318	-0.0185179	1.43011	0.39278
cg17814014	0.0113179	1.52649	0.392783
cg17413540	0.0106037	1.7129	0.392786
cg25956283	-0.0152056	1.43007	0.392787
cg02715777	0.0117815	1.52646	0.392787
cg00775174	0.0426432	1.52646	0.392788
cg16591404	0.0503325	1.43006	0.392788
cg23278365	-0.0112932	1.52645	0.392789
cg26513913	-0.0274125	1.43005	0.392789
cg11017200	-0.012597	1.43005	0.39279
cg27192597	0.0490545	1.52643	0.392792
cg24543967	-0.0129592	1.52638	0.392798
cg05031081	0.0354963	1.42998	0.3928
cg18643977	-0.126885	1.52635	0.392802
cg11794635	0.00857517	1.42995	0.392803
cg00214171	0.0746155	1.5263	0.392808
cg18852313	0.0551905	1.4299	0.392811
cg21350413	-0.02427	1.42989	0.392813
cg17931972	0.117381	1.42989	0.392813
cg20595750	0.00872678	1.52626	0.392814
cg10716582	0.11131	1.52625	0.392815
cg20305286	-0.0898429	1.52624	0.392816
cg05693204	0.0756049	1.52622	0.392818
cg26277026	-0.0518006	1.42984	0.392819
cg01527159	-0.0108355	1.71259	0.392821
cg23742314	-0.200772	1.52621	0.392821
cg05305993	-0.0312136	1.52621	0.392821
cg24166893	-0.00932138	1.5262	0.392822
cg22954894	0.0377074	1.52619	0.392822
cg02739708	-0.00933547	1.52619	0.392823
cg03582798	-0.0056428	1.42981	0.392824
cg07840136	-0.0373096	1.52617	0.392826
cg12703549	0.184801	1.52616	0.392826
cg27496965	-0.0571351	1.52613	0.392831
cg16173191	0.157009	1.52612	0.392832
cg16631495	-0.0262527	1.52611	0.392833
cg20883720	0.0595845	1.42974	0.392834
cg25996289	-0.0273822	1.42974	0.392835
cg06723287	-0.00573093	1.52609	0.392836
cg14558431	-0.00752821	1.52609	0.392836
cg13514050	-0.0063184	1.42973	0.392836
cg01019973	-0.164874	1.52607	0.392839
cg14963214	0.0666846	1.4297	0.39284
cg07314983	0.1444	1.52605	0.392841
cg00210994	-0.00500183	1.52603	0.392844
cg12966876	0.103556	1.52602	0.392845
cg08249371	0.0195127	1.52602	0.392845
cg14525897	-0.104317	1.42965	0.392848
cg09068718	0.101238	1.42965	0.392848
cg03854025	-0.0647132	1.42964	0.392848
cg14578284	-0.0570655	1.52599	0.392849
cg22124241	0.0303387	1.52599	0.392849
cg03147990	-0.00751245	1.52598	0.392851
cg20133285	0.115186	1.52597	0.392851
cg04272710	0.0289407	1.42961	0.392854
cg16321057	0.0437173	1.42961	0.392854
cg23249278	0.0173467	1.4296	0.392854
cg04779243	0.0632821	1.42958	0.392858
cg17444479	-0.0592988	1.42958	0.392858
cg13912274	-0.105703	1.42957	0.39286
cg09573197	0.0172651	1.42956	0.39286
cg10907840	-0.0448716	1.42956	0.39286
cg08754294	0.0687492	1.42956	0.392861
cg04263307	0.00969127	1.52589	0.392863
cg00685216	0.251747	1.52587	0.392866
cg14471687	-0.00713998	1.71217	0.392867
cg21252248	-0.00701032	1.42951	0.392867
cg25041735	-0.0886617	1.52584	0.392869
cg06462425	-0.0159873	1.42951	0.392869
cg13487456	-0.0640692	1.52584	0.39287
cg26620745	-0.101373	1.52584	0.39287
cg05686197	0.123251	1.52582	0.392871
cg09284275	-0.0246081	1.52582	0.392872
cg08658111	0.0119145	1.52581	0.392873
cg04799778	0.0812643	1.42948	0.392873
cg15070208	-0.044243	1.5258	0.392874
cg07202532	-0.028141	1.5258	0.392875
cg04399899	0.157527	1.52579	0.392876
cg25287482	0.00637546	1.71205	0.39288
cg02645970	-0.0168107	1.42942	0.392881
cg03833778	0.0184136	1.42941	0.392883
cg20425444	-0.0065068	1.71202	0.392883
cg11240579	-0.0481507	1.52573	0.392884
cg01861307	-0.0777602	1.4294	0.392885
cg25587091	-0.0311875	1.42936	0.39289
cg06319310	-0.0111574	1.52566	0.392893
cg13161590	-0.081409	1.52564	0.392895
cg01104066	-0.0763914	1.42931	0.392898
cg05207347	0.0130915	1.52562	0.392899
cg24484268	-0.00493108	1.52559	0.392902
cg27161374	0.0518736	1.42927	0.392904
cg05663278	0.00477157	1.42926	0.392905
cg26605712	0.042251	1.52556	0.392906
cg17644856	-0.0458229	1.42925	0.392906
cg00931235	-0.00399585	1.42924	0.392907
cg02302629	-0.0117927	1.7118	0.392908
cg00233335	0.0104393	1.52553	0.39291
cg21287856	0.0236015	1.5255	0.392914
cg05151280	0.0306105	1.42918	0.392917
cg25029628	0.0176213	1.42917	0.392918
cg00033215	0.0445049	1.52545	0.392921
cg06015422	-0.00480622	1.52544	0.392922
cg22376583	0.00871095	1.52544	0.392922
cg17377778	0.00659492	1.71167	0.392923
cg10121508	-0.0250214	1.42912	0.392925
cg02287483	-0.0958436	1.52541	0.392926
cg11091914	0.0767455	1.42911	0.392926
cg10154578	0.0248156	1.5254	0.392927
cg16879608	0.195977	1.5254	0.392927
cg05767421	-0.0388109	1.5254	0.392928
cg11952908	-0.0188969	1.52538	0.39293
cg22847190	-0.0192508	1.52538	0.39293
cg24688446	-0.011892	1.52535	0.392933
cg24027542	0.0453527	1.42906	0.392934
cg02154252	0.0064899	1.71156	0.392934
cg19376572	0.0106859	1.71155	0.392936
cg14658518	-0.0125319	1.52533	0.392936
cg25038305	-0.036884	1.42904	0.392937
cg01942654	0.0377421	1.52532	0.392937
cg03220206	-0.00514162	1.52532	0.392938
cg26630792	-0.0059629	1.42903	0.392938
cg03354242	-0.017924	1.42903	0.392939
cg18602250	-0.0937455	1.52531	0.392939
cg05598763	0.104213	1.42901	0.392941
cg13562353	0.0308702	1.5253	0.392941
cg18248273	-0.0418095	1.52529	0.392942
cg11340793	-0.00549816	1.52526	0.392946
cg03358506	-0.0214237	1.42894	0.392952
cg13209892	-0.0214718	1.52521	0.392952
cg09903645	0.0517241	1.52521	0.392952
cg12270947	-0.0310649	1.42893	0.392953
cg22323421	-0.00829029	1.42892	0.392954
cg10011976	0.0360622	1.52519	0.392954
cg24256058	0.0961253	1.52519	0.392955
cg16490526	-0.00809744	1.52518	0.392957
cg01992081	-0.0155343	1.4289	0.392958
cg15811159	0.0259516	1.42889	0.392958
ch.22.138449R	-0.0504826	1.42888	0.39296
cg15792688	-0.11553	1.52515	0.392961
cg14712575	-0.0298496	1.42887	0.392962
cg26070272	0.00937389	1.42886	0.392962
cg16411857	-0.0280459	1.52511	0.392965
cg09190748	0.0565233	1.52511	0.392966
cg17759605	-0.0107431	1.42882	0.392969
cg20260697	-0.012049	1.42882	0.392969
cg06916706	-0.0809562	1.52508	0.39297
cg14356919	0.00805818	1.52508	0.39297
cg00734103	-0.151339	1.4288	0.392972
cg20323725	0.0714928	1.52505	0.392973
cg26026416	-0.00498099	1.42877	0.392976
cg06449486	-0.00400545	1.42876	0.392977
cg21692194	0.0499073	1.42873	0.392982
cg12650565	0.0837227	1.42873	0.392983
cg14697334	-0.0350557	1.52498	0.392983
cg01665069	-0.0197065	1.42872	0.392983
cg10054405	-0.0186158	1.42869	0.392987
cg25652742	-0.0411354	1.42869	0.392987
cg15651345	-0.0371211	1.52494	0.392988
cg06842862	-0.00871724	1.71106	0.39299
cg23816184	-0.0262593	1.52492	0.392991
cg24186208	-0.0411966	1.42866	0.392992
cg13705774	-0.0972702	1.42865	0.392994
cg04172497	0.00643177	1.71102	0.392995
cg08191904	0.111866	1.52489	0.392995
cg12143168	-0.0115269	1.42863	0.392997
cg25070251	-0.0177143	1.52487	0.392997
cg09447778	-0.053237	1.42862	0.392998
cg05005308	0.00366336	1.42861	0.393
cg14495271	0.0310104	1.52481	0.393005
cg12737391	-0.115002	1.42856	0.393006
cg09622585	0.020898	1.42856	0.393007
cg11858173	-0.0196384	1.52479	0.393008
cg12142424	0.00728044	1.71089	0.393009
cg21722680	-0.00617383	1.42854	0.39301
cg24137511	-0.0059061	1.52477	0.393011
cg25611353	-0.00489146	1.42853	0.393011
cg23023098	0.0457639	1.52476	0.393011
cg18597991	0.0246336	1.42852	0.393013
cg05347405	-0.0147513	1.71085	0.393014
cg16262215	-0.169014	1.52472	0.393018
cg18036270	-0.0507038	1.42848	0.393019
cg24720777	0.0119932	1.42845	0.393022
cg02446366	0.00458217	1.42845	0.393023
cg13203982	0.0312605	1.42844	0.393024
cg05811313	0.0185919	1.52466	0.393026
cg17541156	-0.00683695	1.42843	0.393026
cg04315069	0.111307	1.52465	0.393027
cg19221078	-0.0122247	1.42842	0.393028
cg06969521	-0.0608834	1.52464	0.393028
cg14403574	-0.0241554	1.71071	0.393029
cg10956335	0.0512876	1.52461	0.393032
cg02877238	0.0105925	1.42839	0.393032
cg24295195	0.0307722	1.52459	0.393034
cg14384224	0.0151398	1.52456	0.393038
cg21863100	-0.00760303	1.52453	0.393042
cg01490728	0.154004	1.52453	0.393043
cg02387435	-0.0228269	1.52451	0.393046
cg16289355	0.00653987	1.5245	0.393046
cg18504661	0.0289668	1.5245	0.393046
cg16450432	-0.0297283	1.42829	0.393046
cg24547137	-0.00941778	1.42828	0.393048
cg00662720	0.0498356	1.42827	0.393049
cg13022402	-0.0373595	1.52448	0.393049
cg03837490	0.0057136	1.52448	0.393049
cg13507326	0.0173472	1.52447	0.39305
cg04526019	-0.0262903	1.52446	0.393052
cg08659673	-0.00895499	1.52444	0.393054
cg26255198	0.110913	1.42823	0.393054
cg18555807	-0.0102615	1.52443	0.393055
cg16026958	-0.00634248	1.71047	0.393056
cg11480873	-0.00413805	1.42822	0.393056
cg09823576	0.0598995	1.42822	0.393057
ch.14.1292508R	-0.00380864	1.42822	0.393057
cg17485454	0.140583	1.42821	0.393058
cg14845129	0.0466101	1.4282	0.393059
cg19392054	0.0468103	1.52438	0.393062
cg19997577	0.0505851	1.42817	0.393063
cg05704964	0.0462975	1.52435	0.393066
cg17486764	0.0283172	1.52434	0.393067
cg08538070	0.00675576	1.52431	0.393071
cg10484897	0.0486258	1.42811	0.393072
cg17832767	0.0618022	1.42811	0.393073
cg27621925	0.0296501	1.5243	0.393073
cg13304638	-0.0642845	1.52429	0.393074
cg22664861	0.0121668	1.4281	0.393075
cg14944171	0.0725289	1.52428	0.393075
cg23677173	-0.00429089	1.42809	0.393075
cg15247762	0.0236359	1.42808	0.393076
cg05497690	-0.0325878	1.52427	0.393076
cg25148117	0.0204475	1.42808	0.393078
cg21783716	-0.0123264	1.52425	0.393079
cg04808380	-0.0134939	1.42805	0.393081
cg18145196	-0.0521852	1.42803	0.393084
cg13099242	0.0689133	1.52418	0.393088
cg02864875	-0.00554194	1.42799	0.393091
cg22767015	-0.0274094	1.42799	0.393091
cg20543366	0.00628458	1.52416	0.393092
cg09924028	-0.0108906	1.52414	0.393094
cg00580458	-0.0104156	1.42796	0.393095
cg18067840	-0.184024	1.42796	0.393095
cg13525034	0.0371387	1.42794	0.393098
cg18775064	-0.0178009	1.52409	0.393101
cg10496184	-0.0197831	1.52402	0.39311
cg05848579	0.226016	1.52401	0.393111
cg03015498	-0.200928	1.42785	0.393111
cg18825076	0.0425428	1.42785	0.393111
cg06249109	0.0378322	1.42784	0.393113
cg13682717	0.0109209	1.524	0.393113
cg11863720	0.00760527	1.70993	0.393116
cg15098975	0.0125831	1.70992	0.393116
cg10300814	-0.0196788	1.42781	0.393117
cg19136075	-0.0598588	1.4278	0.393117
cg04756051	0.0466834	1.52394	0.393121
cg18738220	0.132193	1.42778	0.393121
cg00910990	-0.0310503	1.42777	0.393123
cg22931085	-0.0493766	1.42776	0.393123
cg15114744	0.043774	1.42776	0.393125
cg06548673	-0.0088843	1.42775	0.393126
cg26734440	-0.0591381	1.52388	0.393129
cg21897843	0.0824125	1.42773	0.393129
cg04370829	-0.0474668	1.42772	0.39313
cg24922045	0.0261203	1.52387	0.39313
cg09294969	0.0370834	1.52387	0.39313
cg12934106	-0.0562115	1.42772	0.39313
cg26673975	0.00632777	1.70978	0.393132
cg16894964	0.110653	1.52385	0.393132
cg17480122	-0.00784904	1.70978	0.393132
cg11507852	0.0260717	1.42769	0.393133
cg22281721	0.0132532	1.42769	0.393134
cg23633556	0.0589634	1.42769	0.393135
cg09287997	-0.0327078	1.52382	0.393136
cg05847595	-0.00587225	1.52382	0.393137
cg04336981	0.0682088	1.42766	0.393139
cg09441030	0.0894307	1.5238	0.393139
cg20409229	-0.0641498	1.42764	0.393141
cg03164700	-0.0451926	1.52379	0.393141
cg10573915	0.0235405	1.52374	0.393148
cg14501281	-0.0363976	1.52373	0.393148
cg19707735	-0.0120722	1.42758	0.39315
cg01234954	0.0329072	1.42754	0.393156
cg05208196	0.0469433	1.52367	0.393157
cg09588476	0.0411602	1.42753	0.393158
cg16859236	0.0718051	1.52366	0.393158
cg24230602	-0.00821138	1.42753	0.393158
cg04987004	-0.0394641	1.42752	0.393159
cg20725035	-0.0117749	1.42752	0.393159
cg20224517	0.0103937	1.70951	0.393161
cg14167591	0.0161821	1.52363	0.393162
cg18749545	-0.0378594	1.4275	0.393162
cg10754941	0.105723	1.4275	0.393163
cg22311942	-0.00687689	1.42749	0.393164
cg05349062	-0.0236756	1.42748	0.393164
cg08921414	-0.014935	1.5236	0.393165
cg03003722	0.185383	1.52358	0.393167
cg08646758	-0.0201788	1.52357	0.393169
cg01687925	-0.0346953	1.52356	0.39317
cg24827715	0.0540047	1.52354	0.393173
cg03888520	-0.0115959	1.52354	0.393173
cg05694489	-0.0444665	1.42741	0.393175
cg16032227	0.0296289	1.52352	0.393175
cg11787789	-0.0233068	1.42739	0.393177
cg01879473	0.0208861	1.42739	0.393178
cg05815896	-0.009847	1.42737	0.393182
cg03006515	-0.00633487	1.70933	0.393182
cg23026261	0.0239094	1.52346	0.393184
cg24191621	-0.0485707	1.42735	0.393184
cg00801134	0.0479264	1.42733	0.393187
cg07175100	0.0522351	1.42733	0.393187
cg10608341	-0.00900309	1.70928	0.393187
cg07512798	0.0376813	1.42732	0.393188
cg06736148	-0.00692029	1.52343	0.393188
cg07088966	-0.0390944	1.42732	0.393188
cg14047763	-0.0159808	1.42732	0.393189
cg13562189	0.0345669	1.52342	0.39319
cg19784198	0.0419451	1.4273	0.393191
cg03703525	-0.0112237	1.70922	0.393194
cg25885642	-0.00578916	1.42727	0.393196
cg23600893	0.0238312	1.42727	0.393196
cg26522239	-0.0453519	1.52337	0.393196
cg18899557	-0.049353	1.42723	0.393202
cg24621225	-0.00764862	1.52332	0.393203
cg17740140	0.157294	1.42721	0.393204
cg18645492	0.0799626	1.4272	0.393206
cg22524346	0.0306966	1.52329	0.393207
cg20176532	-0.00676206	1.42719	0.393207
cg01875838	-0.12292	1.52328	0.393207
cg12849314	0.0759795	1.52327	0.393209
cg22264226	0.0360286	1.52325	0.393212
cg14165772	-0.0472762	1.42716	0.393212
cg25123944	-0.0471236	1.52324	0.393213
cg05703000	-0.0294608	1.42714	0.393215
cg18416374	0.0319029	1.52322	0.393215
cg14254867	-0.00835576	1.5232	0.393218
cg16587635	-0.00568338	1.5232	0.393218
cg15963866	-0.00764352	1.5232	0.393218
cg17511274	-0.0326436	1.42708	0.393223
cg01524194	-0.0107855	1.52316	0.393224
cg16431836	0.0418282	1.52315	0.393224
cg00959921	-0.00872605	1.42707	0.393225
cg09076662	-0.108091	1.42706	0.393226
cg03644281	-0.0065023	1.52313	0.393228
cg25327534	0.0367542	1.42704	0.393229
cg22999536	-0.0674364	1.52311	0.39323
cg22546332	-0.0316468	1.42703	0.39323
cg01822532	0.031291	1.5231	0.393231
cg05791790	0.057966	1.42702	0.393232
cg20148285	-0.0068817	1.42702	0.393233
cg14886676	-0.0105296	1.427	0.393235
cg27306512	0.167187	1.427	0.393235
cg09312544	0.0700868	1.42699	0.393236
cg07012725	-0.0157258	1.52307	0.393236
cg20422055	-0.0116323	1.52306	0.393237
cg23329411	-0.0851442	1.52306	0.393237
cg21316615	-0.037981	1.52305	0.393238
cg01349336	-0.10624	1.42698	0.393239
cg03833799	-0.0883271	1.42698	0.393239
cg12280199	0.101305	1.52305	0.393239
cg05475556	-0.00646837	1.70881	0.393239
cg09226668	0.102845	1.52304	0.39324
cg08663702	-0.0198783	1.42697	0.39324
cg18655633	-0.0206252	1.42696	0.393241
cg24065381	0.00641211	1.7088	0.393241
cg08827122	0.0278524	1.52302	0.393243
cg02450890	-0.0225787	1.52301	0.393243
cg26017874	0.0143964	1.42694	0.393244
cg21946330	0.0120184	1.42694	0.393244
cg01601949	-0.0722427	1.42693	0.393245
cg01768433	-0.00822261	1.70874	0.393247
cg05667138	-0.0907256	1.4269	0.39325
cg27404130	0.0188205	1.52293	0.393254
cg18649737	0.0415691	1.42685	0.393258
cg27160578	-0.0834426	1.5229	0.393259
cg10552496	-0.0253764	1.42682	0.393262
cg16066219	-0.0328738	1.52287	0.393263
cg13098319	-0.0212311	1.52285	0.393264
cg07708721	0.153001	1.52285	0.393264
cg11753679	0.00639307	1.70857	0.393266
cg14122836	0.0521764	1.52278	0.393275
cg18460884	-0.0121325	1.42673	0.393275
cg13914600	0.0113712	1.52276	0.393276
cg15419081	0.0302518	1.42671	0.393277
cg26754159	-0.0391136	1.42671	0.393278
cg01642730	-0.0404528	1.4267	0.393279
cg17409893	-0.00475528	1.52274	0.39328
cg03925892	-0.00756317	1.70845	0.39328
cg05364567	0.00739247	1.70845	0.39328
cg24834823	-0.0065965	1.70843	0.393282
cg12087325	-0.00934981	1.70843	0.393282
cg08488841	-0.0519057	1.42667	0.393283
cg26682068	0.0740472	1.42666	0.393284
cg04979063	0.0353394	1.5227	0.393284
cg10307940	-0.0197402	1.42666	0.393285
cg10787981	0.0920918	1.52269	0.393287
cg03994318	0.0515724	1.52268	0.393287
cg25197791	-0.0809565	1.42664	0.393287
cg17294153	-0.00878558	1.52268	0.393288
cg03038914	-0.016228	1.52265	0.393291
cg00561865	0.0528488	1.42659	0.393295
cg03667544	0.071009	1.42659	0.393295
cg18889144	-0.0683707	1.42658	0.393296
cg08157084	-0.00756454	1.70829	0.393297
cg12852510	0.132587	1.52258	0.393301
cg08373769	0.00431483	1.42654	0.393302
cg03998220	0.0471747	1.42653	0.393303
cg01332151	-0.00878686	1.52255	0.393305
cg20943084	-0.0572526	1.52255	0.393305
cg22375009	-0.017148	1.42652	0.393305
cg22559228	-0.0380954	1.42651	0.393306
cg10268355	-0.0926321	1.52253	0.393307
cg01061480	0.0899689	1.42651	0.393307
cg26453990	-0.00638189	1.4265	0.393308
cg13943523	-0.0387152	1.52252	0.393309
cg21749794	0.0660133	1.5225	0.393311
cg20936924	0.092848	1.42647	0.393312
cg26256192	-0.0117191	1.52249	0.393313
cg17233160	0.013884	1.52248	0.393314
cg16865908	-0.01736	1.52246	0.393317
cg17799326	-0.0386197	1.52245	0.393318
cg07396450	-0.00613077	1.42642	0.39332
cg13188468	-0.00647411	1.70809	0.39332
cg13263489	0.00387789	1.42641	0.393321
cg22493809	-0.00422502	1.42641	0.393321
cg13943971	-0.0370003	1.52241	0.393324
cg19368946	-0.00666948	1.70805	0.393324
cg00031340	-0.00434533	1.42638	0.393325
cg23245901	0.0322983	1.52238	0.393327
cg00036656	-0.0209711	1.42633	0.393334
cg12379046	0.0332973	1.52233	0.393334
cg07039180	-0.0303473	1.42632	0.393334
cg13373342	-0.0104271	1.52231	0.393337
cg19101154	-0.00634589	1.70794	0.393337
cg26785230	0.0954375	1.5223	0.393338
cg02737022	-0.0319333	1.42629	0.393339
cg11127124	0.0906866	1.42626	0.393343
cg24970041	0.0067634	1.70786	0.393345
cg07539451	0.100047	1.42625	0.393346
cg05277095	-0.0163617	1.52224	0.393346
cg01652244	-0.00735295	1.42623	0.393347
cg03666597	0.03526	1.42622	0.393349
cg12970409	-0.0647557	1.4262	0.393352
cg02784812	-0.0096144	1.52219	0.393352
cg06049661	-0.015931	1.4262	0.393352
cg02578584	0.0412455	1.52219	0.393353
cg15122985	0.0905715	1.42618	0.393355
cg08992759	-0.0419189	1.42617	0.393356
cg25006509	-0.0979859	1.42617	0.393356
cg14769265	0.0117863	1.52215	0.393357
cg03455747	-0.0112112	1.52215	0.393358
cg04196396	-0.0385628	1.42615	0.39336
cg11904435	0.00645981	1.70771	0.393362
cg25273160	-0.0251751	1.52212	0.393362
cg26068551	-0.00477207	1.52211	0.393362
cg17397135	-0.00367932	1.42611	0.393366
cg23805780	-0.00558032	1.52207	0.393368
cg21302666	-0.0140558	1.42609	0.393369
cg02161655	0.0150171	1.52206	0.393369
cg13096626	-0.0175581	1.42608	0.39337
cg17932941	0.0118647	1.42608	0.39337
cg17058777	-0.00700421	1.42608	0.39337
cg26585416	0.0827575	1.52203	0.393374
cg25768273	0.0598517	1.42603	0.393377
cg04427438	-0.0056439	1.42602	0.393378
cg18640183	-0.00533738	1.42597	0.393386
cg27657326	-0.00642577	1.70746	0.393389
cg19180828	-0.00619807	1.5219	0.393391
cg09092500	0.0263775	1.42593	0.393391
cg26751406	0.00617521	1.52189	0.393392
cg18870085	0.0468468	1.42593	0.393392
cg02044621	-0.0353685	1.52189	0.393393
cg18632018	-0.0631815	1.42592	0.393393
cg08280342	-0.015783	1.52188	0.393393
cg01563714	-0.0102819	1.42592	0.393393
cg02165095	0.00888196	1.52188	0.393394
cg18527739	-0.00493899	1.4259	0.393397
cg16355465	-0.0285423	1.42589	0.393397
cg05829547	-0.0994158	1.42589	0.393397
cg10890458	-0.00504363	1.52185	0.393398
cg01802136	-0.00924338	1.52184	0.393399
cg07737236	-0.00644576	1.42588	0.393399
cg05348982	-0.00998203	1.52182	0.393401
cg11200551	0.175715	1.52182	0.393401
cg22127703	-0.00901191	1.42583	0.393407
cg06345462	-0.0198477	1.42581	0.393409
cg15647614	-0.036569	1.4258	0.393411
cg27163083	0.0182397	1.42579	0.393412
cg13153740	0.0132665	1.42578	0.393414
cg04299070	-0.00468026	1.52171	0.393416
cg23279833	-0.0213041	1.42576	0.393417
cg18451774	-0.110396	1.42576	0.393417
cg15740041	-0.0146452	1.42575	0.393418
cg16620797	-0.0295604	1.52168	0.393419
cg11718312	-0.0416663	1.52168	0.39342
cg01776877	-0.00471305	1.42574	0.39342
cg10404566	-0.0142581	1.42572	0.393422
cg17414733	-0.047784	1.52164	0.393426
cg26150621	0.129102	1.52162	0.393427
cg26672426	-0.0093761	1.52161	0.393429
cg23628681	0.0748209	1.42567	0.393429
cg02910405	-0.0404452	1.42567	0.39343
cg06112654	0.0333198	1.42567	0.393431
cg06096994	-0.00506181	1.52159	0.393432
cg04327829	-0.0376381	1.42564	0.393434
cg15237742	-0.020299	1.52157	0.393434
cg20595219	0.0197433	1.42563	0.393436
cg09371690	-0.0277195	1.42562	0.393436
cg20490724	-0.0804603	1.42562	0.393437
cg07394259	0.044172	1.52155	0.393438
cg19476303	-0.0366862	1.52152	0.393441
cg20613337	0.00409776	1.42559	0.393442
cg13379236	-0.00778684	1.52151	0.393442
cg08742408	-0.0163431	1.5215	0.393444
cg20515773	0.030519	1.42555	0.393447
ch.12.78471492F	-0.00437895	1.42555	0.393447
cg02310165	0.0185608	1.42551	0.393453
cg22897141	0.0591672	1.4255	0.393454
cg11881472	-0.00648909	1.52141	0.393455
cg10331902	-0.039549	1.42549	0.393457
cg13796568	-0.0226989	1.42547	0.393459
cg20817175	0.0320299	1.42545	0.393461
cg03846254	-0.00647313	1.70681	0.393462
cg09896666	0.0311223	1.42545	0.393462
cg23142004	0.100593	1.52134	0.393464
cg14654171	-0.00564048	1.42543	0.393465
cg27387063	0.03769	1.52133	0.393466
cg18281617	0.00818567	1.52133	0.393467
cg13782388	-0.104922	1.42542	0.393467
cg25249541	0.0122408	1.42542	0.393467
cg26814635	-0.0315637	1.4254	0.39347
cg15044767	0.0976205	1.42538	0.393472
cg24996814	-0.0125415	1.52126	0.393475
cg05505375	-0.0131269	1.52125	0.393477
cg00388777	-0.0412446	1.52123	0.393479
cg11511670	-0.0313456	1.52121	0.393483
cg07909422	-0.0212301	1.52119	0.393485
cg07856280	-0.0732094	1.42529	0.393486
cg19792544	0.0294783	1.52118	0.393486
cg11601763	0.0293014	1.52118	0.393486
cg15382025	0.0153205	1.42528	0.393487
cg19074393	0.0344933	1.42528	0.393487
cg19714387	0.144249	1.52117	0.393488
cg07365147	-0.0116011	1.52117	0.393488
cg25793132	-0.162978	1.42527	0.393488
cg04640197	0.0187903	1.52116	0.393489
cg12951997	-0.10843	1.42527	0.393489
cg04733855	-0.0594378	1.42526	0.393489
cg09654261	-0.0541268	1.52115	0.39349
cg11955425	-0.188806	1.52114	0.393491
cg02944084	0.0551704	1.42523	0.393494
cg01035160	-0.00669686	1.42522	0.393496
cg26132671	-0.0227977	1.42521	0.393497
cg17255148	-0.0112044	1.52109	0.393498
cg08264704	0.00556923	1.52108	0.393499
cg15528676	0.0110648	1.42518	0.393501
cg10141116	-0.0203874	1.52104	0.393505
cg15082652	-0.0324094	1.42516	0.393505
cg16593333	0.0929591	1.42515	0.393506
cg01005180	0.0795507	1.42515	0.393507
cg15056803	0.0428475	1.42513	0.393508
cg18969232	-0.023016	1.42513	0.393509
cg12834922	-0.0141749	1.52101	0.393509
cg21411710	-0.0199008	1.42513	0.393509
ch.18.975209F	-0.015802	1.42511	0.393512
cg00694660	0.00702241	1.70635	0.393513
cg23544413	-0.0275372	1.4251	0.393514
cg26685352	-0.00925196	1.4251	0.393514
cg05324221	0.0169055	1.42508	0.393516
cg02401312	0.0469847	1.52095	0.393516
cg11152263	0.107615	1.42506	0.393519
cg07089262	0.00527103	1.52092	0.393521
cg00591890	0.178321	1.52091	0.393521
cg06294063	0.11528	1.5209	0.393524
cg17370349	-0.018717	1.42502	0.393525
cg17404337	-0.0684302	1.425	0.393528
cg06126411	0.0734008	1.52087	0.393528
cg06563472	-0.00742218	1.52085	0.39353
cg11425512	-0.033537	1.42498	0.393531
cg17489902	0.039483	1.42498	0.393531
cg01226171	-0.0364922	1.52084	0.393531
cg17611951	0.00633933	1.70617	0.393533
cg13123425	0.0241962	1.42496	0.393534
cg14584961	-0.0278955	1.52081	0.393535
cg06845571	-0.0101233	1.42495	0.393535
cg14412815	-0.0311479	1.52081	0.393536
cg22234663	-0.057278	1.5208	0.393536
cg05206941	0.0534524	1.42495	0.393536
cg17182184	-0.0976521	1.5208	0.393537
cg14721515	-0.018728	1.70613	0.393537
cg01402634	-0.00765377	1.42493	0.393538
cg04488894	-0.0281969	1.52077	0.39354
cg06584373	-0.00836857	1.52077	0.393541
cg08458806	-0.0143005	1.4249	0.393542
cg17624393	-0.0897507	1.4249	0.393542
cg20814202	-0.0452838	1.4249	0.393543
cg05032348	0.0897842	1.4249	0.393543
cg18731398	0.0515297	1.42489	0.393544
cg03282926	0.0103811	1.70606	0.393545
cg04427186	-0.0232283	1.42487	0.393547
cg14411046	0.173781	1.52071	0.393548
cg03691020	-0.00560753	1.52071	0.393549
cg15180445	-0.0977852	1.42485	0.39355
cg20220005	-0.0753618	1.42485	0.39355
cg14478316	-0.00632632	1.70601	0.393551
cg17579867	-0.031554	1.42484	0.393552
cg10786437	-0.0237888	1.52067	0.393553
cg23176399	-0.105504	1.42483	0.393553
cg24120943	0.00707098	1.42482	0.393554
cg09696465	-0.0244442	1.52066	0.393555
cg20496561	0.0303889	1.42481	0.393556
cg07872308	0.0794866	1.4248	0.393557
cg06038397	-0.0369143	1.42479	0.393559
cg25308885	0.017692	1.52061	0.393562
cg24963307	-0.00640309	1.42477	0.393562
cg12340687	-0.0781511	1.5206	0.393563
cg04819760	0.013394	1.42474	0.393566
cg00526576	-0.0118509	1.52058	0.393566
cg04978300	0.0823189	1.52057	0.393566
cg06738298	-0.00774405	1.42472	0.393569
cg26996874	-0.0580292	1.42472	0.393569
cg16581631	-0.0847343	1.52053	0.393573
cg01300096	0.0675681	1.4247	0.393573
cg11090131	-0.026018	1.42469	0.393573
cg12143918	-0.0618505	1.42469	0.393573
cg01981354	-0.0725223	1.52052	0.393574
cg08376940	0.0391355	1.42467	0.393577
cg13493560	-0.0116066	1.42465	0.393579
cg27156529	-0.00828487	1.70575	0.393579
cg10032748	0.00794663	1.42465	0.39358
cg23323867	-0.00553573	1.52046	0.393582
cg09857708	-0.00641968	1.70573	0.393582
cg13150765	-0.0139924	1.42463	0.393582
cg05293516	-0.055776	1.42463	0.393583
cg03615630	0.0491392	1.42462	0.393583
cg11704397	0.0796646	1.42461	0.393585
cg02523880	0.0503026	1.52042	0.393587
cg15272034	0.00659322	1.70568	0.393587
cg09870606	-0.0214536	1.52042	0.393587
cg04407652	0.0563837	1.5204	0.393589
cg09669099	-0.00468061	1.5204	0.39359
cg13872688	-0.00686547	1.42458	0.39359
cg17452183	0.063986	1.42456	0.393592
cg22894469	-0.00881029	1.70563	0.393593
cg11816444	0.0111007	1.52037	0.393593
cg07153207	-0.011835	1.42456	0.393593
cg27174516	-0.00624559	1.42455	0.393594
cg16553757	0.013733	1.52035	0.393596
cg16044925	0.00533229	1.52034	0.393597
cg11627902	-0.087365	1.42451	0.393599
cg03011952	-0.0457813	1.42451	0.3936
cg16110504	0.0169846	1.4245	0.393601
cg04789888	-0.00952593	1.52031	0.393602
cg13966241	-0.00638097	1.4245	0.393602
cg14416575	-0.0178903	1.42448	0.393604
cg20129771	-0.0116443	1.42445	0.393609
cg00151728	-0.0486876	1.52025	0.39361
cg14242292	-0.00758164	1.52024	0.393611
cg27605823	-0.00735139	1.52024	0.393611
cg03986956	-0.0545915	1.52023	0.393612
cg22516566	0.0904712	1.52023	0.393612
cg00585126	-0.0312071	1.42441	0.393614
cg25273081	-0.00661651	1.70542	0.393617
cg18093864	-0.0509678	1.42438	0.393618
cg06204040	0.0236778	1.42438	0.39362
cg23114866	-0.00483979	1.52017	0.39362
cg00752969	0.0812888	1.42436	0.393621
cg13741357	-0.00457152	1.42434	0.393624
cg24782162	0.0104403	1.52011	0.393628
cg08800856	0.0232019	1.4243	0.393631
cg17584512	0.0140575	1.52008	0.393632
cg18351448	-0.0203719	1.42429	0.393632
cg15004391	-0.0198461	1.42428	0.393633
cg00806481	0.0314307	1.52006	0.393634
cg24837653	-0.0191242	1.42427	0.393634
cg04382063	0.033079	1.52005	0.393635
cg26159651	-0.00643892	1.42426	0.393636
cg08339497	0.110797	1.42425	0.393637
cg04847146	0.0103695	1.52003	0.393639
cg22431333	-0.0321294	1.42423	0.393641
cg26258330	-0.0124474	1.52	0.393643
cg05838667	-0.0218729	1.51999	0.393644
cg02797108	0.124631	1.42421	0.393644
cg17945766	0.0166726	1.70516	0.393645
cg21152694	-0.00907472	1.42419	0.393647
cg21119962	-0.00583264	1.51997	0.393647
cg08300876	0.100541	1.42417	0.393649
cg01576705	-0.0575523	1.51995	0.393649
cg08150755	0.0211544	1.51992	0.393653
cg03389982	0.104563	1.42413	0.393656
cg14847072	-0.0075345	1.42413	0.393656
cg05513258	0.0405509	1.42413	0.393656
cg18275475	-0.0259049	1.51989	0.393657
cg12250807	-0.0779256	1.42412	0.393657
cg11259262	0.0596008	1.42411	0.393659
ch.1.87505147F	-0.00425358	1.42408	0.393663
cg09297463	-0.00806984	1.42407	0.393664
cg21827294	-0.0274787	1.42407	0.393664
cg17751414	0.0779409	1.42407	0.393664
cg12704718	0.0104026	1.51981	0.393668
cg12459772	0.0720818	1.51981	0.393668
cg23593824	-0.117378	1.51979	0.393671
cg06918569	-0.0110663	1.51979	0.393671
cg15802375	-0.00934439	1.51976	0.393675
cg12281432	0.0125216	1.51974	0.393677
cg20222611	-0.020778	1.42398	0.393678
cg00176101	-0.00370937	1.42397	0.393679
cg13349736	0.0453284	1.51972	0.393679
cg03528924	-0.00888255	1.42396	0.393681
cg17766560	-0.139344	1.42395	0.393681
cg27295561	0.00791611	1.42395	0.393682
cg22332388	-0.0038335	1.42395	0.393682
cg15636295	0.066844	1.42394	0.393683
cg03448016	0.0801234	1.42393	0.393685
cg03461457	-0.0667946	1.42392	0.393686
cg03635266	-0.025321	1.70479	0.393686
cg00962573	0.0504245	1.42392	0.393687
cg20910807	-0.0103772	1.70479	0.393687
cg03710860	-0.0322331	1.42392	0.393687
cg11203035	-0.0382169	1.51966	0.393688
cg17688807	0.042321	1.4239	0.393689
cg19706682	0.0192674	1.51965	0.393689
cg22019697	-0.0773207	1.4239	0.393689
cg04993605	-0.0160283	1.42389	0.393691
cg17515844	-0.00410202	1.42388	0.393692
cg22091325	0.0814918	1.42387	0.393694
cg24859800	-0.00591525	1.5196	0.393695
cg24690634	0.271186	1.5196	0.393696
cg15592555	-0.120383	1.51959	0.393697
cg18585512	0.04121	1.51959	0.393697
cg11781091	0.122105	1.42384	0.393698
cg24138194	-0.013693	1.42384	0.393698
cg25888700	0.00853749	1.51956	0.393702
cg15716812	-0.00804259	1.42381	0.393703
cg08826617	0.0495901	1.51954	0.393704
cg04604773	0.0404129	1.51953	0.393705
cg25428018	-0.130179	1.42377	0.393708
cg27344140	-0.0158194	1.42376	0.39371
cg14051805	-0.07631	1.51949	0.39371
cg19166043	0.0163953	1.51948	0.393712
cg00157199	-0.00642006	1.70455	0.393714
cg17582160	-0.0539043	1.42373	0.393714
cg26785800	-0.00805782	1.70454	0.393714
cg02155184	0.0475368	1.42372	0.393716
cg02145076	0.0352196	1.51944	0.393717
cg14607574	-0.012826	1.42371	0.393717
cg18686165	-0.0315084	1.51943	0.393718
cg15573879	-0.0108067	1.51941	0.393721
cg04919223	-0.0357726	1.5194	0.393722
cg16127384	0.0297884	1.5194	0.393722
cg15505543	0.1095	1.51939	0.393723
cg08847300	-0.017195	1.51937	0.393727
cg25502288	-0.00591631	1.51933	0.393731
cg17886164	-0.00471249	1.51933	0.393732
cg14734668	-0.0491985	1.4236	0.393734
cg17602444	-0.0584012	1.42358	0.393735
cg26354515	-0.0896263	1.42356	0.39374
cg06385118	-0.034214	1.42355	0.393741
cg11724557	-0.00572256	1.51923	0.393744
cg16502096	-0.0218807	1.70426	0.393745
cg00019841	0.00664839	1.51922	0.393746
cg07132631	0.0576244	1.42351	0.393746
cg12159166	0.0205664	1.4235	0.393747
cg07408552	-0.0151041	1.51919	0.39375
cg17478894	-0.04719	1.42347	0.393752
cg23056271	0.00694013	1.51913	0.393758
cg00107970	0.0897911	1.42343	0.393758
cg09637273	0.0359751	1.51913	0.393759
cg17298275	-0.0133729	1.51912	0.39376
cg24492862	0.0159286	1.51909	0.393763
cg03591912	-0.0485363	1.42337	0.393766
cg20272102	-0.019382	1.51907	0.393767
cg03346852	0.0168909	1.42337	0.393767
cg06275808	-0.00619017	1.51906	0.393768
cg05287256	-0.0473843	1.42336	0.393768
cg22558060	0.0531752	1.42335	0.39377
cg01186062	-0.00805775	1.51903	0.393771
cg20872332	0.00520775	1.42333	0.393773
cg16836040	0.0205622	1.42331	0.393775
cg11703124	0.0179211	1.42331	0.393775
cg02982614	-0.0576274	1.51899	0.393776
cg24027397	-0.0169211	1.51899	0.393777
cg03584098	-0.0162057	1.4233	0.393777
cg04226863	0.0278545	1.4233	0.393777
cg04102296	-0.0864489	1.42329	0.393779
cg02329002	-0.00492958	1.51896	0.39378
cg20525779	-0.00682607	1.51895	0.393781
cg06015523	0.2786	1.51895	0.393782
cg15353666	0.0942783	1.51893	0.393785
cg10397628	-0.00594634	1.42323	0.393787
cg10739728	-0.186261	1.5189	0.393788
cg10798764	0.00933225	1.42322	0.393789
cg07930587	0.0113039	1.42321	0.39379
cg15956662	0.0406816	1.42321	0.393791
cg07491514	-0.00613645	1.42318	0.393794
cg07500325	0.0659362	1.42318	0.393795
cg12798411	0.060065	1.51884	0.393796
cg22646054	-0.0601108	1.42314	0.3938
cg06370650	-0.0285184	1.42314	0.393801
cg20288916	-0.00670207	1.51881	0.393801
cg09550842	-0.0372616	1.51879	0.393803
cg14993186	-0.0183192	1.51878	0.393805
cg15179704	-0.0275362	1.51877	0.393805
cg17004840	0.00801449	1.42311	0.393806
cg03811411	0.0504158	1.70371	0.393807
cg22222526	-0.0114651	1.70371	0.393807
cg24392515	0.0142583	1.42309	0.393808
cg06493952	0.0142756	1.42309	0.393808
cg09184263	0.096813	1.51875	0.393808
cg23975712	-0.0198989	1.51875	0.393808
cg25480049	0.042624	1.42307	0.39381
cg12139533	-0.0275123	1.42307	0.393811
ch.8.214077F	-0.0105922	1.70367	0.393811
cg09413459	-0.00718608	1.70366	0.393812
cg01001671	-0.07347	1.51872	0.393813
cg09015774	-0.00832691	1.51872	0.393813
cg13912062	0.138375	1.42305	0.393814
cg04947339	0.063055	1.42304	0.393815
cg01410951	-0.00431456	1.42303	0.393817
cg18047304	-0.011608	1.42302	0.393818
cg00888249	-0.0220351	1.51868	0.393818
cg08549929	-0.0235841	1.42301	0.39382
cg03599134	-0.0421425	1.51866	0.393821
cg12056312	0.0318664	1.51865	0.393822
cg14071112	-0.0770501	1.42299	0.393823
cg26296121	-0.0621718	1.42299	0.393823
cg26909817	-0.0347654	1.42299	0.393823
cg25132510	0.0245474	1.42297	0.393825
cg22874839	0.00635504	1.70352	0.393828
cg04264726	0.0624317	1.42295	0.393828
cg26279082	0.0185415	1.42293	0.393831
cg23219253	0.0790181	1.51858	0.393831
cg03650586	0.0167023	1.51857	0.393832
cg07173934	0.0476949	1.42291	0.393835
cg01655658	-0.00714672	1.51855	0.393835
cg07175985	-0.00520714	1.51852	0.393839
cg23814554	0.145488	1.42288	0.393839
cg00887518	0.0515551	1.42286	0.393842
cg16141290	0.0600489	1.51849	0.393844
cg20296493	0.0663711	1.51848	0.393844
cg00580291	-0.0426874	1.51848	0.393844
cg15733705	0.0595667	1.42284	0.393845
cg26024682	-0.0411086	1.51848	0.393845
cg09487387	-0.0383326	1.42282	0.393847
cg03009916	0.174666	1.51846	0.393848
cg02117021	0.0153862	1.51844	0.393849
cg10448880	-0.015931	1.4228	0.393851
cg27560481	0.0613203	1.51843	0.393851
cg19248893	0.0638	1.51842	0.393852
cg04262538	-0.0305498	1.70329	0.393853
cg04211198	-0.00622668	1.42275	0.393858
cg05040601	0.049028	1.42275	0.393858
cg02111433	0.00580277	1.51838	0.393858
cg14599871	-0.0044044	1.42273	0.393861
cg10024916	0.0477813	1.42272	0.393862
cg08250825	0.0496201	1.51833	0.393865
cg06015119	-0.00865163	1.51832	0.393865
cg07466788	-0.0222826	1.51832	0.393865
cg27187541	-0.156403	1.4227	0.393865
cg22265640	-0.00956018	1.42268	0.393868
cg09859398	-0.00618621	1.5183	0.393868
cg06753604	-0.0236778	1.5183	0.393869
cg01711360	-0.0515218	1.42266	0.393871
cg07151138	0.0643733	1.42266	0.393872
cg14985534	0.0903247	1.51827	0.393872
cg12605353	0.0377441	1.51827	0.393872
cg24715735	0.0437835	1.42265	0.393873
cg02306595	0.0407235	1.42264	0.393874
cg02254800	-0.0827751	1.51825	0.393875
cg06621425	-0.00666815	1.4226	0.393881
cg07945394	0.00807435	1.51818	0.393884
cg02954676	0.0144802	1.42257	0.393885
cg07219844	0.0268015	1.51816	0.393887
cg19264325	-0.0155203	1.51816	0.393887
cg27156515	-0.0485365	1.42255	0.393888
cg24812103	-0.0167628	1.42252	0.393892
cg05276071	-0.0249109	1.42251	0.393893
cg12077294	-0.040044	1.51811	0.393894
cg26651233	-0.0103731	1.51808	0.393897
cg22954978	-0.00973967	1.42248	0.393898
cg03631461	0.0178191	1.42247	0.393899
cg21492389	-0.0172098	1.51806	0.3939
cg16037820	-0.0211806	1.51805	0.393902
cg03618816	0.0258385	1.51802	0.393905
cg17086332	0.0797909	1.42242	0.393906
cg11248182	-0.00768018	1.51801	0.393907
cg06685777	0.0233937	1.42241	0.393907
cg27292818	-0.00437525	1.42241	0.393907
cg25390683	0.0972091	1.42241	0.393908
cg05790982	0.0157125	1.42241	0.393909
cg27347930	0.0142764	1.4224	0.39391
cg07904817	0.0556042	1.51798	0.39391
cg19726959	-0.00978117	1.51798	0.393911
cg19840965	0.0149546	1.42238	0.393913
cg02754713	-0.0870792	1.51796	0.393913
cg00180631	0.191523	1.51796	0.393914
cg11652564	-0.00853238	1.42236	0.393915
cg15048991	-0.0138494	1.42236	0.393916
cg17013360	-0.0174134	1.51794	0.393916
cg01961447	-0.0115352	1.70273	0.393917
cg13795189	-0.0374696	1.42233	0.39392
cg02582922	0.0322466	1.42233	0.39392
cg03286387	-0.121064	1.42232	0.393921
cg15434807	-0.0488422	1.5179	0.393921
cg02015411	0.127369	1.42232	0.393921
cg15529580	0.055301	1.5179	0.393922
cg24611815	0.0365706	1.42231	0.393922
cg16554762	-0.0438001	1.51789	0.393922
cg26690138	0.0235461	1.70267	0.393923
cg15025103	-0.009109	1.51787	0.393925
cg12069652	0.00648954	1.7026	0.39393
cg14253018	0.11839	1.51783	0.393931
cg02529143	0.0762637	1.42225	0.393932
cg05625801	-0.0116018	1.51782	0.393932
cg24514678	-0.0401796	1.51782	0.393932
cg21436435	-0.0498083	1.5178	0.393934
cg25044186	-0.010541	1.51779	0.393936
cg25430374	-0.0569168	1.51779	0.393936
cg05346732	-0.00893452	1.42218	0.393942
cg17050739	0.00923875	1.51775	0.393942
cg14045450	0.0317781	1.42218	0.393942
cg13218246	-0.0160299	1.42218	0.393942
cg13072940	-0.0214085	1.51774	0.393942
cg18892244	-0.0225781	1.42216	0.393944
cg09223459	0.0116334	1.5177	0.393948
cg00253555	-0.0147236	1.5177	0.393948
ch.8.90327161R	-0.00430791	1.42212	0.39395
cg00262246	-0.0240374	1.51768	0.393951
cg17403899	0.0248765	1.42211	0.393951
cg07065111	-0.0874113	1.51767	0.393952
cg00970275	0.0369906	1.51767	0.393952
cg09809545	-0.11788	1.51761	0.39396
cg09559140	-0.017611	1.42204	0.393962
cg06892152	-0.00497874	1.42203	0.393964
cg07313828	-0.0807319	1.51758	0.393964
cg02873933	-0.00715076	1.51757	0.393966
cg06916873	0.0366737	1.51755	0.393968
cg17881960	0.0339905	1.51754	0.39397
cg18131354	0.0329698	1.51753	0.39397
cg20806021	-0.0164025	1.51751	0.393974
cg08162092	-0.0155334	1.42196	0.393974
cg08432452	0.0253103	1.42196	0.393974
cg27564939	-0.00459079	1.42195	0.393975
cg24747764	0.016637	1.42195	0.393976
cg18676539	0.00752633	1.70217	0.393978
cg17364026	0.0185496	1.42192	0.39398
cg05341549	-0.212956	1.51744	0.393982
cg18744117	0.0969119	1.4219	0.393983
cg18068443	0.0501601	1.51743	0.393984
cg09159519	-0.0190261	1.51743	0.393984
cg00892891	-0.0369685	1.51742	0.393985
cg04554196	0.0370894	1.51741	0.393986
cg01914107	0.00716198	1.42187	0.393987
cg01612182	0.0317498	1.51741	0.393987
cg25952037	0.0150345	1.5174	0.393988
cg10307212	0.103308	1.42186	0.393988
cg07351059	0.00490986	1.51737	0.393992
cg19768898	-0.0237756	1.51737	0.393992
cg00719879	0.0134955	1.42184	0.393992
cg15563467	-0.00633969	1.70204	0.393993
cg13003996	-0.0407677	1.42183	0.393994
cg03195513	0.0242868	1.51736	0.393994
cg05658169	-0.079061	1.42182	0.393995
cg06940331	-0.061972	1.51734	0.393995
cg17455591	-0.00466126	1.42181	0.393995
cg10569694	0.00631936	1.70201	0.393996
cg04129282	-0.00633631	1.70201	0.393997
cg19731655	0.0465673	1.51732	0.393998
cg12580585	0.0371217	1.42176	0.394003
cg16455471	-0.0247028	1.42176	0.394003
cg22762439	-0.0058323	1.42175	0.394004
cg02318784	0.0531586	1.42172	0.39401
cg16372630	0.0381067	1.42168	0.394015
cg11606215	0.0667064	1.51718	0.394017
cg26661180	-0.0546163	1.51718	0.394018
cg24644629	0.0717498	1.51716	0.394019
cg10149013	-0.0129597	1.42163	0.394022
cg27260080	0.131076	1.51714	0.394023
cg18618334	0.0706141	1.51711	0.394027
cg19371795	0.104468	1.4216	0.394027
cg00513815	0.00980307	1.42158	0.39403
cg08886301	-0.0161867	1.51707	0.394032
cg11154210	-0.0239172	1.51706	0.394033
cg06410231	0.0245696	1.51705	0.394034
cg27338319	-0.0481203	1.51704	0.394035
cg14798760	-0.00392004	1.42153	0.394037
cg01839396	0.0361947	1.51701	0.39404
cg06928983	-0.0188928	1.42151	0.39404
cg06121192	0.101602	1.42148	0.394044
cg24594348	0.007675	1.51697	0.394045
cg24569831	0.0240112	1.51697	0.394046
cg22025476	-0.0132156	1.42146	0.394047
cg27240182	0.0287637	1.51695	0.394048
cg13782866	0.0349847	1.42145	0.394049
cg18310447	-0.0901059	1.51693	0.394051
cg27607708	-0.0135479	1.42141	0.394054
cg13627479	-0.00734609	1.70148	0.394055
cg20456055	-0.0118095	1.51688	0.394057
cg09249998	0.0655673	1.42138	0.39406
cg24891539	0.00636394	1.51685	0.394061
cg01196950	-0.0178292	1.42136	0.394062
cg23447319	-0.029554	1.42136	0.394062
cg09459339	0.0579196	1.51684	0.394063
cg25370728	-0.0117158	1.42136	0.394063
cg04294908	0.096661	1.51682	0.394065
cg09602820	0.041695	1.42134	0.394065
cg13817368	0.0305126	1.51681	0.394066
cg07528772	-0.00598281	1.42133	0.394066
cg09374028	-0.00722357	1.42133	0.394067
cg00581731	-0.0042526	1.42131	0.394069
cg12789173	-0.011143	1.51678	0.39407
cg20804721	-0.111492	1.42129	0.394073
cg02585230	-0.152648	1.42127	0.394076
cg17152355	0.111625	1.42126	0.394077
cg20281678	-0.0166863	1.42124	0.394079
cg16556677	-0.0732056	1.51671	0.39408
cg19674797	0.063755	1.5167	0.39408
cg10077311	-0.0381294	1.42123	0.394081
cg26856289	-0.00587705	1.5167	0.394081
cg26807538	-0.0271462	1.42121	0.394084
cg07007773	-0.0315339	1.4212	0.394085
cg00505277	-0.210096	1.51666	0.394086
cg01127610	0.0453319	1.51666	0.394087
cg06686132	-0.0268175	1.42117	0.39409
cg24650915	0.00801047	1.51663	0.394091
cg13821613	0.0110774	1.51662	0.394092
cg21224977	-0.017727	1.51662	0.394092
cg13886465	0.0847522	1.42113	0.394095
cg18095187	-0.0120681	1.51658	0.394098
cg24112713	-0.00941957	1.70109	0.394098
cg06440588	-0.00641306	1.70106	0.394103
cg03474596	-0.0427395	1.42108	0.394104
cg00539174	-0.0584421	1.42107	0.394104
cg22467534	0.113783	1.51651	0.394106
cg15646126	-0.0252008	1.42104	0.394109
cg24199000	-0.0227216	1.42103	0.394111
cg02933925	0.0748633	1.51647	0.394112
cg25525476	-0.0327686	1.51647	0.394112
cg16085190	-0.165027	1.42102	0.394112
cg23198815	-0.0263298	1.42102	0.394112
cg04995311	-0.0109314	1.42099	0.394116
cg09368964	-0.0146792	1.42099	0.394117
cg03993154	0.00614222	1.51643	0.394117
cg00334798	0.00670372	1.7009	0.39412
cg23592421	0.0143557	1.51641	0.39412
cg20092334	-0.0226643	1.42095	0.394122
cg11143325	-0.00941157	1.42095	0.394122
cg16434510	-0.0219792	1.42095	0.394123
cg07590862	-0.0122085	1.42092	0.394127
cg08831277	-0.00392417	1.42092	0.394127
cg02988816	0.0716965	1.51633	0.39413
cg12718803	-0.0139857	1.4209	0.39413
cg18265147	0.010668	1.51631	0.394132
cg02469601	0.0691806	1.42088	0.394133
cg06131655	-0.0625494	1.5163	0.394134
cg11901478	-0.00566919	1.42086	0.394135
cg23534952	-0.0237551	1.42085	0.394136
cg25606624	-0.0115171	1.42085	0.394137
cg06763402	-0.00967435	1.42085	0.394137
cg18046268	0.037159	1.51627	0.394138
cg22370339	-0.00809019	1.42083	0.39414
cg19597227	-0.00496974	1.51625	0.39414
cg06710569	-0.0073241	1.51625	0.394141
cg21344159	0.17634	1.42082	0.394142
cg02228774	0.0195651	1.51622	0.394144
cg02409964	-0.0939342	1.51622	0.394145
cg24543434	-0.00633739	1.70063	0.39415
cg18193172	0.0620534	1.51618	0.394151
cg01669570	-0.0373662	1.42076	0.394151
cg08569297	0.0196685	1.70062	0.394151
cg09291801	-0.0748898	1.42075	0.394152
cg05036454	-0.0156701	1.42075	0.394152
cg11041065	-0.00615884	1.42074	0.394154
cg05177308	-0.0271154	1.51615	0.394154
cg16061885	0.0188506	1.42073	0.394155
cg12842488	0.0185605	1.42072	0.394155
cg20834261	-0.00908582	1.70058	0.394156
cg08189183	-0.0258479	1.42071	0.394158
cg12376402	-0.00870924	1.42071	0.394158
cg11979507	-0.0429505	1.4207	0.394159
cg05683808	0.116935	1.4207	0.394159
cg02504226	-0.039051	1.42069	0.394161
cg06137273	-0.00648046	1.70053	0.394162
cg03280622	-0.0350896	1.51608	0.394163
cg17306814	-0.15399	1.51605	0.394167
cg25107607	0.00810653	1.51604	0.394168
cg14378964	-0.00435215	1.42063	0.39417
cg04846451	0.0326909	1.42061	0.394172
ch.4.1680698F	-0.023803	1.51601	0.394172
cg25632986	0.0348615	1.4206	0.394173
cg25060018	-0.0123923	1.516	0.394175
cg02013069	-0.0427562	1.42059	0.394176
cg13523984	0.0352887	1.42059	0.394176
cg24962180	0.0997109	1.42057	0.394179
cg11245205	-0.0143328	1.51596	0.39418
cg26368163	0.00925647	1.42055	0.394181
cg00531182	-0.030514	1.42052	0.394185
cg04321736	-0.0340405	1.42052	0.394186
cg00751241	0.0341551	1.42051	0.394187
cg03294629	-0.0712285	1.42051	0.394188
cg16334076	-0.00877956	1.4205	0.394188
cg25080182	0.0170961	1.70028	0.394189
cg03563694	-0.00563557	1.42049	0.39419
cg01006102	0.0303247	1.51587	0.394191
cg25274574	0.0483331	1.51587	0.394191
cg21938795	-0.00691084	1.42047	0.394192
cg00141447	0.0412209	1.42045	0.394196
cg16366732	-0.0118666	1.51583	0.394197
cg09199031	-0.00833413	1.51582	0.394198
cg19941758	-0.00518354	1.51581	0.394199
cg16313343	-0.00984684	1.42039	0.394205
cg17477052	-0.0704792	1.42037	0.394207
cg21975330	0.0106276	1.51574	0.394208
cg02648154	-0.0987013	1.51574	0.394209
cg16584020	-0.016428	1.42036	0.394209
cg20396870	-0.0166915	1.70007	0.394213
cg10038720	-0.0593192	1.42033	0.394213
cg17149227	0.0404598	1.51571	0.394213
cg08938155	0.0894179	1.5157	0.394214
cg18934701	0.123461	1.51568	0.394216
cg04390255	-0.0182714	1.42031	0.394216
cg20387395	0.0545385	1.4203	0.394217
cg17437725	0.0886908	1.42028	0.39422
cg07557690	0.00842396	1.51563	0.394224
cg15454059	-0.0246252	1.42024	0.394226
cg18920559	-0.00609446	1.5156	0.394227
cg12039184	-0.0129268	1.5156	0.394227
cg00291051	0.0183531	1.5156	0.394228
cg24918060	-0.00502953	1.51558	0.39423
cg07237590	-0.00482987	1.42019	0.394234
cg24769698	-0.0174189	1.42019	0.394234
cg15388515	0.0135795	1.51555	0.394235
cg00756808	-0.0124162	1.42016	0.394238
cg16165135	0.0601116	1.51551	0.394239
cg11661940	-0.0260765	1.51547	0.394245
cg20933330	-0.0208445	1.42011	0.394245
cg19730083	-0.0341975	1.51547	0.394245
cg11826852	-0.0535	1.51545	0.394248
cg22861691	-0.00936836	1.42009	0.394248
cg04008455	0.0885034	1.42009	0.394249
cg27609721	-0.019949	1.51543	0.39425
cg13857519	-0.136006	1.42006	0.394253
cg03188653	-0.0232855	1.51539	0.394256
cg01193506	-0.00622538	1.51537	0.394258
cg16323872	0.00970793	1.42002	0.394258
cg18089051	-0.0348562	1.51536	0.39426
cg08510077	-0.0210852	1.51535	0.394261
cg23537867	-0.0159478	1.42	0.394262
cg08688592	-0.136984	1.51534	0.394263
cg23422036	-0.0049597	1.51531	0.394266
cg01309081	-0.0320188	1.41996	0.394268
cg02163443	0.122991	1.51529	0.394268
cg17498361	-0.0584894	1.51528	0.39427
cg02117111	-0.0155737	1.41994	0.39427
cg12702114	-0.058195	1.41993	0.394272
cg17096965	-0.0525901	1.41993	0.394272
cg10076931	-0.00768638	1.51525	0.394274
cg07364280	0.0425287	1.41991	0.394276
cg13100948	0.0420058	1.4199	0.394277
cg13994904	0.00633177	1.69949	0.394277
cg16655346	0.0743941	1.51521	0.39428
cg14534848	0.0777356	1.51519	0.394282
cg04382643	0.0216913	1.41985	0.394285
cg15014491	-0.00657243	1.69943	0.394285
cg12274314	-0.00548755	1.41985	0.394285
cg26837773	-0.195399	1.51516	0.394285
cg22626858	0.0611098	1.41983	0.394287
cg06329892	-0.0306185	1.41982	0.394288
cg07362003	0.135369	1.41982	0.394289
cg13631934	-0.00567242	1.51512	0.394291
cg09868672	0.0101279	1.69935	0.394293
cg04127941	0.048881	1.41977	0.394296
cg27295033	0.00513264	1.51508	0.394297
cg26017531	0.107887	1.51504	0.394302
cg10054569	-0.0254705	1.51504	0.394302
cg15557578	0.0378067	1.41972	0.394303
cg21957174	-0.032955	1.41972	0.394304
cg25952581	-0.0158416	1.51502	0.394304
cg15997773	0.0369495	1.41971	0.394305
cg14551651	-0.0311135	1.4197	0.394305
cg03593757	-0.0213663	1.4197	0.394306
cg09981999	-0.0109383	1.515	0.394307
cg26632641	-0.110208	1.515	0.394307
cg08645087	-0.0311732	1.51499	0.394309
cg23577550	-0.00549572	1.51497	0.394311
cg16687886	-0.0202695	1.41966	0.394313
cg01900048	-0.0287352	1.51495	0.394314
cg00587042	-0.00721091	1.41964	0.394314
cg24856537	0.0501211	1.51493	0.394316
cg04583625	-0.1517	1.51493	0.394316
cg12467404	-0.0205105	1.41963	0.394317
cg05669216	0.0874589	1.51492	0.394318
cg01148039	0.0597731	1.41962	0.394318
cg21544206	-0.00541706	1.51489	0.394322
cg19339841	-0.00715498	1.41959	0.394323
cg26237050	-0.0375301	1.51484	0.394328
cg15208685	0.0757333	1.51483	0.39433
cg05479166	0.039276	1.41954	0.39433
cg02064413	-0.0236358	1.41953	0.394331
cg11687306	0.01796	1.41953	0.394331
cg14688313	-0.0570388	1.51482	0.394332
cg14383185	-0.153988	1.4195	0.394335
cg07861603	-0.0111706	1.4195	0.394335
cg25496699	-0.0340391	1.41949	0.394337
cg00142036	0.0529514	1.51477	0.394338
cg24949133	0.00578899	1.51477	0.394338
cg24159142	-0.00426841	1.41948	0.394338
cg21870469	-0.00651413	1.41947	0.394341
cg22241177	-0.0666402	1.41946	0.394341
cg09317096	-0.00690516	1.41944	0.394344
cg07504182	0.0925418	1.41943	0.394346
cg09837513	-0.0459967	1.41942	0.394347
cg13222768	-0.00689611	1.69884	0.39435
cg11911610	0.100244	1.4194	0.39435
cg25776343	-0.0238996	1.51467	0.394351
cg01917209	0.0318754	1.41938	0.394353
cg18663498	-0.00856782	1.51465	0.394354
cg17113856	-0.0135868	1.51463	0.394357
cg22546151	-0.0151043	1.41935	0.394358
cg09032281	0.061206	1.5146	0.39436
cg24127506	-0.0083422	1.69874	0.394361
cg14762454	-0.0497909	1.41932	0.394362
cg05377733	0.0310172	1.41932	0.394362
cg18292394	-0.0841348	1.4193	0.394364
cg18886058	-0.0699971	1.4193	0.394365
cg01116244	-0.0295899	1.51456	0.394366
cg02459389	0.0233074	1.41929	0.394367
cg14237376	-0.0668302	1.51454	0.394369
cg06045598	0.027733	1.41927	0.39437
cg13254330	-0.0230926	1.41925	0.394372
cg22238977	-0.0118945	1.41924	0.394374
cg15217266	0.0253412	1.51448	0.394376
cg12749559	-0.00784528	1.41921	0.394378
cg10168326	-0.0557923	1.41921	0.394379
cg22891588	0.0326719	1.41917	0.394383
cg12566071	0.00533293	1.51442	0.394384
cg25661892	0.0198941	1.51442	0.394384
cg09523886	0.0362361	1.51441	0.394386
cg21047367	-0.0387576	1.41915	0.394387
cg22063391	0.139934	1.41915	0.394387
cg27004182	-0.0512433	1.41913	0.39439
cg10616430	-0.0390894	1.51432	0.394397
cg18259490	-0.0243747	1.41908	0.394398
cg16097768	0.0177017	1.51432	0.394398
cg20709136	0.00657096	1.41907	0.394399
cg06078349	0.0153363	1.6984	0.394399
cg08960156	-0.00555716	1.41906	0.394401
cg15148683	0.0612381	1.51429	0.394401
cg04123310	-0.0172631	1.51429	0.394402
cg07639295	-0.0514972	1.41905	0.394402
cg12243976	-0.00916583	1.41903	0.394405
cg24722777	0.11495	1.41903	0.394405
cg17244246	0.0668543	1.41902	0.394407
cg06433995	-0.00542089	1.51425	0.394407
cg02924534	0.00634158	1.51424	0.394408
cg18175646	0.133944	1.419	0.394409
cg25066280	-0.00446054	1.419	0.39441
cg01807862	-0.00632593	1.419	0.39441
cg08690174	0.071403	1.41899	0.39441
cg07798250	0.00643475	1.69828	0.394412
cg04449108	0.061956	1.41898	0.394412
cg11137337	-0.0202594	1.41897	0.394413
cg19459467	0.0917367	1.41894	0.394418
cg13623101	0.00661684	1.69823	0.394418
cg20389709	0.0148517	1.41893	0.394419
cg10223241	0.0167353	1.41893	0.394419
cg27027151	0.00501326	1.51415	0.39442
cg08941771	-0.0209325	1.4189	0.394424
cg23532828	0.0172119	1.51411	0.394425
cg24042402	-0.0231459	1.41889	0.394426
cg08235864	-0.0099054	1.51411	0.394426
cg01535838	0.0175286	1.41888	0.394427
cg22195627	0.00526799	1.51409	0.394428
cg21526826	-0.0402268	1.41887	0.394429
cg26418373	0.0568326	1.41886	0.394429
cg03929043	-0.0446689	1.41886	0.39443
cg11938557	0.0133337	1.51408	0.39443
cg21184951	-0.0175145	1.51408	0.39443
cg14812376	-0.0127156	1.51406	0.394433
cg03158874	-0.0442412	1.51405	0.394434
cg02891882	-0.0439091	1.41883	0.394434
cg27212903	0.028805	1.51404	0.394435
cg06696600	-0.022469	1.51404	0.394435
cg26979167	0.0483222	1.41881	0.394437
cg22273893	0.0553287	1.41881	0.394438
cg02467765	-0.0117925	1.41879	0.39444
cg01901706	0.146738	1.41879	0.394441
cg10694442	-0.00444327	1.41878	0.394442
cg26433188	-0.116077	1.41877	0.394443
cg19316123	0.0271439	1.51397	0.394444
cg04461058	-0.0041236	1.41874	0.394447
cg10130718	-0.00774735	1.51392	0.394451
cg05625834	0.0144419	1.41871	0.394452
cg14844741	0.0118691	1.51391	0.394452
cg06976787	-0.01112	1.5139	0.394453
cg25389187	-0.0308844	1.41869	0.394455
cg18204079	-0.00516538	1.51389	0.394455
cg12919768	0.0151378	1.51389	0.394455
cg10070728	-0.0175571	1.51388	0.394456
cg23534341	0.00731955	1.41865	0.394461
cg04060863	-0.0180325	1.51382	0.394464
cg07029781	-0.0128325	1.5138	0.394467
cg11719719	0.0867037	1.5138	0.394467
cg03465740	0.0183795	1.4186	0.394467
cg05076631	-0.00829831	1.5138	0.394468
cg02352370	0.0231508	1.51379	0.394469
cg25650390	-0.00503669	1.51379	0.394469
cg16516584	-0.091193	1.41859	0.39447
cg03796797	0.056146	1.41858	0.394471
cg05384697	-0.0516872	1.41857	0.394472
cg09624733	0.0144393	1.41857	0.394473
cg21523719	-0.0188448	1.41857	0.394473
cg26157920	-0.00910574	1.51374	0.394475
cg15844520	-0.0117189	1.51373	0.394476
cg21552161	0.0235475	1.41854	0.394476
cg15572968	0.0417859	1.51373	0.394476
cg22142205	0.00703004	1.69771	0.394477
cg00543976	-0.00924309	1.69765	0.394483
cg02431780	-0.0177038	1.41849	0.394484
cg06375218	-0.00735728	1.6976	0.394488
cg25235594	0.0407844	1.41845	0.394491
cg05053923	0.0110721	1.41844	0.394492
cg18595324	0.0407523	1.5136	0.394494
cg20500791	0.124078	1.51359	0.394495
cg22369787	0.235118	1.51357	0.394498
cg01024580	0.0107969	1.51354	0.394501
cg22101188	-0.0115108	1.51354	0.394502
cg06052905	0.0157528	1.51354	0.394502
cg01170758	0.00574273	1.51353	0.394504
cg22914265	0.0338949	1.51353	0.394504
cg08467128	0.0579837	1.41835	0.394505
cg06552171	0.0269773	1.41835	0.394505
cg04831044	-0.0131522	1.69745	0.394505
cg26271426	-0.00939755	1.51351	0.394506
cg25190094	-0.0278206	1.41834	0.394507
cg08241008	0.10636	1.5135	0.394508
cg13996186	-0.0211116	1.51349	0.394508
cg04215883	0.10396	1.41832	0.394509
cg12223863	-0.03026	1.51347	0.394511
cg22783058	-0.0106671	1.51347	0.394511
cg23591152	-0.0332665	1.41831	0.394511
cg09279343	-0.0389892	1.51346	0.394513
cg03846767	0.139699	1.51344	0.394515
cg15955810	0.0104125	1.51343	0.394517
cg23708209	-0.00995521	1.41826	0.394517
cg27289104	-0.00540317	1.51342	0.394518
cg18917012	0.0178399	1.41825	0.394519
cg03301989	-0.00724786	1.41824	0.39452
cg00182026	0.0380292	1.51339	0.394522
cg10439402	0.0443629	1.41823	0.394523
cg06775471	0.0106175	1.51338	0.394523
cg27057335	0.0113058	1.69728	0.394524
cg20168779	0.0135878	1.51337	0.394525
cg26408599	-0.152005	1.41821	0.394526
cg24541021	0.0504413	1.51335	0.394526
cg08388763	0.0300772	1.41819	0.394529
cg21869609	-0.00659069	1.69723	0.39453
cg00902429	0.0441272	1.51332	0.394531
cg24418865	0.0423396	1.41817	0.394532
cg26883351	0.0188567	1.51329	0.394535
cg24284527	-0.125962	1.41814	0.394536
cg15087782	-0.0860192	1.41813	0.394537
cg13618936	-0.0445571	1.51327	0.394538
cg18637847	0.00476788	1.51327	0.394538
cg13339009	-0.0208215	1.51327	0.394538
cg20653018	-0.0755262	1.51325	0.394541
cg23941587	-0.0530811	1.51321	0.394546
cg06792975	-0.015573	1.41807	0.394547
cg04592958	0.0676563	1.51319	0.394548
cg02855194	0.0381844	1.51318	0.39455
cg14046334	0.0320653	1.51318	0.39455
cg03916756	0.0422121	1.51317	0.394551
cg11147886	-0.129758	1.41803	0.394552
cg23518541	-0.0451382	1.51316	0.394552
cg08148553	-0.00725391	1.41803	0.394552
cg11946719	0.00642987	1.69702	0.394554
cg08794989	-0.00988624	1.41801	0.394555
cg24346342	-0.020051	1.41801	0.394555
cg20035418	-0.0229147	1.51314	0.394556
cg08181642	0.0251708	1.41801	0.394556
cg14085840	-0.0134397	1.418	0.394556
cg08769450	-0.00366715	1.418	0.394557
cg04347845	-0.00963842	1.51313	0.394557
cg04721103	-0.0267036	1.41797	0.394561
cg01793203	0.0312239	1.51309	0.394562
cg14562532	-0.0364466	1.51308	0.394564
cg04417983	0.114985	1.51304	0.394568
cg17056707	-0.0149881	1.51304	0.394568
cg19337660	-0.0200883	1.41791	0.394569
cg21799093	0.0354472	1.4179	0.394571
cg26594335	-0.0351098	1.4179	0.394572
cg19762800	-0.0270863	1.51301	0.394572
cg06691943	-0.100523	1.51301	0.394573
cg17892680	0.0764895	1.41789	0.394573
cg06847567	0.187542	1.41788	0.394574
cg19350507	0.0203909	1.51299	0.394575
cg00524563	-0.00549967	1.51298	0.394576
cg12619983	-0.0049585	1.51293	0.394583
cg07638890	-0.00759514	1.51291	0.394585
cg05091947	-0.0819176	1.51291	0.394586
cg15459715	0.0178017	1.51291	0.394586
cg21775614	0.076389	1.5129	0.394586
cg22318776	0.0352252	1.51289	0.394588
cg16032841	-0.147929	1.51287	0.394591
cg16395552	-0.0292235	1.51285	0.394593
cg14621531	-0.00619948	1.51285	0.394593
ch.1.543953R	0.0185172	1.41774	0.394595
cg10922232	0.0648096	1.51283	0.394597
cg09458919	-0.00640312	1.69663	0.394598
cg06252055	-0.0596605	1.51282	0.394598
cg03966449	-0.00400229	1.41769	0.394602
cg14836960	-0.124578	1.51278	0.394603
cg17406445	-0.0511205	1.51277	0.394604
cg04190651	0.0298693	1.41767	0.394604
cg16237760	0.00524074	1.51274	0.394608
cg10759395	-0.0513484	1.41764	0.394609
cg23972785	-0.0499959	1.41763	0.39461
cg26736200	0.0308024	1.51271	0.394612
cg23460082	-0.00989333	1.51271	0.394613
cg03676257	-0.0245288	1.4176	0.394616
cg08016723	-0.0376306	1.51268	0.394616
cg05193662	-0.00582474	1.41759	0.394617
cg09468767	0.00422449	1.41759	0.394617
cg08406370	0.0050645	1.51265	0.394621
cg02877191	0.063835	1.41754	0.394624
cg16901302	0.0124349	1.41754	0.394624
cg07935357	-0.0624914	1.41752	0.394627
cg02579047	-0.0892514	1.51259	0.394629
cg05511977	-0.0110531	1.41751	0.394629
cg04778125	0.0505021	1.4175	0.39463
cg08659801	-0.0485138	1.41748	0.394634
cg13011713	-0.00903282	1.41747	0.394635
cg21902821	-0.0165817	1.41746	0.394637
cg16759954	-0.00846014	1.51253	0.394637
cg21325040	-0.052545	1.41744	0.394639
cg07589519	-0.0518916	1.5125	0.39464
cg12931616	0.0237226	1.51248	0.394643
cg20300794	-0.014932	1.51246	0.394645
cg00657094	0.0212044	1.41739	0.394645
cg21197232	-0.0375847	1.41739	0.394647
cg01820445	-0.078809	1.51245	0.394647
cg26831709	-0.0133459	1.51245	0.394648
cg07847733	-0.0379608	1.51243	0.39465
cg06156243	-0.0720547	1.41736	0.394651
cg14909168	0.00603085	1.51238	0.394656
cg07776804	-0.00630795	1.6961	0.394656
cg06517076	-0.0894121	1.41732	0.394657
cg03877646	-0.0181682	1.41727	0.394663
cg12700477	0.0319016	1.41725	0.394667
cg01156127	-0.0640592	1.41724	0.394669
cg04132651	0.0129089	1.69597	0.394671
cg07191900	0.00853767	1.41722	0.394671
cg10604746	-0.121206	1.51227	0.394671
cg01573067	0.0956869	1.51226	0.394672
cg02473715	-0.0172002	1.51226	0.394673
cg09638091	0.0227239	1.41721	0.394673
cg19663296	-0.00941941	1.4172	0.394674
cg07061298	-0.00472842	1.4172	0.394674
cg26479323	-0.0217294	1.4172	0.394674
cg17007658	-0.0475778	1.41719	0.394675
cg04959790	0.0578816	1.51223	0.394677
cg07372938	-0.0381955	1.51222	0.394678
cg18646365	-0.0466435	1.51221	0.394678
cg25248474	-0.0147051	1.41712	0.394685
cg18536827	0.0179637	1.41712	0.394686
cg11606365	-0.00733655	1.51216	0.394686
cg09072230	-0.00934296	1.41712	0.394686
cg02795014	-0.132775	1.51216	0.394686
cg04439491	-0.0207936	1.41711	0.394687
cg10792202	0.0218159	1.41711	0.394688
cg26830864	-0.114804	1.41711	0.394688
cg25050246	0.00924503	1.51213	0.394689
cg10995206	-0.00537272	1.51211	0.394693
cg11568335	-0.00505816	1.51209	0.394695
cg01273679	-0.00487654	1.51208	0.394697
cg14177084	-0.145067	1.41703	0.394699
cg24741767	0.162538	1.41702	0.394701
cg11900294	-0.0527382	1.51203	0.394703
cg02413902	0.00460385	1.417	0.394703
cg13267836	0.0927486	1.51202	0.394705
cg22243320	0.0386312	1.51201	0.394705
cg18928683	-0.00770557	1.41696	0.394709
cg20382626	-0.00505731	1.41696	0.394709
cg12497190	0.00922572	1.51197	0.394711
cg04055539	0.052428	1.41695	0.394712
cg18491039	0.117127	1.41694	0.394713
cg16851369	0.0257849	1.51195	0.394713
cg12031741	0.0552375	1.51195	0.394714
cg26616261	-0.0220387	1.51194	0.394715
cg08681519	0.0404363	1.41691	0.394718
cg06466659	-0.00765288	1.51191	0.394719
cg04981690	-0.00470733	1.41689	0.394719
cg15127250	-0.00460605	1.41688	0.394721
cg24592906	0.102381	1.41688	0.394722
cg25510823	-0.222782	1.51187	0.394724
cg14940165	0.0174899	1.51186	0.394726
cg06315974	-0.0292168	1.51186	0.394726
cg15074033	0.00617542	1.51184	0.394728
cg09834179	-0.00498599	1.51183	0.394729
cg01389506	-0.0126121	1.51183	0.39473
cg17209428	0.00699468	1.69544	0.39473
cg14283756	0.0101457	1.41679	0.394734
cg00712510	0.0518503	1.41679	0.394735
cg07538406	0.0380103	1.41678	0.394736
cg07758947	-0.0249174	1.41677	0.394738
cg03464560	-0.0575395	1.51176	0.394739
cg21308069	0.0114595	1.51176	0.394739
cg04782146	0.034745	1.51174	0.394742
cg21201639	-0.0380522	1.51172	0.394744
cg02217713	-0.0361671	1.41672	0.394745
cg20023788	0.00646709	1.69531	0.394746
cg15808668	0.0518881	1.41671	0.394747
cg15358963	0.0162835	1.41669	0.394749
cg00860570	-0.00654028	1.69525	0.394752
cg22761903	-0.015123	1.41667	0.394752
cg10134527	0.00955728	1.41666	0.394754
cg04750058	-0.00480305	1.41663	0.394759
cg24826644	-0.0120408	1.69519	0.394759
cg11585288	-0.046974	1.41661	0.394761
cg08918558	0.0151654	1.41661	0.394761
cg24525960	0.126568	1.51159	0.394762
cg18700199	-0.0350212	1.51159	0.394762
cg21731937	-0.0666459	1.51158	0.394764
cg26915049	-0.0220227	1.41658	0.394765
cg10938356	0.0148186	1.51156	0.394765
cg08403041	-0.0821711	1.41657	0.394767
cg11007492	0.00656014	1.69511	0.394767
cg27504053	0.04136	1.51155	0.394767
cg13180678	-0.0547599	1.5115	0.394774
cg17727820	0.0153199	1.51148	0.394776
cg18566643	-0.031221	1.51148	0.394776
cg13910836	-0.0257902	1.51148	0.394777
cg04273674	-0.00639814	1.69501	0.394779
cg24189264	-0.0720825	1.51146	0.394779
cg24513433	0.0101877	1.41649	0.394779
cg26434964	-0.0191672	1.51145	0.39478
cg26179807	-0.0112686	1.41647	0.394781
cg17900663	-0.0392856	1.41645	0.394784
cg05893661	0.0614286	1.41645	0.394785
cg23352491	0.020296	1.41645	0.394785
cg01114368	0.141716	1.41644	0.394786
cg23441667	0.0101545	1.51139	0.394788
cg03428868	-0.135203	1.41641	0.39479
cg26946769	0.0172931	1.51138	0.39479
cg20867413	0.145276	1.41637	0.394796
cg16476737	0.119743	1.51133	0.394796
cg21536783	-0.126867	1.51131	0.394799
cg13393201	0.0182248	1.41635	0.3948
cg19660591	-0.0318628	1.41634	0.3948
cg07467772	0.00876843	1.69481	0.394801
cg26683361	0.308663	1.51128	0.394804
cg16097752	0.0095817	1.51125	0.394807
cg24911771	0.00721633	1.69475	0.394808
cg02761417	-0.00841853	1.51123	0.39481
cg09291387	-0.00980427	1.41628	0.39481
cg23998942	0.0261006	1.51121	0.394813
cg18259293	-0.0182991	1.51121	0.394813
cg21313270	-0.0114449	1.41625	0.394814
cg14623917	0.0554529	1.51118	0.394816
cg00800038	-0.00599288	1.41623	0.394818
cg11787737	0.107477	1.51116	0.394819
cg02213260	-0.0429319	1.51115	0.394821
cg09984813	-0.0746207	1.4162	0.394821
cg27535380	-0.0150808	1.51111	0.394826
cg00779119	-0.048684	1.41616	0.394827
cg21900416	-0.0131859	1.51109	0.394828
cg04851675	-0.00557382	1.51107	0.394831
cg22879420	-0.114428	1.51107	0.394832
cg24182300	-0.00531379	1.51106	0.394833
cg26565974	-0.00477269	1.41611	0.394835
cg19812613	0.0364048	1.41611	0.394835
cg01984656	-0.00485187	1.41611	0.394835
cg21036431	-0.0149306	1.51103	0.394836
cg05934012	-0.0184428	1.51103	0.394837
cg26972389	-0.011745	1.41608	0.394839
cg20707889	-0.0719162	1.41606	0.394842
cg25295510	0.0423234	1.51099	0.394842
cg21308809	0.0510905	1.51097	0.394844
cg14410503	-0.0220473	1.41604	0.394845
cg11501438	-0.00569793	1.51095	0.394847
cg22603405	-0.00719961	1.6944	0.394847
cg16659497	-0.0768448	1.41597	0.394855
cg10954617	-0.0127213	1.41597	0.394855
cg08279184	-0.00615312	1.51089	0.394855
cg20395072	-0.00452732	1.41597	0.394856
cg13207036	-0.0057119	1.51088	0.394857
cg27262359	-0.0403013	1.41596	0.394857
cg17821231	-0.0556745	1.51086	0.394859
cg13902779	-0.0235302	1.41594	0.39486
cg13005910	-0.0191243	1.51084	0.394862
cg04087144	0.0964397	1.51084	0.394862
cg21192671	-0.0137072	1.51082	0.394865
cg15605897	-0.00632075	1.69424	0.394865
cg15636198	-0.123641	1.51081	0.394865
cg18615133	0.00625343	1.51081	0.394866
cg18696449	-0.0175491	1.51081	0.394866
cg26697317	0.0254787	1.4159	0.394866
cg08493817	0.111922	1.5108	0.394867
cg04598946	-0.109476	1.41589	0.394867
cg13580308	0.106154	1.41588	0.394869
cg21771171	-0.00893053	1.51078	0.39487
cg07983009	-0.00692722	1.41585	0.394873
cg18605949	-0.00974192	1.51076	0.394873
cg18948913	0.0438853	1.41585	0.394873
cg08849717	-0.0100719	1.51074	0.394875
cg01876632	-0.104451	1.41583	0.394875
cg02269038	0.0585506	1.41582	0.394877
cg09822893	-0.00405782	1.4158	0.394881
cg13822691	0.152364	1.51069	0.394883
cg09442066	0.02976	1.51067	0.394885
cg09741912	-0.0873415	1.41577	0.394885
cg13964192	0.0127008	1.51064	0.394888
cg13774304	-0.00811073	1.69401	0.394891
cg05405872	0.00975108	1.51062	0.394891
cg20744625	0.00748721	1.41573	0.394891
cg18358727	0.061604	1.41573	0.394892
cg00275764	0.0391402	1.51061	0.394893
cg03128614	-0.0264155	1.41571	0.394894
cg07461658	-0.00853822	1.69397	0.394895
cg16943583	-0.00924413	1.51056	0.394899
cg04441191	-0.0242106	1.41566	0.394901
cg08663159	0.00573993	1.41565	0.394903
cg01829822	-0.0674293	1.41565	0.394903
cg18362989	-0.0240351	1.41563	0.394906
cg03624661	-0.00815136	1.51051	0.394906
cg07676420	-0.00643137	1.69387	0.394907
cg15754084	0.0575113	1.41561	0.394908
cg03573792	0.0159449	1.51048	0.394909
cg11227853	-0.0436265	1.4156	0.39491
cg25295589	-0.0230551	1.51048	0.39491
cg27061947	-0.00541599	1.51046	0.394913
cg22541905	-0.0563918	1.41558	0.394914
cg03104936	0.156898	1.41557	0.394914
cg00493429	0.0744215	1.41557	0.394915
cg09526885	0.0893198	1.51041	0.394919
cg15790623	-0.0700718	1.41554	0.39492
cg00721086	-0.00753108	1.41553	0.39492
cg21859880	0.0183393	1.5104	0.394921
cg13213997	-0.005455	1.5104	0.394921
cg16395614	0.0146977	1.41551	0.394923
cg03114262	-0.0752907	1.51037	0.394925
cg09801824	0.0317025	1.51034	0.394929
cg07392290	-0.00630096	1.69366	0.39493
cg04969657	0.0108463	1.41547	0.39493
cg20256216	0.0394064	1.51032	0.394931
cg27631114	-0.00630415	1.69364	0.394932
cg21882990	0.0270708	1.41544	0.394933
cg07962882	-0.00412526	1.41544	0.394933
cg15204740	-0.00494225	1.51029	0.394935
cg05806977	-0.0410787	1.51028	0.394936
cg06143362	0.122806	1.51028	0.394936
cg04425362	0.100299	1.51027	0.394937
cg17277820	-0.0180157	1.41541	0.394938
cg05080778	-0.0197347	1.51027	0.394939
cg07503630	-0.0255309	1.4154	0.394939
cg01363618	-0.0300328	1.4154	0.39494
cg10208954	-0.0153356	1.4154	0.39494
cg04021014	-0.0271599	1.51024	0.394941
cg02799345	-0.0777956	1.41539	0.394941
cg07616332	-0.0226159	1.51024	0.394943
cg00183776	-0.0280253	1.41538	0.394943
cg18128182	-0.00859509	1.41537	0.394943
cg02190618	-0.0221049	1.51022	0.394944
cg09289871	0.0136321	1.41537	0.394944
cg14846084	0.0999971	1.51022	0.394945
cg11282012	0.0371108	1.41534	0.394948
cg06102777	-0.00502703	1.41533	0.39495
cg15816978	-0.0141685	1.41533	0.39495
cg03166566	0.040051	1.51016	0.394952
cg14458923	-0.0125448	1.51016	0.394953
cg17793515	-0.0378761	1.4153	0.394955
cg18035291	-0.00498329	1.4153	0.394955
cg04925196	-0.00646089	1.69344	0.394955
cg06198088	-0.00384275	1.4153	0.394955
cg11185753	-0.0267531	1.51014	0.394955
cg10882935	0.0117051	1.51013	0.394957
cg25460985	-0.00595862	1.51012	0.394958
cg16405510	0.0648414	1.51011	0.394959
cg21129117	0.0163456	1.51011	0.39496
cg07569918	0.0542626	1.41526	0.394961
cg17741477	-0.00414808	1.41525	0.394961
cg12131160	0.0421728	1.41525	0.394962
cg18929814	0.0860477	1.41525	0.394962
cg06074146	-0.00711672	1.69338	0.394962
cg03955630	-0.0259003	1.41525	0.394962
cg24141298	-0.0151651	1.41524	0.394964
cg07978440	-0.0740053	1.41523	0.394964
cg08201721	0.102771	1.41523	0.394965
cg08751623	-0.0651925	1.51006	0.394966
cg09639236	-0.0433805	1.41521	0.394967
cg12126857	-0.0918978	1.41521	0.394968
cg07021034	0.0214062	1.51005	0.394968
cg10240083	0.0316797	1.41519	0.39497
cg03667968	-0.00710307	1.41519	0.394971
cg13665866	-0.00587448	1.41518	0.394972
cg15348841	0.0716731	1.41518	0.394972
cg17368001	-0.0126692	1.51001	0.394973
cg23334660	-0.0554118	1.41517	0.394974
cg26846607	0.102554	1.50997	0.394978
cg01627199	-0.109997	1.50995	0.39498
cg05070302	-0.00621852	1.41511	0.394983
cg01876729	-0.0294551	1.50993	0.394983
cg11168915	0.0399802	1.4151	0.394984
cg24229231	0.00863828	1.50991	0.394986
cg13250203	0.0433974	1.41509	0.394986
cg11567902	0.0275522	1.41507	0.394988
cg27064605	-0.00829878	1.50989	0.394988
cg15743292	0.0102049	1.41506	0.39499
cg01774541	-0.00809442	1.50987	0.394992
cg20434300	0.0242598	1.41504	0.394992
cg03492733	0.0508576	1.50984	0.394996
cg00869298	-0.00775634	1.50982	0.394998
cg09974021	-0.0748611	1.41499	0.395
cg19753632	-0.0721808	1.5098	0.395001
cg05856556	-0.0440773	1.41498	0.395002
cg12221653	-0.00930659	1.41496	0.395005
cg21604244	0.068214	1.41495	0.395005
cg15278386	-0.0209466	1.41495	0.395007
cg09660116	0.0382178	1.41493	0.395009
cg24975254	0.0293227	1.50974	0.395009
cg13417268	-0.187225	1.50974	0.395009
cg05740505	0.0462332	1.50973	0.39501
cg14187603	0.0590602	1.41492	0.395011
cg25634139	-0.0113475	1.50971	0.395013
cg23048656	0.0939699	1.4149	0.395014
cg16836719	0.0631214	1.41489	0.395015
cg11391451	-0.0208823	1.41489	0.395015
cg27063255	-0.0334649	1.41488	0.395016
cg23056611	-0.00667876	1.69289	0.395016
cg07144984	-0.0310536	1.41488	0.395016
cg00240767	0.0198892	1.41488	0.395017
cg06678567	-0.0146071	1.69288	0.395017
cg21135466	-0.0129879	1.41486	0.395019
cg12786605	-0.105961	1.50964	0.395022
cg08021299	0.0646152	1.50964	0.395023
cg16745508	-0.148977	1.41481	0.395027
cg25001261	0.229202	1.5096	0.395028
cg17061953	0.011723	1.69277	0.395029
cg21388652	-0.0487551	1.41479	0.395029
cg23110828	-0.00718228	1.41477	0.395033
cg18879177	0.0520714	1.41476	0.395034
cg20831584	0.00983395	1.50955	0.395034
cg21465470	-0.00611767	1.50955	0.395035
cg11108115	-0.00687496	1.41475	0.395035
cg10756618	-0.0171539	1.41474	0.395036
cg25568299	-0.00403401	1.41474	0.395037
cg09653933	0.1129	1.41469	0.395044
cg15630394	-0.043888	1.50947	0.395045
cg17033698	-0.00390452	1.41468	0.395046
cg20981058	-0.00481464	1.50945	0.395048
cg23483095	-0.0649757	1.41466	0.395049
cg09269604	-0.00788289	1.50943	0.39505
cg26106707	-0.00530732	1.50943	0.39505
cg14552982	0.119727	1.50941	0.395053
cg00971396	-0.0108349	1.41461	0.395056
cg03962019	0.0140358	1.50937	0.395058
cg04213101	-0.0050944	1.50937	0.395058
cg27133583	0.0291427	1.41459	0.395059
cg14303000	-0.00471243	1.50937	0.395059
cg25923062	-0.018066	1.50934	0.395062
cg22872885	0.044031	1.41457	0.395062
cg07601463	-0.0132077	1.41456	0.395063
cg06974949	-0.127329	1.41453	0.395068
cg04053431	0.0407434	1.41452	0.395069
cg19092363	0.010823	1.50928	0.39507
cg16805557	0.0212352	1.41451	0.395071
cg22964184	-0.0718553	1.41451	0.395072
cg22440481	0.0115904	1.4145	0.395073
cg17734959	-0.0105907	1.69236	0.395076
cg19906599	-0.00688582	1.41448	0.395076
cg07138764	0.0582739	1.41447	0.395076
cg04177599	-0.00492592	1.50923	0.395077
cg16515238	-0.0909809	1.50921	0.39508
cg10451089	0.0182145	1.50919	0.395082
cg08754067	0.00952163	1.50919	0.395082
cg27507725	-0.0412897	1.41441	0.395086
cg18734541	-0.0663048	1.50916	0.395086
cg05255915	-0.0201893	1.4144	0.395087
cg20823181	0.0347983	1.41439	0.395088
cg12502644	-0.138052	1.41439	0.395088
cg17451493	0.346179	1.50913	0.39509
cg12472107	0.0569961	1.41438	0.39509
cg09533267	-0.0424592	1.50913	0.395091
cg23815565	-0.0297719	1.41437	0.395091
cg20044752	-0.0593825	1.50912	0.395091
cg19343357	-0.00582087	1.50912	0.395091
cg25686074	-0.0236885	1.50912	0.395091
cg26377281	0.0629129	1.41436	0.395094
cg11202914	-0.00706881	1.69218	0.395096
cg16342504	0.0465856	1.41434	0.395097
cg02262199	0.0480059	1.41433	0.395098
cg00866151	0.0599783	1.41433	0.395098
cg19836454	0.0393583	1.50907	0.395098
cg06941127	0.0285543	1.50907	0.395098
cg21175823	-0.0187449	1.41432	0.3951
cg14463790	-0.0236207	1.4143	0.395101
cg06862831	-0.00930401	1.50897	0.395111
cg09488090	-0.0491485	1.41421	0.395116
cg06518251	-0.0107708	1.69199	0.395117
cg07833128	-0.0733257	1.41419	0.395118
cg11492864	0.00935313	1.50892	0.395118
cg22693167	-0.102895	1.50892	0.395119
cg02902545	0.0625296	1.41418	0.39512
cg12509268	-0.0120389	1.5089	0.395121
cg01496220	-0.0764626	1.50889	0.395123
cg11923724	0.0456947	1.50888	0.395123
cg23081488	0.0189985	1.41415	0.395124
cg09094447	-0.00952367	1.41414	0.395126
cg04456664	-0.0183514	1.50886	0.395127
cg04042753	0.0355249	1.50884	0.395129
cg17061098	-0.0110211	1.41411	0.395129
cg10789161	0.00936259	1.41411	0.395131
cg19976235	0.0201586	1.41409	0.395133
cg00888154	-0.0338815	1.41408	0.395134
cg27369048	-0.0138762	1.50878	0.395137
cg07629165	0.0848451	1.50878	0.395138
cg22259123	-0.019279	1.50876	0.39514
cg01081634	-0.0324634	1.41401	0.395145
cg24842659	0.0516962	1.41397	0.395151
cg01233449	-0.048784	1.50868	0.395151
cg09781437	-0.00384298	1.41396	0.395151
cg18994831	0.0188619	1.41396	0.395152
cg20094496	0.00861436	1.41395	0.395153
cg19472903	-0.00457146	1.41393	0.395157
cg04596499	0.0759791	1.41391	0.395159
cg14119068	-0.176581	1.50861	0.39516
cg06700923	0.0308914	1.4139	0.395161
cg04914323	-0.0368272	1.5086	0.395162
ch.11.150762R	-0.0256694	1.50859	0.395163
ch.14.91718448R	-0.00531663	1.41386	0.395167
cg12765886	-0.00675667	1.50855	0.395167
cg02483911	0.0651581	1.50853	0.39517
cg24237500	0.0517247	1.41384	0.39517
cg01037686	-0.015867	1.50852	0.395172
cg14813258	-0.00603849	1.41381	0.395174
cg06430424	0.0125158	1.5085	0.395175
cg17088562	-0.0149552	1.41381	0.395175
cg11704012	0.0664965	1.50845	0.395181
cg00547425	-0.0642856	1.50844	0.395183
cg00458505	-0.0660399	1.50843	0.395184
cg02482700	-0.0122299	1.41374	0.395185
cg11635677	-0.0183054	1.41374	0.395185
cg02208302	-0.0374281	1.41373	0.395186
cg21626043	-0.0074842	1.41373	0.395186
cg16905129	0.00860879	1.41373	0.395186
cg12311733	-0.0926916	1.50841	0.395187
cg17823076	-0.0101055	1.5084	0.395188
cg22974630	0.0175353	1.5084	0.395188
cg05341610	0.180431	1.50839	0.39519
cg26858152	-0.0389207	1.41371	0.39519
cg20095782	-0.00382137	1.4137	0.395191
cg07701610	-0.0132278	1.41367	0.395194
cg12730240	0.0306345	1.41366	0.395196
cg03381679	-0.0122368	1.41365	0.395199
cg25801988	0.00651133	1.69124	0.395201
cg22874627	-0.00758349	1.50828	0.395205
cg01871408	-0.0122887	1.41361	0.395205
cg06977285	0.0592471	1.50826	0.395207
cg14931645	-0.00632395	1.69118	0.395208
cg24155429	-0.0894246	1.41358	0.395208
ch.16.868576F	-0.00821624	1.41356	0.395212
cg19944570	-0.0594945	1.41354	0.395214
cg09088039	-0.0067875	1.5082	0.395215
cg25298410	0.106211	1.41353	0.395215
cg12063910	-0.00505033	1.41353	0.395216
cg08569138	-0.00728726	1.41352	0.395217
cg02731443	0.16211	1.4135	0.39522
cg05729453	0.0337028	1.41349	0.395221
cg07462577	-0.0425647	1.41349	0.395222
cg23697861	-0.0143625	1.50814	0.395222
cg08814610	-0.00490468	1.50814	0.395223
cg07046101	-0.12763	1.41348	0.395223
cg24590655	0.0132047	1.41347	0.395225
cg07470943	0.0667816	1.50812	0.395225
cg14957346	-0.0201128	1.50811	0.395227
cg10409327	-0.0204459	1.691	0.395228
cg09524455	0.048871	1.5081	0.395228
cg08930741	-0.00401695	1.41343	0.39523
cg23116670	0.0430446	1.41343	0.39523
cg10434069	-0.00672918	1.41341	0.395233
cg14074881	-0.0106734	1.50806	0.395234
cg16634544	0.0936513	1.4134	0.395234
cg12405639	0.0338742	1.4134	0.395234
cg13146895	-0.0274727	1.4134	0.395235
cg04613301	-0.0521282	1.4134	0.395235
cg21547190	-0.00532158	1.50805	0.395235
cg15765896	-0.00911148	1.4134	0.395235
cg17367751	0.0685427	1.41339	0.395236
cg06026229	-0.0151507	1.41339	0.395237
cg24683623	-0.0550814	1.50803	0.395238
cg05035183	-0.0258437	1.41337	0.395239
cg16842767	-0.00491732	1.41336	0.39524
cg11415596	-0.00832453	1.41335	0.395242
cg17037640	0.0529141	1.41334	0.395243
cg13343203	-0.00948385	1.41334	0.395244
cg27457457	-0.100261	1.50797	0.395245
cg14453945	0.0256855	1.50796	0.395247
cg13899418	0.0896469	1.41331	0.395248
cg17380799	-0.0201681	1.50795	0.395248
cg01929530	-0.00529266	1.41331	0.395248
cg14813947	-0.0058179	1.50794	0.395249
cg22939802	0.00711421	1.50792	0.395252
cg04892249	-0.0879834	1.41328	0.395253
cg21664614	0.00685244	1.69078	0.395253
cg19135338	-0.0298143	1.69077	0.395255
cg13456903	-0.0998254	1.50789	0.395256
cg16715667	0.00427636	1.41325	0.395257
cg13134864	-0.0163424	1.41324	0.395259
cg09387058	0.00813118	1.50787	0.395259
cg25392700	-0.0599018	1.41323	0.39526
cg15389191	-0.0811874	1.50785	0.395261
cg17762617	-0.00663998	1.50785	0.395262
cg12624580	-0.00532327	1.50783	0.395264
cg27584800	0.0635431	1.41317	0.39527
cg26759010	-0.00576042	1.41316	0.39527
cg16016124	-0.0710469	1.50778	0.395271
cg08501038	0.0123591	1.41313	0.395274
cg23792978	-0.0160827	1.41313	0.395274
cg00562070	0.0517245	1.50773	0.395277
cg02279503	-0.0610336	1.50771	0.395281
cg15965212	-0.0491621	1.41309	0.395281
cg03242547	0.105176	1.41308	0.395282
cg17457005	0.152415	1.41308	0.395283
cg06007434	0.00964381	1.50767	0.395285
cg10057436	0.0149838	1.50764	0.395289
cg11188291	-0.0568802	1.50764	0.39529
cg18294383	0.0857953	1.41302	0.395291
cg11904985	0.0570944	1.50762	0.395292
cg14620267	-0.0476683	1.50762	0.395292
cg15116108	0.0763928	1.41301	0.395292
cg26877270	-0.0132109	1.50761	0.395293
cg01022921	-0.0236135	1.413	0.395293
cg10911062	0.00811408	1.69042	0.395293
cg15348273	-0.011452	1.413	0.395294
cg01107157	0.0120444	1.50759	0.395297
cg19214024	-0.0460504	1.41297	0.395298
cg25420614	-0.0241533	1.50757	0.395299
cg03030412	-0.0194361	1.41295	0.395301
cg01863266	-0.0048202	1.50752	0.395305
cg24970879	0.0467471	1.50751	0.395307
cg00596989	-0.00505362	1.50751	0.395307
cg14743291	-0.025296	1.5075	0.395309
cg10373741	0.0373836	1.4129	0.395309
cg18524114	0.0695853	1.41289	0.395311
cg23607309	-0.151254	1.41288	0.395312
cg22499086	-0.0048982	1.50747	0.395313
cg12098623	0.00641834	1.69023	0.395314
cg14654876	-0.0286943	1.50744	0.395316
cg01556331	-0.00490153	1.41282	0.39532
cg22942210	0.0872642	1.4128	0.395323
cg26485174	0.0980314	1.50738	0.395325
cg23178069	0.016793	1.50737	0.395326
cg07246109	-0.0047791	1.41278	0.395327
cg21934190	0.0391497	1.50732	0.395332
cg13058551	0.00642934	1.41274	0.395333
cg21716061	0.00525936	1.41272	0.395336
cg20719106	0.019641	1.41271	0.395337
cg18407818	-0.008939	1.41271	0.395337
cg17361070	-0.0794922	1.41269	0.39534
cg16276456	-0.0159291	1.50725	0.395342
cg12883486	0.0593757	1.41265	0.395346
cg03775330	0.0427129	1.41263	0.395348
cg03317642	0.0167427	1.50719	0.39535
cg00374088	0.00606966	1.41262	0.395351
cg15008072	-0.00769945	1.50717	0.395352
cg00860333	0.0515527	1.50717	0.395352
cg20214477	-0.00376633	1.4126	0.395353
cg01793578	-0.00505954	1.4126	0.395354
cg11038280	-0.0126619	1.50716	0.395354
cg02567750	-0.0457583	1.41258	0.395356
cg24332710	-0.0304144	1.50713	0.395357
cg00325381	-0.0144726	1.68983	0.395359
cg21488474	-0.00461834	1.41256	0.395359
cg08787937	-0.0176978	1.50711	0.395361
cg20667686	-0.0228967	1.41254	0.395363
cg03463076	-0.0502843	1.50709	0.395363
cg02560085	0.00870762	1.41253	0.395363
cg21940830	-0.0227759	1.41253	0.395364
cg26846695	0.0548818	1.50709	0.395364
cg00683313	0.0520338	1.50706	0.395367
cg23837868	0.0282293	1.4125	0.395368
cg03754418	0.0707845	1.41248	0.39537
cg08743199	-0.0212552	1.50703	0.395371
cg22803821	0.118659	1.50702	0.395372
cg11621586	-0.00485826	1.41247	0.395373
cg06408759	-0.0513778	1.50701	0.395374
cg01910141	0.0211141	1.4124	0.395383
cg15888838	-0.0214462	1.41239	0.395384
cg26131013	0.0798244	1.41237	0.395387
cg08630639	0.0458856	1.41237	0.395387
cg14206523	0.186567	1.5069	0.395389
cg07044785	-0.00786893	1.50687	0.395393
cg15204119	-0.0066177	1.41232	0.395395
cg25914829	0.0424344	1.4123	0.395397
cg22944003	0.0263631	1.50682	0.395399
cg00835758	0.0678877	1.50681	0.395401
cg14168339	0.0349871	1.41227	0.395402
cg07245818	-0.0151295	1.41227	0.395402
cg20737028	0.052796	1.50679	0.395404
cg15814717	0.00867055	1.50676	0.395407
cg24872173	0.0247737	1.41223	0.395408
cg23783489	0.00763837	1.50673	0.395412
cg09815377	0.00471452	1.4122	0.395413
cg13515142	-0.0207873	1.4122	0.395413
cg03111394	0.0563279	1.41219	0.395414
cg26739084	-0.0456855	1.41218	0.395415
cg06067493	-0.00995145	1.41218	0.395416
cg02238229	-0.0224323	1.41217	0.395417
cg02371080	-0.0579575	1.41214	0.395421
cg09553741	0.105348	1.41213	0.395422
cg23221603	-0.0598757	1.41213	0.395423
cg01869955	0.0119805	1.41212	0.395423
cg22351571	-0.0134701	1.50664	0.395424
cg23058613	-0.00597822	1.50663	0.395424
cg12351856	-0.00455845	1.41211	0.395426
cg15936446	-0.00673823	1.41211	0.395426
cg22603628	-0.00576141	1.50662	0.395426
cg10704263	-0.0118743	1.4121	0.395426
cg19079546	0.0371482	1.50661	0.395427
cg03005685	-0.0426538	1.4121	0.395427
cg23912721	-0.00525756	1.50656	0.395434
cg05054665	0.065126	1.41205	0.395435
cg23655623	0.0641857	1.50654	0.395437
cg04672750	0.0723258	1.41203	0.395437
cg26067287	-0.00377635	1.41203	0.395438
cg12608356	0.0392897	1.41203	0.395438
ch.12.26197F	-0.0425497	1.41203	0.395438
cg03214185	0.0117881	1.50653	0.395438
cg26581286	-0.0217523	1.41202	0.395439
cg03261044	-0.00928608	1.41201	0.39544
cg18871179	-0.0331823	1.50651	0.395441
cg09172787	0.0160457	1.5065	0.395442
cg01746503	0.0182891	1.41198	0.395444
cg12868103	0.0183244	1.41198	0.395444
cg03741475	0.146739	1.41198	0.395445
cg27176460	-0.0182294	1.50645	0.395449
cg09395162	0.0314461	1.50645	0.39545
cg26244225	-0.0252851	1.41193	0.395452
cg01540165	-0.124853	1.4119	0.395457
cg23046259	-0.0375606	1.41188	0.39546
cg12327595	-0.0998276	1.41188	0.39546
cg17290099	0.0436434	1.50636	0.395461
cg10862988	0.171244	1.41185	0.395464
cg16280667	0.0121231	1.50632	0.395466
cg08043210	-0.209773	1.5063	0.395469
cg12822010	-0.0127791	1.5063	0.395469
cg14932939	-0.0173891	1.41181	0.395471
cg27157765	-0.00669974	1.50629	0.395471
cg16780652	0.0290462	1.50628	0.395472
cg02978119	0.00692725	1.50627	0.395472
cg24868127	0.014864	1.50627	0.395473
cg15575696	0.0359278	1.41178	0.395474
cg00756032	-0.0382195	1.50624	0.395477
cg10319137	-0.00476549	1.50622	0.395479
cg08960206	-0.0510266	1.41174	0.39548
cg09935440	0.0177945	1.41173	0.395481
cg01220944	0.146721	1.41172	0.395484
cg06900089	0.0933284	1.41171	0.395485
cg12687657	-0.00568743	1.50618	0.395485
cg24063043	-0.0115767	1.4117	0.395485
cg12604353	0.0153312	1.41169	0.395487
cg10530883	-0.0113152	1.50616	0.395488
cg08240659	-0.0326005	1.41166	0.395493
cg01510332	-0.00681964	1.50612	0.395494
cg08803500	-0.00900981	1.41164	0.395495
cg13806031	-0.0179352	1.50609	0.395498
cg17975722	-0.0731112	1.41162	0.395498
cg10748900	-0.0127044	1.50607	0.395499
cg04632378	0.0354524	1.4116	0.395501
cg00647863	0.0259221	1.4116	0.395501
cg26247501	0.0466924	1.4116	0.395502
cg03390211	-0.00627652	1.41158	0.395504
cg06184463	-0.00582773	1.41157	0.395505
cg07986163	0.0924102	1.41156	0.395507
cg22187231	0.0232547	1.41156	0.395507
cg05713971	-0.0091988	1.50601	0.395508
cg20736997	-0.00676711	1.506	0.395509
ch.12.2352423F	-0.0263253	1.41154	0.395509
cg21110411	-0.0377742	1.41154	0.395509
cg00283934	-0.0174871	1.50599	0.39551
cg06069310	0.0293284	1.50599	0.39551
cg18676033	0.133329	1.50597	0.395513
cg26928766	-0.0478193	1.41152	0.395513
cg11373869	0.0579559	1.41152	0.395513
cg22022415	-0.00538935	1.50596	0.395514
cg19168631	-0.0057455	1.41149	0.395518
cg11225410	-0.0480134	1.41147	0.395519
cg08767538	-0.0508398	1.41147	0.395521
cg23093589	-0.0100973	1.50591	0.395522
cg08224051	-0.0373952	1.50591	0.395522
cg01963633	-0.0387277	1.50586	0.395528
cg13506696	0.046959	1.50586	0.395528
cg13740482	-0.0103016	1.50583	0.395532
cg27166860	-0.00599624	1.50582	0.395533
cg12478440	0.0482543	1.41138	0.395533
cg21074476	-0.0182835	1.5058	0.395536
cg19873617	-0.0819729	1.41136	0.395537
cg13591204	0.0344801	1.41136	0.395537
cg09773990	-0.0124898	1.50578	0.395539
cg24951335	-0.0302419	1.41133	0.395541
cg16614281	0.174576	1.50576	0.395542
cg27008298	-0.00624913	1.41132	0.395542
cg12767380	0.0401892	1.50574	0.395544
cg03544657	-0.0168016	1.41131	0.395544
cg01253149	0.171669	1.50573	0.395546
cg20447485	-0.0156589	1.50572	0.395547
cg16217427	0.119837	1.41129	0.395547
cg11478197	-0.0448786	1.41129	0.395547
cg00397519	-0.0558133	1.41128	0.395548
cg09255716	-0.0109088	1.50571	0.395549
cg20319634	0.00727444	1.5057	0.395549
cg21913027	-0.00715335	1.50569	0.395551
cg18183941	-0.0791471	1.50569	0.395551
cg19674611	0.0479857	1.41125	0.395553
cg27349276	-0.00922574	1.41124	0.395554
cg12453901	0.0407016	1.41124	0.395554
cg10081941	-0.0100405	1.41123	0.395556
cg09035983	0.00813016	1.68803	0.395562
cg17908430	0.017409	1.41119	0.395562
cg00718142	0.101441	1.50558	0.395565
cg24065761	-0.0491633	1.41114	0.395569
cg12834462	-0.0207503	1.41114	0.39557
cg03793353	-0.0136879	1.41113	0.39557
cg09555736	-0.0115763	1.41113	0.395571
cg10237903	-0.111718	1.50553	0.395572
cg06900861	0.0247002	1.41112	0.395572
cg26433322	-0.0100013	1.50552	0.395573
cg18634506	-0.119184	1.50551	0.395574
cg19308910	0.025473	1.50551	0.395575
cg23316648	-0.0174027	1.68789	0.395577
cg22629196	-0.00626428	1.50549	0.395577
cg13951898	-0.0216388	1.41108	0.395577
cg24749252	0.00715574	1.68788	0.395579
cg10838944	-0.0111085	1.41107	0.39558
cg12323894	-0.00555905	1.50545	0.395583
cg00739242	0.0126722	1.50544	0.395585
cg08751854	-0.0231566	1.41103	0.395585
cg02818160	0.0148505	1.41103	0.395586
cg12990904	0.0706759	1.41103	0.395586
cg08535148	-0.00380439	1.41102	0.395586
cg20685139	-0.0270218	1.50542	0.395588
cg20123134	-0.0500197	1.41101	0.395588
cg07313155	-0.00507839	1.5054	0.39559
cg23615434	0.0592713	1.50539	0.395592
cg11467680	-0.0319098	1.41098	0.395593
cg20193716	-0.00680802	1.41095	0.395597
cg03275782	0.0653565	1.41094	0.395599
cg10558616	0.225052	1.50533	0.395599
cg03842063	0.0108256	1.41093	0.395601
cg24494262	0.0525483	1.41091	0.395602
cg17739473	-0.00811464	1.41091	0.395603
cg09461494	0.034928	1.4109	0.395605
cg26916109	-0.0436842	1.50529	0.395605
cg10445545	-0.0227812	1.50528	0.395605
cg09350710	-0.110774	1.41089	0.395605
cg15106744	0.0270416	1.41088	0.395607
cg22559788	-0.0157606	1.50525	0.39561
cg18679266	0.0234167	1.50525	0.39561
cg16304436	0.0742424	1.50524	0.395611
cg16228804	-0.0063153	1.41085	0.395612
cg27217194	0.0333744	1.41084	0.395614
cg26843848	-0.00364643	1.41083	0.395614
cg02349850	-0.157313	1.41081	0.395618
cg10250238	0.0720399	1.41079	0.39562
cg10760746	-0.0563329	1.50517	0.39562
cg24526499	-0.0133121	1.41079	0.395621
cg10194930	0.0174135	1.50514	0.395625
cg02224374	0.2461	1.50513	0.395626
cg02677810	-0.025076	1.50511	0.395628
cg12873941	-0.00433208	1.41074	0.395629
cg04898924	-0.0134588	1.5051	0.395629
cg20389911	-0.00935339	1.5051	0.39563
cg03281426	0.118607	1.41072	0.395632
cg22988148	-0.0121898	1.4107	0.395635
cg23908019	-0.0412688	1.41069	0.395635
cg22459755	0.00367905	1.41069	0.395636
cg27281860	0.0259922	1.50505	0.395637
cg13480674	-0.00608922	1.50503	0.395639
cg09103978	0.0794113	1.50501	0.395642
cg03925053	-0.180479	1.41065	0.395642
cg17231977	-0.00666852	1.6873	0.395645
ch.16.2072386R	-0.00635571	1.68728	0.395647
cg03984344	0.051518	1.50497	0.395648
cg07647058	-0.00392253	1.41059	0.39565
cg27058931	0.0167133	1.41059	0.395651
cg24601412	0.0551757	1.50494	0.395651
cg08016315	0.0159883	1.50494	0.395652
cg12723163	-0.0515275	1.50491	0.395655
cg23334643	-0.0134265	1.68721	0.395655
cg24025008	-0.0139638	1.50491	0.395656
cg22578262	0.016267	1.50489	0.395658
cg14753339	0.0959163	1.41054	0.395658
cg11992210	0.0174527	1.50487	0.395661
cg14952249	0.0551587	1.41052	0.395661
cg10208897	-0.147054	1.50486	0.395662
cg16702008	0.0203624	1.50486	0.395663
cg17347828	0.0171194	1.41051	0.395663
cg22587131	0.0655123	1.4105	0.395663
cg04054600	-0.00844258	1.50484	0.395664
cg24179825	0.0116051	1.50484	0.395664
cg25369015	0.0062874	1.68712	0.395665
cg19225708	0.00683263	1.68712	0.395665
cg20787173	0.00653291	1.68711	0.395666
cg12900481	-0.0062934	1.68709	0.395668
cg01561506	0.0604946	1.41046	0.39567
cg18633191	-0.0883235	1.41046	0.39567
cg07811212	-0.00628835	1.68707	0.39567
cg20406223	-0.0133288	1.50479	0.395671
cg21193415	0.0501243	1.50478	0.395672
cg08114091	-0.0177362	1.50478	0.395672
cg27609217	0.0378237	1.41043	0.395674
cg16522412	0.0116149	1.41043	0.395674
cg13104913	-0.00644367	1.41041	0.395677
cg07377985	-0.062799	1.50474	0.395678
cg10450322	-0.0218149	1.4104	0.395679
cg02607772	0.0244078	1.41037	0.395683
cg05261349	-0.0422015	1.41036	0.395684
cg16980393	-0.0169304	1.50469	0.395685
cg24197935	-0.0388327	1.41035	0.395686
cg12596914	-0.063035	1.50468	0.395686
cg19240869	-0.0352483	1.41034	0.395687
cg10292771	-0.00777067	1.50467	0.395688
cg06776294	0.0105272	1.50466	0.395689
cg05491087	-0.0235953	1.41032	0.39569
cg18235146	-0.0107989	1.41031	0.395691
cg02073224	0.0338566	1.50464	0.395691
cg04706137	0.0776294	1.50464	0.395692
cg02882264	0.254514	1.50463	0.395693
cg00520135	0.045871	1.41028	0.395696
cg12702336	0.0105524	1.41028	0.395696
cg19277007	0.0456235	1.50458	0.395699
cg11985012	-0.0387014	1.50457	0.3957
cg09864386	0.0241373	1.50456	0.395702
cg19856981	-0.0112642	1.50454	0.395705
cg21555798	0.210584	1.50454	0.395705
cg11833587	-0.0144733	1.50453	0.395706
cg00353340	-0.00629057	1.50451	0.395709
cg20372511	0.0142638	1.50449	0.395711
cg17986884	-0.0755194	1.50449	0.395712
cg13699397	-0.00989712	1.41017	0.395712
cg01205832	-0.0286664	1.41017	0.395713
cg13164535	0.00742713	1.68666	0.395716
cg13134248	0.0876911	1.50445	0.395717
cg22838949	0.0592343	1.41014	0.395718
cg25617675	0.0126359	1.41012	0.39572
cg05227989	-0.0824286	1.50443	0.39572
cg16547529	0.0207339	1.41011	0.395721
cg22053229	-0.0307302	1.5044	0.395723
cg03283505	0.0870388	1.5044	0.395723
cg09936218	0.0210433	1.68659	0.395724
cg03225476	-0.0799166	1.41008	0.395725
cg13370165	-0.0994131	1.50438	0.395727
cg04476486	-0.0185335	1.50435	0.39573
cg14692327	-0.00435003	1.41005	0.395731
cg23725953	0.0144732	1.50434	0.395731
cg25456144	0.04636	1.41004	0.395731
cg05233713	0.0507827	1.41004	0.395732
cg10020581	0.0862548	1.41004	0.395733
cg22151372	0.0866525	1.41003	0.395733
cg11951143	-0.00908322	1.41003	0.395733
cg03259188	0.00840416	1.41002	0.395734
cg25445213	0.0194716	1.50431	0.395736
cg22361816	-0.0370771	1.50431	0.395736
cg09268874	0.0627682	1.41001	0.395736
cg17649698	0.0101095	1.68647	0.395737
cg03381546	0.041784	1.41	0.395738
cg21048055	0.00661729	1.68646	0.395739
cg11970733	0.0663664	1.40999	0.395739
cg05866797	-0.0222418	1.40999	0.395739
cg26829097	-0.0163444	1.40997	0.395743
cg00789397	-0.0160032	1.50426	0.395743
cg24016448	-0.0415089	1.50425	0.395744
cg09069593	-0.0441174	1.50425	0.395744
cg26833950	-0.032734	1.40995	0.395744
cg21130998	-0.00629298	1.50423	0.395746
cg27559343	-0.00515692	1.40994	0.395747
cg09325788	-0.0574847	1.40994	0.395747
cg01984222	-0.00636949	1.68638	0.395748
cg06084140	-0.0196315	1.50422	0.395748
cg18281369	-0.00557092	1.40992	0.395749
cg18214661	0.0189571	1.5042	0.39575
cg05977333	-0.0639286	1.50419	0.395752
cg09124484	-0.034911	1.4099	0.395753
cg25535838	-0.00379716	1.40989	0.395754
cg20787979	0.00657626	1.68631	0.395756
cg14591625	0.0221327	1.40988	0.395756
cg21142191	0.0117181	1.50416	0.395756
cg04550697	-0.0073289	1.40987	0.395756
cg25143508	-0.0105666	1.6863	0.395757
cg06707338	-0.0100449	1.40986	0.395758
cg11594131	-0.0116276	1.50413	0.39576
cg20539934	-0.0701021	1.40985	0.39576
cg16170614	-0.020672	1.50412	0.395762
cg07187143	0.056011	1.50411	0.395762
cg07261517	-0.00385987	1.40983	0.395763
cg18892891	-0.0320237	1.5041	0.395764
cg15685144	0.0286455	1.40982	0.395764
cg22155039	0.0433071	1.40982	0.395764
cg25893434	-0.0263441	1.40982	0.395764
cg21844536	0.0884183	1.50409	0.395765
cg21898392	-0.00475523	1.40981	0.395766
cg01360054	0.0225962	1.40979	0.395768
cg19282373	0.00493863	1.40979	0.395768
cg27416898	0.0282057	1.40979	0.39577
cg09312383	0.0265886	1.40977	0.395772
cg05602310	-0.00588125	1.50404	0.395772
cg17928467	-0.0109683	1.68616	0.395773
cg25011480	-0.0833092	1.40976	0.395773
cg18858121	-0.0169222	1.50403	0.395773
cg08008475	0.0114525	1.50402	0.395774
cg07294541	-0.00605522	1.40975	0.395775
cg23778285	0.00641637	1.50401	0.395776
cg26803352	-0.00551051	1.504	0.395777
cg18086386	0.0110525	1.504	0.395778
cg17269506	0.0107252	1.40973	0.395778
cg05754589	-0.00473841	1.40972	0.395779
cg23502295	0.0918437	1.40972	0.395779
cg00142430	-0.0404935	1.50398	0.39578
cg13305976	-0.125988	1.40971	0.395781
cg07238065	0.0104159	1.50396	0.395782
cg13338595	0.0972376	1.4097	0.395783
cg11376227	-0.0111309	1.68607	0.395783
cg20370771	0.0818764	1.40967	0.395787
cg01360281	-0.00806478	1.68603	0.395787
cg02875253	-0.0073725	1.40966	0.395788
cg02626977	-0.00776408	1.50392	0.395788
cg06022867	-0.0623289	1.50391	0.395789
cg10182260	0.0183625	1.40965	0.39579
cg17651653	-0.0289683	1.40964	0.395792
cg25750380	-0.00467462	1.50386	0.395796
cg00007326	0.191981	1.4096	0.395797
cg23746144	-0.0450641	1.50385	0.395797
cg16028965	-0.0685569	1.50385	0.395798
cg07794698	0.00423784	1.40959	0.395798
cg02972257	-0.00370094	1.40959	0.395799
cg27349244	-0.00958547	1.50384	0.395799
cg02615764	-0.0121198	1.50381	0.395803
cg00698228	0.0553371	1.40956	0.395803
cg03417317	-0.00654656	1.40954	0.395806
cg24529532	-0.0352938	1.50378	0.395807
cg10116904	-0.00672901	1.40953	0.395808
cg04854673	-0.0241733	1.40953	0.395808
cg11659111	-0.0236603	1.4095	0.395812
cg23534301	-0.00407563	1.4095	0.395812
cg06460717	0.00827218	1.50373	0.395813
cg21277466	-0.0219254	1.50372	0.395815
cg06339003	0.0569393	1.40947	0.395816
cg21057254	-0.0438531	1.50369	0.395818
cg21762534	-0.0122057	1.40945	0.395819
cg06404973	0.0204487	1.50367	0.395821
cg10136166	-0.00814416	1.50366	0.395823
cg18917564	0.118658	1.50364	0.395826
cg01250320	-0.00524975	1.50362	0.395829
cg11408933	0.119388	1.50362	0.395829
cg20817100	-0.0234862	1.50361	0.395829
cg06192861	-0.00641843	1.68563	0.395832
cg25029561	-0.0115346	1.50358	0.395834
cg26045993	-0.0133576	1.40935	0.395834
ch.15.50992641R	-0.00799845	1.6856	0.395835
cg23228049	0.0314796	1.40934	0.395836
cg13934986	-0.05701	1.50356	0.395836
cg14482448	0.0859619	1.50354	0.395839
cg18641876	0.0982291	1.40932	0.395839
cg06844987	-0.0631702	1.40931	0.395839
cg16856100	-0.00577735	1.4093	0.395841
cg07891670	0.0226356	1.40929	0.395842
cg08268692	0.131816	1.40926	0.395847
cg12201811	-0.0198943	1.40926	0.395847
cg10269365	-0.00771599	1.40926	0.395848
cg02680546	0.0221682	1.68547	0.39585
cg00874225	0.0207127	1.40923	0.395852
cg27642784	-0.0156829	1.40923	0.395852
cg07134632	-0.0396336	1.50344	0.395852
cg03476366	0.0267894	1.50343	0.395853
cg05381287	-0.0835428	1.40921	0.395855
cg10286219	0.0451132	1.4092	0.395856
cg17112426	-0.0880421	1.50338	0.39586
cg17793372	-0.0824632	1.50337	0.395862
cg09613495	-0.00978045	1.68536	0.395863
cg25324936	-0.0320856	1.50336	0.395863
cg00009349	0.0530755	1.40915	0.395863
cg02066269	-0.00837045	1.68535	0.395864
cg16137715	-0.0996573	1.50334	0.395865
cg06926934	-0.00485776	1.50334	0.395866
cg05568737	-0.0207959	1.50333	0.395867
cg12604728	0.0827312	1.4091	0.395871
cg11855524	0.0189353	1.40908	0.395874
cg20352394	0.0368909	1.40907	0.395875
cg19212224	0.0263115	1.50327	0.395875
cg05817031	-0.00538752	1.50327	0.395875
cg05861512	0.135163	1.50327	0.395875
cg03757653	-0.0219979	1.40907	0.395876
cg10165952	-0.0190691	1.40906	0.395878
cg02332042	-0.160039	1.40905	0.395879
cg08726801	-0.0509698	1.40905	0.395879
cg13184051	0.0427483	1.50323	0.395881
cg10184661	0.0371696	1.50322	0.395881
cg18795291	-0.0107895	1.50322	0.395882
cg18129199	0.0509359	1.50322	0.395882
cg20067526	-0.103374	1.40902	0.395882
cg03471559	-0.0306127	1.409	0.395886
cg21677319	-0.0990226	1.409	0.395887
cg01075966	-0.065452	1.40899	0.395888
cg02031817	0.0256568	1.40898	0.395888
cg05562252	-0.0284935	1.50317	0.395889
cg23410824	-0.0307519	1.40898	0.395889
cg09374648	-0.0172892	1.40897	0.39589
cg16012323	-0.0121207	1.50316	0.39589
cg02817328	-0.130706	1.40896	0.395892
cg13766806	-0.139223	1.40895	0.395893
cg20400361	-0.00809757	1.40894	0.395895
cg25431974	-0.0635245	1.5031	0.395898
cg25205384	0.0493148	1.40887	0.395905
cg03521775	-0.00802706	1.40884	0.395909
cg27512252	-0.134491	1.50301	0.39591
cg15824192	0.0804005	1.40882	0.395913
cg02498179	0.00848595	1.50299	0.395913
cg13462779	0.00582619	1.50298	0.395914
cg07046309	0.0940432	1.50296	0.395916
cg16348233	0.0394064	1.40879	0.395917
cg11919153	-0.00489916	1.50296	0.395917
cg03726209	-0.00617889	1.50292	0.395922
cg19509924	-0.0692025	1.40875	0.395922
cg19806483	0.0126187	1.68483	0.395923
cg26764445	-0.183633	1.50291	0.395924
cg21569854	-0.0109875	1.40874	0.395924
cg00261650	-0.0574507	1.40873	0.395925
cg10314572	-0.0044007	1.40873	0.395926
cg18877525	-0.0084319	1.68477	0.395929
cg03902122	-0.00722037	1.68477	0.395929
cg05178338	0.03515	1.50286	0.39593
cg08977390	0.174839	1.50285	0.395932
cg24228012	-0.0239844	1.40868	0.395934
cg00735080	0.0380828	1.40866	0.395937
cg05610097	0.00638204	1.6847	0.395937
cg15138339	0.106222	1.50281	0.395937
cg06663774	-0.0675295	1.40863	0.39594
cg10124475	-0.0282489	1.40863	0.39594
cg05734877	0.020883	1.40862	0.395942
cg03865596	-0.00518917	1.40861	0.395944
cg08283746	0.0206227	1.40861	0.395944
cg03535933	-0.00448532	1.40858	0.395948
cg24605338	-0.0104762	1.50269	0.395953
cg12911428	-0.0041287	1.40854	0.395954
cg19846040	-0.0455507	1.50268	0.395954
cg19233923	0.0635542	1.50266	0.395957
cg17933407	0.0199534	1.50265	0.395958
cg02011918	-0.00725148	1.4085	0.39596
ch.8.143138149R	0.00471073	1.50263	0.395962
cg27504470	0.0136496	1.50263	0.395962
cg18166636	-0.00699474	1.50262	0.395962
cg04097236	0.0144677	1.50261	0.395963
cg00171290	-0.0146039	1.40847	0.395965
cg12244288	0.0688473	1.5026	0.395965
cg25996573	0.0432463	1.5026	0.395965
cg07216660	-0.114658	1.5026	0.395965
cg14034092	0.00834596	1.5026	0.395966
cg20519495	-0.0185037	1.50259	0.395966
cg20465758	0.0312368	1.50259	0.395967
cg08521178	-0.0169514	1.40845	0.395968
cg27646848	0.00628193	1.68443	0.395968
cg15022523	-0.040245	1.40845	0.395968
cg26191586	0.0404979	1.40841	0.395973
cg04646573	-0.0124434	1.50253	0.395974
cg03836283	-0.019516	1.50251	0.395977
cg13999880	-0.020435	1.50251	0.395978
cg01008082	-0.0843699	1.40838	0.395978
cg04436918	0.0229435	1.40836	0.39598
cg17344813	0.0278851	1.40836	0.395981
cg23314622	0.0528978	1.40835	0.395982
cg12618499	-0.0105013	1.40835	0.395982
cg17682202	0.122605	1.40834	0.395984
cg01240056	0.016989	1.50246	0.395984
cg00887734	0.0378005	1.50246	0.395984
cg02599325	-0.0194803	1.40832	0.395986
cg01617933	0.0103347	1.50244	0.395987
cg06632732	0.0221442	1.50243	0.395988
cg01633909	-0.0953539	1.4083	0.395989
cg25211894	-0.0363062	1.4083	0.39599
cg00029052	-0.0726799	1.40827	0.395994
cg06857018	0.0267722	1.40827	0.395994
cg15082048	-0.00588455	1.40826	0.395995
cg06230502	-0.12886	1.50238	0.395995
cg21668526	0.0377459	1.40826	0.395995
cg10209929	0.0337752	1.50238	0.395995
cg07318145	0.0898505	1.40826	0.395995
cg22677260	-0.125597	1.50237	0.395996
cg08661470	0.0588577	1.40825	0.395997
cg14973995	0.0644297	1.40825	0.395997
cg00797306	0.0648609	1.50235	0.395999
cg11806672	0.0157625	1.40822	0.396001
cg09565670	-0.0670437	1.4082	0.396004
cg01058850	-0.0343564	1.40818	0.396008
cg11728664	-0.0291257	1.50228	0.396008
cg26281899	-0.0716281	1.40817	0.396009
cg21536042	-0.00630221	1.50226	0.396011
cg02196104	-0.0148341	1.50222	0.396016
cg27501783	0.0391097	1.40812	0.396016
cg04845368	-0.037174	1.50222	0.396017
cg13872830	0.106228	1.5022	0.396018
cg05155892	0.0474091	1.40809	0.396021
cg17524058	-0.0063198	1.68396	0.396021
cg17295720	0.0278339	1.50217	0.396022
cg21216160	0.0579224	1.40807	0.396023
cg03060468	0.0253497	1.50216	0.396024
cg04087271	-0.120632	1.50216	0.396024
cg02121539	0.069301	1.50215	0.396025
cg12128869	-0.0183548	1.50213	0.396028
cg02690549	0.075679	1.50212	0.396029
cg21709803	0.121638	1.50212	0.39603
cg05587038	0.108798	1.50208	0.396035
cg02278574	0.0168133	1.50208	0.396035
cg06601685	-0.00732012	1.50207	0.396036
cg23738353	-0.0491768	1.40799	0.396036
cg04038047	0.0165101	1.40799	0.396036
cg14154735	0.0653237	1.40798	0.396036
cg02305412	-0.0134255	1.50205	0.396038
cg22306460	-0.00520906	1.40797	0.396039
cg02387695	0.0624606	1.50205	0.396039
cg17406503	0.0757467	1.50205	0.39604
cg06545727	0.0276966	1.50204	0.396041
cg05255819	0.0459004	1.40795	0.396042
cg16901343	-0.0151281	1.40794	0.396043
cg27239147	-0.0173854	1.50202	0.396043
cg17120167	-0.0113879	1.40793	0.396044
cg25856411	0.00628465	1.502	0.396046
cg19010154	-0.00715634	1.68373	0.396047
cg03306956	-0.00696684	1.50199	0.396047
cg14824002	0.0111948	1.40788	0.396052
cg23807113	0.034566	1.40786	0.396054
cg00458793	0.0700179	1.40786	0.396055
cg03970811	-0.0749038	1.50193	0.396055
cg05783139	-0.0111957	1.40785	0.396056
cg16863833	0.0357135	1.40785	0.396056
cg03805787	0.0722137	1.50192	0.396056
cg09806188	0.0350504	1.40785	0.396057
cg07081010	-0.101841	1.50191	0.396058
cg03510223	-0.0465421	1.5019	0.39606
cg09552281	-0.0237096	1.40783	0.39606
cg19722371	0.106591	1.50189	0.39606
cg07382180	-0.00731493	1.50189	0.39606
cg22936457	0.204384	1.50187	0.396063
cg05124918	0.00593885	1.50187	0.396063
cg03732293	-0.00709392	1.50186	0.396064
cg23216916	-0.0393856	1.50185	0.396066
cg19138649	-0.0879869	1.50183	0.396068
cg14176676	-0.00660572	1.50182	0.39607
cg16115998	-0.096636	1.40776	0.39607
cg02037718	0.0713501	1.40775	0.396072
cg03321180	0.120174	1.40774	0.396073
cg21611093	0.150001	1.50178	0.396075
cg00272343	0.0886637	1.40772	0.396076
cg00302340	-0.106297	1.40771	0.396077
cg24428614	0.028809	1.40769	0.396081
cg00797651	-0.0616807	1.40768	0.396081
cg26952928	0.0535374	1.40767	0.396083
cg14606869	-0.00489558	1.50171	0.396084
cg20231854	0.212118	1.40766	0.396085
cg18296001	-0.00686491	1.40765	0.396086
cg19090492	-0.139937	1.40764	0.396087
cg10166516	0.0846201	1.50169	0.396088
cg05717827	-0.0080549	1.50165	0.396092
cg12463976	0.0794253	1.40758	0.396096
cg01575392	-0.00629206	1.68327	0.396098
cg00840433	-0.0120689	1.40755	0.396101
cg06927280	-0.00454854	1.40755	0.396101
cg05724451	-0.0144635	1.68322	0.396104
cg11892946	0.127934	1.50157	0.396104
cg11239720	0.256562	1.50155	0.396106
cg18155853	-0.00380356	1.40748	0.396111
cg13124353	0.00645341	1.68315	0.396111
cg14827198	-0.00779208	1.50151	0.396112
cg08793757	-0.112952	1.5015	0.396113
cg09265876	0.146331	1.5015	0.396113
cg03827929	-0.0392348	1.40746	0.396114
cg26785779	0.0205022	1.50148	0.396115
cg27509005	-0.0208228	1.50147	0.396118
cg20157666	0.0220566	1.40742	0.39612
cg00230138	-0.0477839	1.50144	0.396121
cg21487716	-0.0260578	1.4074	0.396123
cg26891951	0.0655036	1.50142	0.396124
cg03513246	-0.00427729	1.40735	0.39613
cg17774058	-0.00944169	1.40734	0.396132
cg20546265	-0.075855	1.40734	0.396133
cg18890751	-0.00467779	1.50133	0.396136
cg05747390	0.0543067	1.40731	0.396137
cg02504353	0.0396136	1.50132	0.396137
cg08880538	-0.00808034	1.5013	0.39614
cg05781968	0.0105448	1.50129	0.396141
cg05358228	-0.010186	1.50127	0.396143
cg08815822	0.0815099	1.40725	0.396146
cg09628649	-0.201099	1.40724	0.396147
cg14345933	-0.017789	1.50123	0.396149
cg19961409	0.0198508	1.50123	0.396149
cg13227473	-0.00736483	1.40722	0.39615
cg06170501	-0.0164886	1.4072	0.396154
cg27422678	0.033851	1.5012	0.396154
cg03469607	-0.0463556	1.50119	0.396154
cg26663160	-0.0209751	1.40718	0.396155
cg18944711	-0.00560675	1.50118	0.396156
cg03933495	-0.0165804	1.40716	0.396158
cg22277154	0.138506	1.40716	0.396158
cg06000959	0.0296672	1.40716	0.396159
cg11299334	0.06314	1.50114	0.396161
cg19239041	-0.0458836	1.40714	0.396161
cg18025275	0.0432647	1.40714	0.396162
cg23327011	-0.0201616	1.40713	0.396163
cg26704437	-0.0105569	1.40712	0.396165
cg23120142	-0.0103602	1.40709	0.396169
cg15556672	-0.0334929	1.50106	0.396172
cg08899203	-0.0141246	1.40707	0.396172
cg18877361	-0.00773907	1.40707	0.396173
cg18351805	0.0334003	1.40706	0.396173
cg25780246	-0.0847054	1.40706	0.396174
cg01343768	0.0168686	1.50103	0.396176
cg19943035	-0.00748686	1.40704	0.396176
cg24689762	-0.00863849	1.40703	0.396177
cg22972893	0.0107523	1.50101	0.396178
cg21534623	-0.00367947	1.40703	0.396178
cg24172989	-0.00710585	1.50101	0.396179
cg25923018	-0.00791849	1.40702	0.39618
cg08866534	0.0697123	1.501	0.39618
cg01391484	0.0215035	1.40701	0.396181
cg19352193	-0.0174953	1.50099	0.396182
cg01632300	-0.0797939	1.50097	0.396184
cg17927074	-0.0131129	1.50096	0.396185
cg17609204	-0.0988635	1.50095	0.396186
cg18733925	-0.0462413	1.50095	0.396187
cg01809895	-0.149431	1.50094	0.396188
cg03426342	0.071676	1.40696	0.396189
cg12582426	0.0124392	1.50093	0.39619
cg04645818	-0.013731	1.50091	0.396192
cg09820535	-0.00818034	1.40692	0.396194
cg27039034	0.0292575	1.5009	0.396194
cg12027068	-0.145575	1.40691	0.396195
cg07990664	-0.109551	1.50088	0.396196
cg18073380	-0.00448321	1.4069	0.396198
cg14116139	-0.0585973	1.50086	0.396198
cg19588570	0.039676	1.50086	0.396199
cg08341589	-0.022606	1.40688	0.3962
cg23702226	-0.0124374	1.40687	0.396202
cg24631518	-0.0241322	1.40684	0.396206
cg13785152	0.022112	1.40684	0.396207
cg05342237	0.101709	1.50079	0.396208
cg04153571	-0.00378569	1.40681	0.396211
cg23183169	0.0355954	1.40681	0.396211
cg23433405	-0.0994608	1.50072	0.396217
cg08759924	-0.0464892	1.40676	0.396219
cg12927358	-0.00399858	1.40675	0.396219
cg14820021	0.0312973	1.40673	0.396222
cg14012286	-0.0289671	1.40672	0.396224
cg16212587	-0.0900691	1.50067	0.396225
cg18415382	0.0419539	1.40671	0.396225
cg15955144	0.022574	1.40671	0.396226
cg26849830	-0.00910388	1.4067	0.396227
cg03218211	0.0445813	1.4067	0.396227
cg25973534	-0.0115662	1.68213	0.396227
cg14424579	-0.00448841	1.40669	0.396228
cg13388416	-0.107821	1.50063	0.39623
cg19504620	-0.00478365	1.40668	0.39623
cg14052716	-0.00635713	1.40667	0.396231
cg23778064	0.125095	1.40667	0.396232
cg02385309	0.0695901	1.50061	0.396233
cg11020323	-0.0367698	1.40665	0.396235
cg13335221	0.0664325	1.40664	0.396237
cg04058144	-0.00411338	1.40662	0.396239
cg03198117	0.0631104	1.40662	0.396239
cg12339259	0.160139	1.40662	0.396239
cg03588583	0.0595533	1.50055	0.396241
cg14035789	-0.0218528	1.4066	0.396242
cg10609493	-0.0176814	1.40658	0.396244
cg19233284	0.00646465	1.68196	0.396246
cg06154628	0.00874652	1.40654	0.396251
cg12530003	0.0189355	1.50047	0.396251
cg01962143	-0.032677	1.50046	0.396252
cg03998330	0.161972	1.50045	0.396254
cg23497390	0.12202	1.40649	0.396258
cg05202822	-0.00980401	1.40647	0.396261
cg22980697	-0.0660534	1.50038	0.396264
cg09164846	-0.0106904	1.50037	0.396265
cg06952719	0.0484509	1.40644	0.396266
cg07533529	-0.0609349	1.40643	0.396267
cg12245236	-0.126162	1.40643	0.396268
cg22169020	-0.00730663	1.50035	0.396268
cg09159751	-0.00518811	1.50034	0.396269
cg15031014	0.0233003	1.40641	0.39627
cg21388877	-0.00629245	1.68175	0.39627
cg08040428	-0.00603881	1.4064	0.396271
cg09890775	-0.00588099	1.50032	0.396272
cg00689492	0.025511	1.40638	0.396274
cg25460273	0.060503	1.50028	0.396277
cg17683948	-0.00529522	1.40636	0.396277
cg07584200	-0.0594094	1.50026	0.396279
cg20599526	-0.0263035	1.50025	0.396281
cg11004117	-0.0788627	1.50025	0.396281
cg06977381	-0.0765366	1.40633	0.396282
cg07113549	-0.00709122	1.50023	0.396284
cg24882288	0.059689	1.40629	0.396288
cg22090419	0.00450188	1.40629	0.396288
cg02566359	0.0689211	1.40628	0.39629
cg07369550	0.00877104	1.40627	0.396291
cg03808263	-0.0392658	1.50018	0.396291
cg17675323	0.0153754	1.40626	0.396292
cg04632468	0.0224831	1.50013	0.396297
cg19351954	-0.00511953	1.50011	0.3963
cg11461852	-0.0428801	1.50011	0.3963
cg06814664	-0.00465366	1.50011	0.3963
cg27481708	-0.116747	1.5001	0.396301
cg10842913	0.0675282	1.5001	0.396301
cg11157153	-0.0395284	1.40619	0.396302
cg22488539	0.0347746	1.40619	0.396302
cg02794578	0.0888976	1.40618	0.396304
cg16774853	-0.0154027	1.50003	0.39631
cg05945608	0.0894334	1.40613	0.396312
cg03321106	0.132648	1.50001	0.396313
cg22513511	-0.0053136	1.40611	0.396315
cg13131370	0.0525791	1.49999	0.396316
cg16748524	-0.0803506	1.4061	0.396316
cg11648070	0.0133528	1.49998	0.396317
cg03403880	-0.0141732	1.49998	0.396317
cg04797957	-0.0203006	1.68133	0.396318
cg14250099	-0.00628108	1.68131	0.39632
cg03304981	-0.0106552	1.40607	0.39632
cg14597804	-0.029918	1.40606	0.396322
cg10787704	-0.0338515	1.49994	0.396322
cg01470744	-0.0119794	1.49994	0.396323
cg17452718	-0.0119604	1.40605	0.396323
cg11957449	-0.0167007	1.49992	0.396326
cg17975047	-0.0211153	1.4999	0.396328
cg11942439	-0.0169164	1.49989	0.396329
cg02298570	0.0982184	1.49989	0.39633
cg21837358	0.0322578	1.49983	0.396338
cg01131388	-0.0767216	1.49982	0.396339
cg21479515	-0.0184893	1.4998	0.396341
cg05613187	-0.0408098	1.40592	0.396343
cg04236786	0.0224119	1.49978	0.396344
cg17088799	-0.00825342	1.49977	0.396346
cg19194167	0.0506212	1.4059	0.396347
cg09998101	0.043445	1.49975	0.396348
cg19079300	-0.0177341	1.49975	0.396348
cg26207568	-0.00702984	1.68105	0.396349
cg18315623	0.0200431	1.49973	0.396351
cg01644611	0.00659971	1.68102	0.396352
cg08263874	-0.0290052	1.4997	0.396354
cg04576203	0.00865455	1.681	0.396355
cg06376522	-0.00399568	1.40584	0.396355
cg14157435	-0.0210329	1.4997	0.396355
cg24235862	0.0390718	1.4997	0.396355
cg02360508	0.0510201	1.49969	0.396356
cg13829980	-0.00958462	1.40581	0.39636
cg08102602	0.00476209	1.49966	0.39636
cg08930672	-0.00553418	1.4058	0.396361
cg00203698	0.020587	1.49965	0.396361
cg03084995	0.0142705	1.4058	0.396361
cg04277040	-0.0714663	1.40579	0.396363
cg01593408	-0.145462	1.40578	0.396363
cg16656289	-0.0375272	1.49963	0.396364
cg18401155	-0.00801983	1.49962	0.396365
cg26801137	0.0836971	1.49959	0.39637
cg24759070	-0.00473754	1.49959	0.39637
cg05478407	0.0523214	1.40573	0.396371
cg04428346	-0.0190947	1.49956	0.396373
cg08995661	0.0720322	1.40571	0.396375
cg08983760	-0.0320361	1.4057	0.396375
cg12023979	-0.0403809	1.49954	0.396376
cg02571587	-0.0291957	1.40569	0.396377
cg25778080	0.0761596	1.40569	0.396377
cg16293300	0.00851853	1.40568	0.396379
cg08684991	0.0877158	1.49949	0.396383
cg19134881	-0.00694326	1.49949	0.396384
cg24504986	-0.00482262	1.40563	0.396387
cg06115018	-0.026444	1.40562	0.396387
cg01538969	0.0853714	1.40561	0.396389
cg23525708	0.0137165	1.40561	0.396389
cg16942004	-0.0598158	1.49944	0.39639
cg04242132	-0.00410566	1.40558	0.396393
cg15740352	-0.00466341	1.49942	0.396393
cg24803138	-0.00725323	1.49938	0.396398
cg10416840	-0.140849	1.40554	0.3964
cg06453439	0.0183898	1.40554	0.3964
cg06913229	-0.00748018	1.40553	0.396401
cg11067453	0.0185862	1.49936	0.396401
cg08953839	-0.0183528	1.49935	0.396402
cg23813556	-0.00767669	1.49935	0.396403
cg08680868	-0.00926225	1.40552	0.396403
cg26846889	0.0432292	1.49934	0.396403
cg03405155	-0.0329619	1.49933	0.396404
cg20532908	0.0208839	1.4055	0.396405
cg09503596	0.0185808	1.49932	0.396407
cg10103537	0.00709451	1.68053	0.396408
cg13617204	0.0834395	1.4993	0.396409
cg24216506	-0.0444508	1.49929	0.39641
cg26222045	-0.044269	1.40546	0.396411
cg03530168	-0.0707453	1.40545	0.396412
cg06505297	-0.0802356	1.49926	0.396413
cg13558924	-0.00495558	1.49926	0.396414
cg27315805	0.0403439	1.49923	0.396418
cg02000957	-0.141855	1.40541	0.396419
cg27582240	-0.0561162	1.49921	0.396421
cg01460585	0.0981129	1.40538	0.396423
cg09613948	-0.061146	1.40538	0.396423
cg11479811	-0.0261993	1.49915	0.396429
cg04001732	-0.0233792	1.40533	0.39643
cg12092716	-0.0331871	1.49913	0.396431
cg09524334	-0.049725	1.40532	0.396432
cg22576055	-0.005446	1.40531	0.396434
cg06430509	-0.0385747	1.40529	0.396436
cg26270738	-0.00403559	1.40529	0.396436
cg17979991	-0.00371698	1.40529	0.396436
cg16501638	-0.0128951	1.40529	0.396437
cg17808242	-0.00861949	1.40528	0.396438
cg25659364	0.0134679	1.40527	0.396439
cg13987498	-0.140118	1.40526	0.396441
cg02978737	0.0997524	1.40525	0.396443
cg13630738	0.030118	1.49904	0.396444
cg22591200	-0.0612774	1.49904	0.396444
cg06625767	0.0344809	1.49903	0.396445
cg15598182	-0.11085	1.40523	0.396446
cg09688014	-0.0773985	1.49901	0.396448
cg08951607	-0.00491226	1.499	0.396448
cg06197492	-0.0187916	1.40521	0.396449
cg02281577	-0.0230256	1.499	0.396449
cg19380893	-0.059915	1.40519	0.396451
cg18555909	0.00449638	1.40519	0.396451
cg06557655	-0.060218	1.40519	0.396451
cg04935522	-0.0104871	1.40518	0.396452
cg00357049	0.0263062	1.40518	0.396453
cg23183057	-0.131149	1.49896	0.396455
cg11078914	0.0272787	1.49894	0.396457
cg20637347	-0.00670399	1.40513	0.39646
cg07914084	-0.00509582	1.49891	0.396461
cg04899629	-0.0120651	1.4989	0.396463
cg17418085	0.036051	1.4989	0.396463
cg21751145	-0.021177	1.40511	0.396463
cg10220200	0.0303118	1.4051	0.396464
cg22016554	0.131793	1.4051	0.396465
cg03046843	0.00640198	1.68002	0.396466
cg21067465	-0.081211	1.40509	0.396466
cg05940942	0.0930513	1.49887	0.396467
cg10487067	0.0603813	1.40508	0.396468
cg06338150	-0.041996	1.49886	0.396468
cg07593371	0.00484358	1.49885	0.396469
cg15905329	0.0197735	1.49884	0.396471
cg09837799	-0.11435	1.40504	0.396473
cg04002454	0.156977	1.40504	0.396474
cg17297328	0.124261	1.40502	0.396476
cg13921865	0.0108555	1.40502	0.396476
cg13475067	-0.0249043	1.49879	0.396477
cg00735207	-0.00759406	1.49879	0.396477
cg01437142	0.0984715	1.49877	0.39648
cg04490178	0.0525154	1.405	0.39648
cg14244242	-0.0465868	1.40499	0.396481
cg10642094	-0.0569333	1.49876	0.396482
cg07346178	-0.00462634	1.40497	0.396484
cg19917298	0.00538834	1.49872	0.396486
cg24221507	-0.00648095	1.40495	0.396487
cg00724332	-0.037287	1.49871	0.396489
cg05625330	0.0464168	1.4987	0.396489
cg08368700	-0.0978635	1.40491	0.396492
cg01833196	-0.0303094	1.49868	0.396492
cg11189432	0.0810402	1.4049	0.396495
cg09221478	0.0702951	1.49866	0.396495
cg26983526	-0.0548631	1.49865	0.396497
cg00173403	-0.0728894	1.40487	0.396499
cg08331345	-0.0384944	1.40486	0.3965
cg12171781	-0.0281268	1.40485	0.396502
cg02202484	-0.102102	1.40485	0.396502
cg07062540	-0.0142558	1.49857	0.396507
cg00449798	-0.0781251	1.40481	0.396508
cg19416417	-0.0140958	1.4048	0.396509
cg10740215	-0.00438422	1.40479	0.396511
cg04252852	0.0210998	1.49853	0.396512
cg16832567	-0.029282	1.4985	0.396516
cg04592708	-0.0314619	1.49849	0.396518
cg06153420	0.0910007	1.40474	0.396518
cg20836546	-0.092772	1.40473	0.396519
cg25431736	0.0795817	1.40473	0.39652
cg09575960	-0.0292125	1.40472	0.396521
cg23409476	-0.00483955	1.40471	0.396522
cg04288299	-0.0283867	1.40471	0.396522
cg19379491	-0.0194546	1.49843	0.396526
cg21028499	-0.0469675	1.40468	0.396527
cg00420877	-0.0326275	1.40468	0.396527
cg22768222	0.0303745	1.4984	0.39653
cg27177554	-0.00645124	1.67945	0.39653
cg05829460	-0.0467609	1.40464	0.396533
cg14319793	-0.0676356	1.49836	0.396535
cg10446465	0.00964595	1.6794	0.396535
cg22381548	0.0338124	1.40462	0.396535
cg26872049	0.0232638	1.49835	0.396536
cg11263887	-0.00629241	1.67939	0.396537
cg19229544	-0.00562003	1.40461	0.396538
cg22402335	-0.00593532	1.4046	0.396538
cg14029663	0.00823344	1.4046	0.396538
cg14250931	-0.00935069	1.49831	0.396541
cg12769354	-0.00482763	1.4983	0.396543
cg19009305	-0.0340645	1.40453	0.396549
cg16448397	0.207517	1.49825	0.396549
cg12853675	-0.0593574	1.40453	0.39655
cg19830270	0.0465581	1.40453	0.39655
cg07471209	-0.00938399	1.49823	0.396553
cg22302608	0.119483	1.4045	0.396553
cg20853447	-0.0194854	1.49822	0.396554
cg02763807	0.0119243	1.49821	0.396555
cg13939776	0.114996	1.40449	0.396555
cg08448597	-0.00766011	1.40447	0.396558
cg10933030	-0.0245401	1.40446	0.39656
cg08800753	-0.0943615	1.40446	0.39656
cg00657608	-0.090566	1.40443	0.396564
cg20585208	0.0645921	1.49814	0.396565
cg04196263	-0.0478085	1.40443	0.396565
cg11637718	0.0282314	1.40442	0.396566
cg21877855	-0.00430989	1.40441	0.396567
cg13459209	-0.0219835	1.40439	0.39657
cg07675682	0.0578192	1.40437	0.396573
cg11968639	-0.0661804	1.49807	0.396575
cg09806485	0.0824328	1.40436	0.396575
cg08802981	0.0144166	1.40435	0.396576
cg03619118	-0.0052926	1.49804	0.396578
cg06959232	-0.00915754	1.40433	0.396579
cg19067828	0.0599288	1.49803	0.39658
cg02485092	0.00631103	1.679	0.39658
cg11346429	-0.0117992	1.40431	0.396582
cg22377629	0.0115347	1.498	0.396583
cg22946553	-0.0321223	1.4043	0.396584
cg12384926	-0.046653	1.40429	0.396585
cg11442381	-0.00503055	1.40429	0.396585
cg15422644	-0.00913064	1.49798	0.396587
cg18316528	-0.0696644	1.40428	0.396587
cg19034013	-0.00698647	1.6789	0.396592
cg11151986	0.0244949	1.49793	0.396593
cg12128017	-0.00652866	1.49793	0.396593
cg21048260	0.0178361	1.49793	0.396594
cg21951612	0.0143949	1.49793	0.396594
cg14298904	-0.0142762	1.40423	0.396595
cg10036732	0.0359134	1.49791	0.396596
cg27437165	-0.0231514	1.49791	0.396596
cg16361543	-0.018378	1.4042	0.396598
cg12297382	0.0152096	1.40419	0.396599
cg23687322	-0.0192641	1.40416	0.396605
cg11890080	-0.00397241	1.40416	0.396605
cg21037570	-0.00651511	1.40415	0.396606
cg04303571	-0.00466053	1.49784	0.396606
cg25274160	-0.137638	1.49782	0.396608
cg00887944	-0.0307405	1.40412	0.39661
cg07657456	0.0159027	1.40412	0.39661
cg06143364	-0.0899744	1.40408	0.396616
cg08408303	0.00638523	1.67867	0.396618
cg23476025	0.0377818	1.40405	0.39662
cg16715953	0.0403345	1.4977	0.396624
cg04257123	-0.00607683	1.49768	0.396627
cg20352410	-0.0124874	1.49768	0.396627
cg05266321	0.0316193	1.49767	0.396628
cg00520406	0.0280862	1.67856	0.396631
cg02029939	-0.0434532	1.40398	0.396631
cg22223419	-0.0370353	1.49764	0.396632
cg02196220	0.0434401	1.49764	0.396633
cg25438415	-0.0148945	1.40396	0.396634
cg06593369	0.00672673	1.67852	0.396635
cg01547890	0.00756495	1.67852	0.396635
cg16518266	-0.00739075	1.40395	0.396635
cg20400589	-0.130853	1.40395	0.396636
cg01394013	-0.0329912	1.49761	0.396636
cg19528502	0.0205431	1.49761	0.396637
cg09513023	-0.0159634	1.49761	0.396637
cg17566366	-0.00477053	1.49759	0.396639
cg13763370	0.0285135	1.40392	0.39664
cg07658637	-0.0179283	1.49758	0.39664
cg24755377	-0.0857645	1.49758	0.396641
cg04215480	-0.00632399	1.67846	0.396642
cg05268155	-0.0913235	1.4039	0.396643
cg02801583	-0.0300242	1.49753	0.396647
cg19374743	-0.00832023	1.49752	0.396648
cg06581491	-0.0170714	1.40385	0.39665
cg08700291	0.0400653	1.40385	0.39665
cg14968494	0.0256154	1.40385	0.396651
cg14963406	-0.0545874	1.49749	0.396652
cg01456230	-0.00487008	1.40383	0.396653
cg02347105	0.0253472	1.40383	0.396653
cg13473086	0.0673079	1.49747	0.396655
cg26110675	-0.00727931	1.49747	0.396655
cg07661704	0.0592973	1.49746	0.396656
cg11384511	0.0833296	1.49745	0.396658
cg20676572	-0.0184669	1.49745	0.396658
cg12853634	-0.112765	1.49744	0.396659
cg18317538	-0.0149677	1.40379	0.396659
cg08209397	-0.00980146	1.6783	0.396659
cg09057569	0.127613	1.49744	0.39666
cg20089077	-0.00739481	1.49744	0.39666
cg15726814	0.0286385	1.49743	0.39666
cg22818988	-0.00469378	1.49743	0.39666
cg18392531	0.00557294	1.49741	0.396664
cg04975876	0.0194596	1.40374	0.396667
cg06607089	-0.116231	1.40374	0.396667
cg05726109	0.0425642	1.49738	0.396667
cg25986200	0.0461524	1.49737	0.396668
cg10110957	0.0850204	1.40372	0.39667
cg14174221	0.0143941	1.6782	0.396671
cg24453842	-0.0541056	1.49735	0.396672
cg10732094	0.0163304	1.4037	0.396673
cg21265295	-0.00997059	1.49734	0.396673
cg23495116	-0.00851433	1.49734	0.396673
cg04737881	-0.0520799	1.49733	0.396674
cg23203281	-0.00632518	1.67817	0.396675
cg04658946	0.0559683	1.49732	0.396675
cg10556581	-0.0215768	1.49731	0.396677
cg03288168	-0.0912599	1.40367	0.396677
cg00297680	-0.0159741	1.40366	0.396678
cg22259536	-0.0207344	1.40366	0.396679
cg17984397	-0.0105235	1.40366	0.396679
cg09322534	0.00839018	1.49723	0.396688
cg04777644	0.045745	1.49722	0.396688
cg13701100	0.098051	1.40359	0.396689
cg04970129	0.0446325	1.49721	0.39669
cg16469659	0.0660848	1.49719	0.396693
cg07058086	-0.00494166	1.40356	0.396693
cg07330123	-0.0297315	1.40356	0.396693
cg08843513	0.130498	1.49718	0.396694
cg21419752	-0.021268	1.40354	0.396696
cg27295113	-0.0144253	1.49717	0.396696
cg06150148	0.0320319	1.40354	0.396696
cg03360518	0.116181	1.49716	0.396697
cg01758623	-0.00788895	1.40354	0.396697
cg19215270	-0.00474596	1.49715	0.396698
cg11127281	0.149014	1.49715	0.396699
cg18683228	-0.00718545	1.49714	0.396699
cg21262354	-0.00630402	1.49713	0.3967
cg02675245	-0.00804903	1.40351	0.396701
cg04485378	-0.0164722	1.49713	0.396701
cg24308043	0.00638202	1.67791	0.396704
cg04708264	0.135895	1.4971	0.396704
cg11648862	0.0343612	1.40348	0.396705
cg26774059	-0.00511772	1.40347	0.396707
cg20490773	-0.0112999	1.40347	0.396707
cg13021192	-0.00692055	1.49707	0.396709
cg13305759	0.0447091	1.40345	0.396711
cg02320151	-0.0136155	1.49706	0.396711
cg13140605	-0.0213136	1.49705	0.396712
cg00845152	0.0212292	1.49704	0.396712
cg16415646	-0.071863	1.40342	0.396715
cg08295377	0.0609478	1.40341	0.396716
cg20548954	0.0089809	1.6778	0.396717
cg20006618	0.0153117	1.67779	0.396718
cg06071476	-0.00786489	1.40337	0.396721
cg10360467	0.0162272	1.40337	0.396722
cg02531821	0.079279	1.40336	0.396724
cg22352186	-0.0145941	1.40335	0.396725
cg14131316	0.0479217	1.49694	0.396726
cg10673243	0.0361474	1.40333	0.396728
cg16652651	0.0222796	1.40333	0.396728
cg08089354	0.126726	1.40332	0.396729
cg17606287	-0.0043421	1.40331	0.396731
cg01103812	0.00478602	1.49691	0.396731
cg18633926	0.0233086	1.4969	0.396732
cg08545632	0.0521782	1.40329	0.396733
cg24472222	0.0149493	1.40327	0.396736
cg23405039	0.0698428	1.49686	0.396737
cg22161244	0.0128145	1.49686	0.396738
cg17284124	-0.0844269	1.49685	0.396738
cg22913983	-0.0112635	1.40325	0.396739
cg21159370	-0.00789905	1.40325	0.39674
cg27660853	0.115904	1.49683	0.396741
cg11435542	-0.00689014	1.49682	0.396742
cg07230694	0.0523977	1.4032	0.396747
cg17299935	0.0195745	1.49678	0.396748
cg08088801	0.110263	1.40319	0.396749
cg21208154	0.0443886	1.49677	0.396749
cg15185665	0.00920897	1.40318	0.396751
cg18361420	0.0202578	1.49676	0.396751
cg13963044	-0.0104856	1.67748	0.396752
cg24804002	-0.0568474	1.49672	0.396756
cg06690318	-0.0194909	1.49669	0.39676
cg08209711	0.123971	1.49668	0.396761
cg16979981	0.0874337	1.4031	0.396763
cg12525025	0.0470474	1.40309	0.396764
cg12105419	-0.00753414	1.40307	0.396767
cg16693313	-0.0184067	1.40306	0.396769
cg23558525	0.0103128	1.40306	0.396769
cg01694400	0.108539	1.40305	0.396769
cg08934286	0.0200409	1.40305	0.39677
cg07629229	-0.088927	1.40305	0.39677
cg11276914	0.109173	1.49661	0.396771
cg02959866	0.0613301	1.40304	0.396772
cg07102262	-0.01177	1.40303	0.396773
cg01532284	-0.0277735	1.40302	0.396773
cg03053980	-0.0528275	1.49659	0.396774
cg14334338	0.0182453	1.49657	0.396777
cg05118864	0.100965	1.403	0.396777
cg23191740	0.043241	1.49656	0.396778
cg19780614	-0.0195849	1.49656	0.396778
cg20176173	-0.00633322	1.49655	0.396779
cg08029051	0.0170799	1.49654	0.39678
cg25245059	-0.0122909	1.49653	0.396781
cg20089532	0.0218391	1.40297	0.396782
cg07518989	-0.0123555	1.49652	0.396783
cg23689357	-0.0114951	1.49651	0.396784
cg17436861	0.00601114	1.40295	0.396784
cg24801588	-0.054243	1.40294	0.396785
cg06536150	0.00467016	1.40293	0.396788
cg27416283	0.0400456	1.49649	0.396788
cg02384556	-0.025112	1.40293	0.396788
cg11147317	0.0358008	1.40292	0.396789
cg03209040	0.0299357	1.49646	0.396791
cg11217960	-0.00646998	1.67714	0.396792
cg13586005	0.104897	1.49645	0.396792
cg09308336	-0.0067188	1.49645	0.396793
cg08399720	0.00901444	1.49644	0.396793
cg08624200	0.0980227	1.40289	0.396794
cg24151773	0.024833	1.49644	0.396794
cg21450654	0.034426	1.49643	0.396796
cg08075269	-0.00989336	1.40286	0.396798
cg12857166	-0.00738761	1.40282	0.396804
cg00752047	0.0269396	1.49633	0.396809
cg19992474	0.0790874	1.49632	0.39681
cg02033617	0.0258301	1.40277	0.396812
cg12545949	-0.0183219	1.40276	0.396813
cg02596862	-0.0923928	1.49627	0.396817
ch.1.30340112R	-0.00513912	1.49627	0.396817
cg04977034	0.0636016	1.49625	0.396819
cg18215027	-0.0250074	1.40271	0.396819
cg03366858	-0.00556242	1.40269	0.396823
cg01085224	0.131633	1.4962	0.396827
cg17686736	0.100739	1.40266	0.396828
cg02126307	-0.00376763	1.40265	0.396828
cg07845406	-0.0166598	1.49618	0.396829
cg14173185	0.00642443	1.49618	0.396829
cg06438724	0.0731972	1.49617	0.396831
cg03977009	-0.0409656	1.40264	0.396831
cg05181212	-0.0874794	1.49616	0.396831
cg03273803	0.0361061	1.40263	0.396832
cg25594213	0.128777	1.40262	0.396834
cg07147414	-0.00490407	1.4026	0.396837
cg02676735	-0.0113588	1.4026	0.396837
cg27386525	-0.0084613	1.49612	0.396838
cg02111705	-0.00542295	1.40259	0.396838
cg19711075	-0.00470032	1.40258	0.39684
cg20696985	-0.0062861	1.6767	0.396841
cg23549021	-0.133766	1.49609	0.396841
cg03584094	-0.00634969	1.6767	0.396841
cg21922810	0.0189561	1.40257	0.396841
cg17264718	-0.0503118	1.40257	0.396841
cg15656501	-0.0176531	1.49609	0.396842
cg26168057	-0.0353088	1.49608	0.396843
cg02658437	0.111327	1.49608	0.396843
cg02027878	0.0362531	1.40256	0.396843
cg10981727	0.0467375	1.49608	0.396843
cg05433069	0.0583951	1.40255	0.396844
cg19377607	-0.0144462	1.40254	0.396845
cg01558212	0.0192797	1.40252	0.396849
cg23651728	0.0126355	1.67662	0.39685
cg02833646	-0.0115732	1.49602	0.396851
cg13020477	-0.0354246	1.40249	0.396853
cg14985478	-0.00471707	1.40249	0.396853
cg02530175	-0.0167747	1.40247	0.396856
cg10102375	-0.00673917	1.67654	0.396859
cg20025499	-0.0534204	1.49593	0.396863
cg10846032	-0.00755334	1.49592	0.396864
cg19984262	-0.0232105	1.40241	0.396865
cg09880921	-0.0631704	1.49591	0.396866
cg09327046	0.0193287	1.40239	0.396868
cg25704036	-0.00849392	1.49588	0.396869
cg01401824	0.0341637	1.40238	0.396869
cg19694404	0.0154219	1.40237	0.39687
cg13013975	0.0148638	1.40237	0.39687
cg00927601	-0.0188889	1.40236	0.396872
cg20938454	0.0733875	1.40236	0.396872
cg11818127	0.123933	1.40233	0.396876
cg22595719	-0.00665909	1.49583	0.396877
cg14986357	-0.0166675	1.40233	0.396877
cg11887960	-0.00876136	1.49581	0.396879
cg08290360	0.0624844	1.40231	0.396879
cg08292505	-0.0358675	1.40231	0.39688
cg16080068	0.00926732	1.67636	0.39688
cg20178107	-0.0811978	1.4023	0.396881
cg26769720	-0.00621838	1.4023	0.396881
cg16655661	-0.00866543	1.49578	0.396883
cg07730360	0.0957775	1.40228	0.396885
cg00160962	-0.0390076	1.40227	0.396885
cg10926307	0.0163493	1.49575	0.396888
cg12039583	0.0252192	1.49575	0.396888
cg01131978	-0.023047	1.40226	0.396888
cg16469353	0.00776231	1.40224	0.39689
cg11674695	-0.0204504	1.40224	0.396891
cg07987463	0.0737206	1.49571	0.396892
cg03704073	-0.0240451	1.4957	0.396893
cg04319605	0.0231211	1.4957	0.396893
cg15098410	-0.068094	1.4957	0.396894
cg05348973	0.112116	1.4957	0.396894
cg18334142	-0.00422489	1.40218	0.396899
cg00594290	-0.00422045	1.40218	0.396899
cg07881496	0.0512	1.49565	0.396901
cg11267480	0.00758123	1.40217	0.396901
cg02668261	0.0404725	1.40216	0.396902
cg04930385	0.0307668	1.40214	0.396905
cg15818558	0.0378986	1.40214	0.396905
cg03524461	-0.0059456	1.49562	0.396905
cg06817516	0.190187	1.40212	0.396908
cg27512832	-0.0512541	1.49558	0.396909
cg12844662	0.0729631	1.49558	0.396909
cg21779385	0.104038	1.40211	0.39691
cg08190726	0.0363527	1.40209	0.396913
cg13129172	-0.00824896	1.40207	0.396916
cg13671754	0.00830057	1.67603	0.396917
cg26969102	-0.0130885	1.67601	0.396919
cg03333377	-0.0141681	1.40204	0.39692
cg12474824	0.0160476	1.40203	0.396921
cg04557383	0.0128158	1.40202	0.396922
cg07021502	0.0774861	1.40202	0.396922
cg24093538	-0.0475108	1.40202	0.396923
cg01402866	-0.0197361	1.49547	0.396925
cg20484547	-0.0126321	1.49546	0.396926
cg21832068	-0.03082	1.49546	0.396926
cg17371621	0.0398699	1.402	0.396926
cg03475285	-0.0343262	1.49542	0.396931
cg13498382	0.0283343	1.49542	0.396932
cg27443265	-0.0246297	1.49541	0.396932
cg24671330	0.0934613	1.40195	0.396933
cg23548487	-0.0067615	1.49541	0.396933
cg08184663	-0.090128	1.40192	0.396937
cg27634629	0.066655	1.49536	0.39694
cg19530344	-0.034155	1.49533	0.396943
cg27097018	-0.0109459	1.40188	0.396944
cg22646408	0.119267	1.40186	0.396947
cg09679897	-0.00540057	1.4953	0.396947
cg13972427	-0.0589448	1.49529	0.396949
cg03722396	0.120827	1.49528	0.396951
cg01770571	0.0139761	1.67572	0.396952
cg03804253	0.0858368	1.49526	0.396953
cg09343369	-0.101244	1.49525	0.396954
cg18872946	0.00977346	1.49524	0.396956
cg06704773	0.00536954	1.49523	0.396956
cg05697539	0.00601809	1.49522	0.396958
cg08298002	-0.0229676	1.49522	0.396958
cg02368577	0.0222108	1.49522	0.396959
cg01239870	0.0318073	1.40176	0.396961
cg23800680	0.0114607	1.40176	0.396962
cg24732574	-0.00808943	1.40176	0.396962
cg18800329	-0.0192356	1.49519	0.396963
cg16156525	0.0698324	1.40175	0.396964
cg25350690	0.0369621	1.40172	0.396967
cg00613431	-0.0214612	1.4017	0.39697
cg03623565	-0.00403897	1.4017	0.39697
cg10618553	-0.00630206	1.4017	0.39697
cg13804090	-0.0259539	1.40169	0.396971
cg06249198	-0.0125361	1.49512	0.396972
cg16506036	-0.0499689	1.49511	0.396973
cg10484721	-0.0207626	1.40167	0.396974
cg20952599	0.0399068	1.4951	0.396975
cg27116111	-0.0676209	1.40167	0.396975
cg11911653	-0.023587	1.40166	0.396977
cg19496639	0.0101158	1.40161	0.396984
cg17843927	-0.0235783	1.4016	0.396985
cg02216463	0.0673599	1.40159	0.396986
cg27553486	-0.0676354	1.40159	0.396987
cg20388590	-0.0364102	1.40157	0.396991
cg20656856	-0.00393129	1.40156	0.396991
cg14913210	-0.00851868	1.49498	0.396991
ch.9.137242878F	-0.00718852	1.49498	0.396991
cg06326853	-0.0055387	1.49497	0.396992
cg00357062	-0.016983	1.49495	0.396994
cg18696526	0.0115965	1.49492	0.396998
cg11843502	0.0064607	1.67531	0.396998
cg21302709	-0.0117293	1.4015	0.397
cg13667932	0.0115362	1.4015	0.397
cg21856234	-0.0191284	1.4015	0.397
cg05024573	-0.0200571	1.40149	0.397001
cg09337402	-0.00779333	1.40148	0.397004
cg11298524	-0.00641595	1.67525	0.397005
cg13978352	-0.0105997	1.49486	0.397007
cg07896967	0.0168267	1.40145	0.397008
cg20148389	0.0130824	1.40144	0.39701
cg00794529	-0.00513189	1.49484	0.39701
cg15398098	-0.0158683	1.49484	0.39701
cg24640588	-0.0133159	1.40143	0.39701
cg27471192	-0.0218812	1.40143	0.397011
cg17858377	0.0640313	1.40142	0.397012
cg21908796	-0.00625861	1.49482	0.397013
cg08662226	0.0128225	1.49481	0.397014
cg20627116	-0.0541476	1.4014	0.397015
cg05953846	0.110392	1.40134	0.397025
cg18072285	-0.01658	1.40133	0.397026
cg21482942	0.12902	1.40132	0.397027
cg27587952	-0.01707	1.40132	0.397027
cg02319782	-0.0305241	1.40132	0.397028
cg07331906	-0.101745	1.40132	0.397028
cg25652953	-0.0250091	1.40131	0.397029
cg26707728	-0.0177057	1.4947	0.397029
cg10923088	0.0306657	1.40128	0.397033
cg04338635	-0.0575493	1.49467	0.397033
cg11354933	0.0468979	1.40128	0.397033
cg15732657	-0.0200676	1.49466	0.397034
cg26900073	0.0910078	1.49466	0.397034
cg03801429	0.0399957	1.40127	0.397035
cg04371099	0.210735	1.49464	0.397037
cg22803467	0.0452033	1.49464	0.397037
cg07329360	-0.0547473	1.40124	0.39704
cg18558455	-0.0359333	1.40123	0.397041
cg10380293	-0.018462	1.40121	0.397044
cg15021029	0.0870776	1.49458	0.397044
cg22694271	0.0509393	1.49458	0.397045
cg24010135	-0.0525623	1.40119	0.397047
ch.7.2252844R	-0.0136709	1.49454	0.39705
cg26244575	-0.0959672	1.49453	0.397052
cg08546597	0.033103	1.49451	0.397054
cg13624907	0.0810527	1.49451	0.397055
cg00755819	-0.0279371	1.4945	0.397055
cg15425276	-0.0155881	1.49449	0.397056
cg02929650	-0.0393576	1.40112	0.397056
cg21903622	-0.0240421	1.40112	0.397057
cg02500992	-0.0836593	1.4011	0.397059
cg25858039	-0.0421224	1.4011	0.39706
cg15563993	-0.00729612	1.4011	0.39706
cg27026909	-0.00634377	1.40109	0.397062
cg07480367	0.0049857	1.49444	0.397064
cg14590369	-0.00474601	1.49443	0.397065
cg07838458	-0.118272	1.49442	0.397067
cg09588284	-0.0568851	1.49441	0.397068
cg06042468	0.0476591	1.40104	0.397068
cg25896657	-0.00581843	1.4944	0.39707
cg09745989	0.0758475	1.49439	0.397071
cg10063565	-0.0100882	1.49437	0.397074
cg07660204	0.0523017	1.49436	0.397074
cg13531599	0.0215934	1.401	0.397075
cg18953981	-0.00882058	1.49434	0.397077
cg16674006	-0.0120912	1.67462	0.397078
cg13038195	-0.0184711	1.40098	0.397078
cg16763576	0.0202235	1.49434	0.397078
cg16080420	-0.143399	1.49432	0.39708
cg25557278	0.141832	1.40096	0.397081
cg07571596	0.0843967	1.40095	0.397082
cg24004414	0.0347533	1.40094	0.397084
cg22738821	-0.0482545	1.40093	0.397085
cg16830861	-0.00628899	1.49428	0.397086
cg10965434	0.00658078	1.67453	0.397087
cg13880677	-0.028694	1.40091	0.397088
cg17940740	0.0423714	1.49426	0.397089
cg27106204	-0.0783629	1.4009	0.397089
cg23896850	-0.0346007	1.40088	0.397092
cg26355737	-0.0751413	1.49422	0.397093
cg18652327	-0.0113999	1.49421	0.397094
cg00755064	-0.00415507	1.40087	0.397094
cg07082715	-0.00580501	1.49418	0.397098
cg10980791	-0.039166	1.49416	0.397102
cg13469346	-0.00670759	1.40082	0.397102
cg17854654	-0.0527413	1.40082	0.397102
cg11381281	0.0111906	1.49415	0.397103
cg06385858	0.0263367	1.4008	0.397104
cg03009696	-0.0627229	1.49414	0.397104
cg00109653	-0.0814139	1.4008	0.397105
cg22603092	-0.0721304	1.49413	0.397105
cg18149508	0.00506662	1.49412	0.397107
cg22809856	-0.0237118	1.40078	0.397107
cg01760790	0.0412166	1.40078	0.397108
cg15784166	-0.247235	1.49411	0.397108
cg01556781	0.0316338	1.49409	0.397111
cg05355217	-0.00737794	1.67431	0.397112
cg03709252	0.0435563	1.40074	0.397114
cg00248935	-0.00732712	1.40073	0.397115
cg21832546	0.0392594	1.40072	0.397117
cg16290996	-0.00747497	1.49404	0.397118
cg01706361	-0.119875	1.40071	0.397118
cg23152216	-0.0328538	1.49403	0.397119
cg01948397	-0.102144	1.49402	0.39712
cg13952838	0.0477413	1.49401	0.397121
cg26400885	-0.00690197	1.67422	0.397123
cg20071225	0.0143447	1.40068	0.397123
cg03640329	0.0523382	1.40067	0.397124
cg13652373	-0.00447075	1.40063	0.39713
cg08568902	-0.0349175	1.49395	0.39713
cg08192135	0.0515009	1.40063	0.39713
cg07235511	-0.0101624	1.49392	0.397134
cg05479554	-0.00546999	1.49391	0.397135
cg06456154	0.0263754	1.40058	0.397137
cg08289038	-0.00471546	1.49389	0.397138
cg16443143	0.0891578	1.49387	0.39714
cg16716968	-0.00799352	1.40056	0.39714
cg06959021	0.0385097	1.49386	0.397142
cg13067714	-0.0706313	1.40054	0.397144
cg17368837	-0.0375956	1.40052	0.397146
cg17822282	-0.00993726	1.49383	0.397146
cg01919377	-0.020223	1.49383	0.397147
cg11082691	-0.0141971	1.4005	0.397149
cg07923716	0.055032	1.4938	0.39715
cg00810208	-0.00575327	1.49379	0.397151
cg00028749	0.00642461	1.49378	0.397153
cg01733028	-0.0063751	1.49377	0.397155
cg17831826	-0.043753	1.49377	0.397155
cg15121465	-0.00904432	1.49376	0.397155
cg00036570	0.0253141	1.49376	0.397155
cg25715462	-0.00669663	1.40045	0.397157
cg01484147	-0.0475495	1.49374	0.397159
cg23114772	-0.00661007	1.40044	0.397159
cg17953722	-0.00785229	1.49373	0.39716
cg20945676	0.0616271	1.49372	0.397161
cg16050017	-0.00962451	1.40039	0.397166
cg26553156	-0.0558651	1.40037	0.397169
cg20147920	-0.0337269	1.49366	0.397169
cg11178337	0.00823447	1.40036	0.39717
cg09476210	0.122188	1.49364	0.397171
cg19850333	-0.0350717	1.40035	0.397172
cg01966756	-0.043746	1.49363	0.397173
cg27494429	0.0133342	1.49363	0.397173
cg27004076	-0.00472845	1.49363	0.397173
cg07801814	0.0158312	1.40033	0.397175
cg01887578	0.00685736	1.67375	0.397175
cg13365822	-0.172319	1.49361	0.397176
cg18821867	0.0239504	1.40032	0.397176
cg26988283	-0.0490568	1.49359	0.397178
cg19571266	0.112465	1.49359	0.397179
cg16484162	-0.0160405	1.49358	0.39718
cg18060999	-0.0612703	1.4003	0.39718
cg26236809	0.0467357	1.40028	0.397182
cg00833703	-0.124197	1.49355	0.397184
cg23200873	0.0445152	1.49351	0.397189
cg17775714	0.0415752	1.4935	0.39719
cg00685038	0.0544627	1.4935	0.39719
cg03331259	0.0790552	1.40019	0.397195
cg08336183	-0.00530305	1.49347	0.397195
cg12232738	-0.029088	1.40019	0.397196
cg17851017	-0.00429973	1.40018	0.397197
cg27551697	-0.050892	1.40017	0.397198
cg16799583	-0.00906078	1.49344	0.397198
cg00552387	-0.00555631	1.49343	0.3972
cg21895526	0.00771821	1.40015	0.397201
cg16019856	-0.00613076	1.40015	0.397201
cg07679725	-0.00527814	1.4934	0.397204
cg13964030	0.0444136	1.40013	0.397204
cg08702207	-0.0180378	1.49339	0.397205
cg01451175	-0.0594626	1.40012	0.397205
cg06211255	0.0855006	1.49336	0.397209
cg05775170	-0.00529812	1.49335	0.397212
cg03867656	0.123828	1.49334	0.397212
cg04608779	-0.00521164	1.49334	0.397213
cg23654358	0.067225	1.49332	0.397214
cg25300481	-0.0137743	1.49332	0.397215
cg14011833	-0.00616352	1.4933	0.397217
cg25921179	0.111692	1.40003	0.39722
cg27616751	-0.0068659	1.49327	0.397221
cg01040535	-0.00732401	1.49327	0.397222
cg00947192	0.172411	1.49325	0.397224
cg20566643	-0.00461296	1.4	0.397224
cg20649018	-0.0192845	1.49325	0.397225
cg23944102	-0.0144075	1.49323	0.397228
cg24427887	0.0210445	1.4932	0.397231
cg21790796	-0.00469261	1.4932	0.397231
cg22743157	-0.0335992	1.49317	0.397235
cg22244214	-0.00509305	1.49316	0.397236
cg02607763	0.0497631	1.3999	0.397239
cg22664614	0.0229342	1.49313	0.397241
cg18670721	0.0990791	1.39988	0.397242
cg25076924	0.0944319	1.49311	0.397244
cg10383978	-0.0482271	1.4931	0.397244
cg09357140	-0.0041746	1.39985	0.397246
cg15057061	-0.0049232	1.49308	0.397247
cg18552839	-0.0195654	1.49308	0.397248
cg01413771	-0.0852985	1.39983	0.397249
cg06984025	0.0199119	1.49306	0.397251
cg15850479	0.0513346	1.39982	0.397251
cg18125233	-0.0342904	1.39981	0.397252
cg27313686	0.101738	1.39981	0.397253
cg01486987	0.0196174	1.49304	0.397253
cg26164710	-0.0117644	1.49303	0.397254
cg01224235	-0.00657973	1.39979	0.397255
cg13773305	-0.027885	1.49301	0.397257
cg09547564	-0.00515508	1.39977	0.397258
cg20634322	0.0238241	1.49298	0.397261
cg21901386	-0.00749657	1.39975	0.397261
cg04880138	-0.0829131	1.49298	0.397262
cg02584536	-0.0474724	1.39974	0.397262
cg17337048	-0.00651795	1.39974	0.397263
cg19489172	0.0116879	1.49297	0.397263
cg02524346	-0.0135023	1.49294	0.397266
cg01809838	-0.0296728	1.39971	0.397266
cg03385864	-0.00794893	1.49293	0.397267
cg10010183	-0.0116616	1.3997	0.397268
cg05772272	-0.100274	1.39969	0.397269
cg00174986	-0.0448305	1.39968	0.397271
cg08145139	-0.0516008	1.39967	0.397273
cg15608820	-0.142933	1.39967	0.397273
cg25759633	-0.0399596	1.39966	0.397275
cg13727710	0.051283	1.49287	0.397275
cg03365758	-0.00729777	1.39965	0.397276
cg17720910	-0.0614519	1.49287	0.397276
cg19253612	0.0132811	1.49285	0.397279
cg21040115	-0.022717	1.39963	0.397279
cg24895497	-0.0143178	1.39963	0.39728
cg12362307	0.0247382	1.49284	0.39728
cg16215037	0.0215289	1.49284	0.39728
cg15117507	-0.0536349	1.39962	0.39728
cg24546608	0.0281459	1.49283	0.397281
cg10473026	-0.0980816	1.49283	0.397281
cg14079018	0.0286515	1.3996	0.397284
cg20335309	-0.0729101	1.49281	0.397284
cg12107908	0.0567722	1.49281	0.397284
cg13199429	-0.0376724	1.49279	0.397286
cg26679954	0.052059	1.39957	0.397288
cg16936887	-0.00395694	1.39955	0.397291
cg01589846	-0.047377	1.39954	0.397292
cg18511461	-0.0857787	1.49273	0.397295
cg18854531	-0.134953	1.49272	0.397296
cg25170886	-0.00429161	1.3995	0.397298
cg12446644	-0.0140701	1.3995	0.397298
cg25501446	0.114515	1.49269	0.397301
cg12564962	-0.0431981	1.39948	0.397302
cg14217091	-0.0524736	1.49268	0.397302
cg18738416	-0.0142549	1.49267	0.397303
cg22464883	-0.0350812	1.39945	0.397305
cg14818176	-0.00921914	1.39944	0.397307
cg20399260	-0.0069056	1.39944	0.397308
cg12947498	-0.0475111	1.49263	0.397308
cg26173203	-0.00499133	1.39943	0.397309
cg11728143	0.0241012	1.49261	0.397311
cg05597947	-0.0639481	1.39941	0.397312
cg16826218	0.0132286	1.4926	0.397312
cg14487111	-0.0470051	1.49258	0.397315
cg14717662	0.0208992	1.39938	0.397316
cg10807946	-0.0360643	1.39938	0.397316
cg20349803	-0.0386986	1.39937	0.397317
cg20378628	0.00921923	1.49254	0.39732
cg27394794	0.031149	1.49254	0.397321
cg15299233	0.00659508	1.67247	0.397321
cg05280555	-0.00666755	1.49252	0.397322
cg19311555	0.00465212	1.4925	0.397325
cg12599673	0.0118705	1.4925	0.397326
cg00041901	-0.00476321	1.3993	0.397328
cg10056943	-0.0187455	1.49248	0.397328
cg02358196	0.0106808	1.49247	0.39733
cg17185029	0.0232062	1.39927	0.397333
cg19304422	0.107416	1.39926	0.397334
cg15159746	-0.0190001	1.49244	0.397335
cg01181053	-0.00646528	1.49243	0.397336
cg14397144	0.0657853	1.39925	0.397336
cg00208555	-0.05784	1.39923	0.397338
cg23623060	-0.0796749	1.39922	0.397341
cg26836125	-0.0167343	1.39921	0.397341
cg11295902	-0.00512159	1.49238	0.397342
cg08081995	0.0135761	1.49236	0.397345
cg01809286	0.0634627	1.49236	0.397345
cg26936188	-0.015126	1.49236	0.397345
cg22847579	-0.00546817	1.49235	0.397346
cg09110196	-0.00629339	1.67223	0.397348
cg05148404	-0.0344595	1.39915	0.39735
cg17440909	-0.00941816	1.49232	0.397351
cg24170424	0.0375595	1.49229	0.397354
cg09205202	-0.0184611	1.49228	0.397355
cg13576277	0.00651806	1.49227	0.397357
cg02979224	-0.00631677	1.67215	0.397358
cg11911622	-0.00973783	1.49226	0.397359
cg02561230	0.139339	1.39909	0.39736
cg11410831	-0.00681758	1.39908	0.39736
cg08220122	0.0299838	1.39905	0.397365
cg12054304	0.026762	1.49219	0.397368
cg08141553	0.0278122	1.39903	0.397368
cg13107839	0.0365202	1.39901	0.397372
cg23554928	-0.0695078	1.399	0.397373
cg13586754	-0.0285143	1.399	0.397373
cg15097617	-0.0966703	1.49215	0.397373
cg01802121	-0.0106449	1.49214	0.397374
cg10932121	0.0460679	1.39898	0.397376
cg11148078	-0.00700996	1.67197	0.397378
cg27332018	0.0374515	1.49207	0.397384
cg04956344	-0.00770709	1.39891	0.397386
cg00419604	-0.0399261	1.39891	0.397387
cg02737171	-0.0099373	1.39891	0.397387
cg04737514	0.109889	1.49204	0.397388
cg18363810	-0.0676362	1.49202	0.39739
cg17466653	0.0830595	1.39888	0.39739
cg19103546	-0.0737689	1.39887	0.397392
cg09110876	-0.119929	1.39886	0.397395
cg22706070	-0.00639067	1.67181	0.397396
cg10161996	-0.0843891	1.39884	0.397397
cg05819205	-0.0106937	1.49195	0.3974
cg05341373	-0.0311095	1.39882	0.3974
cg17615115	0.128741	1.49195	0.397401
cg21035142	-0.00641575	1.67177	0.397401
cg25577866	-0.00589983	1.49194	0.397402
cg18971819	-0.0832895	1.49194	0.397402
cg20092561	0.00519865	1.3988	0.397402
cg02820514	-0.0327756	1.3988	0.397403
cg06751398	-0.0337452	1.49193	0.397403
cg23294105	-0.00651511	1.67173	0.397405
cg01879273	-0.0111232	1.67172	0.397406
cg12426360	0.0268389	1.39877	0.397408
cg05084361	-0.0840182	1.49189	0.397408
cg18493314	-0.0432227	1.49188	0.39741
cg17272126	-0.025185	1.39874	0.397412
cg13063900	-0.0250458	1.49184	0.397415
cg08828605	0.180306	1.49184	0.397415
cg19545701	0.0398788	1.49184	0.397415
cg24154336	0.0546539	1.49184	0.397415
cg13860000	-0.0851196	1.49182	0.397417
cg10412384	-0.00691927	1.67162	0.397418
cg05567468	-0.0481164	1.3987	0.397418
cg04056617	0.0716472	1.49182	0.397418
cg23305108	-0.017958	1.4918	0.39742
cg23226103	0.0316236	1.39867	0.397423
cg15026099	0.0627843	1.39867	0.397423
cg00871019	-0.00549075	1.39867	0.397423
cg14265474	0.0441724	1.49178	0.397424
cg25569617	0.0183247	1.49176	0.397425
cg16466303	-0.02485	1.39865	0.397426
cg14113046	-0.0185138	1.49174	0.397428
cg11780735	0.00492348	1.49173	0.397429
cg01778017	-0.0700615	1.49172	0.397431
cg24855396	0.0405282	1.39859	0.397434
cg20318726	-0.00697749	1.49168	0.397436
cg01058584	0.0672481	1.49168	0.397437
cg14006170	-0.00492725	1.49166	0.39744
cg03008707	-0.00575858	1.49165	0.397441
cg03669298	0.0812661	1.49163	0.397443
cg21285895	0.0172733	1.49163	0.397444
cg11493086	0.0946189	1.49162	0.397445
cg27622032	0.0378822	1.39851	0.397446
cg01156295	0.0729918	1.3985	0.397448
cg01172728	0.0370082	1.3985	0.397448
cg09788281	-0.0142237	1.39849	0.397449
cg03081173	-0.00632918	1.67133	0.397451
cg15387278	0.0482888	1.39847	0.397452
cg01572891	-0.0319673	1.39846	0.397453
cg16482410	-0.0107898	1.49154	0.397456
cg15133953	0.032464	1.39844	0.397457
cg16349333	-0.0719087	1.39844	0.397457
cg16867657	0.0192534	1.49151	0.397459
cg05674036	0.00570244	1.49151	0.39746
cg06517599	-0.00471558	1.4915	0.39746
cg14168621	-0.0365733	1.3984	0.397462
cg21838303	0.0321117	1.3984	0.397463
cg16455757	0.0491133	1.39839	0.397464
cg18934581	-0.00544458	1.39837	0.397466
cg27471925	-0.00630883	1.67118	0.397467
cg13136242	-0.00504414	1.49145	0.397468
cg11668626	0.0326605	1.49145	0.397468
cg18984900	-0.0951057	1.49143	0.39747
cg00404025	-0.0357967	1.49143	0.39747
cg27144395	-0.00874425	1.49143	0.397471
cg16435644	-0.0220724	1.49142	0.397471
cg26687910	0.0338895	1.39834	0.397472
cg05546038	-0.0111746	1.49141	0.397473
cg25382591	0.0220823	1.39831	0.397476
cg17135225	-0.00538718	1.3983	0.397478
cg02119792	0.0632959	1.49136	0.39748
cg01748471	0.104489	1.39828	0.397481
cg11373594	0.0330851	1.49132	0.397486
cg19364784	-0.0310485	1.39824	0.397486
cg05852089	0.0546183	1.39824	0.397487
cg06344264	-0.0831445	1.39823	0.397488
cg11468522	-0.00785722	1.4913	0.397488
cg00580562	0.0394534	1.49129	0.397489
cg00233512	0.0393757	1.49129	0.397489
cg02283735	0.0945177	1.39822	0.39749
cg03598112	-0.0785605	1.3982	0.397493
cg06339265	-0.0165675	1.49126	0.397493
cg00041903	-0.0126554	1.49125	0.397494
cg22005385	-0.0609995	1.39818	0.397496
cg21440084	-0.0231686	1.49123	0.397497
cg02523424	-0.00457127	1.39816	0.397498
cg01138530	-0.00941653	1.39814	0.397502
cg07413806	-0.0456362	1.39812	0.397504
cg04363703	0.0825743	1.39811	0.397506
cg06880239	-0.0172106	1.49115	0.397508
cg19306296	0.00646094	1.67081	0.397509
cg24995014	0.0177934	1.49113	0.39751
cg26981311	0.0152176	1.49112	0.397512
cg03729337	-0.0156479	1.39807	0.397512
cg07691932	0.026303	1.49111	0.397514
cg05371044	-0.00515934	1.4911	0.397516
cg16009481	-0.0626084	1.49108	0.397517
cg20435238	-0.0873589	1.39803	0.397518
cg05981211	-0.0403791	1.39801	0.397521
cg21020266	-0.0243305	1.49105	0.397522
cg02389040	0.00668615	1.39799	0.397524
cg20901044	-0.00558396	1.49103	0.397525
cg01959424	-0.032183	1.39798	0.397526
cg25422665	-0.00638844	1.67066	0.397527
cg15913627	0.196239	1.491	0.397528
cg10535500	0.118363	1.39795	0.39753
cg16166399	-0.00513444	1.49097	0.397533
cg21877545	-0.0109521	1.39793	0.397533
cg08284263	-0.0675453	1.49096	0.397534
cg10325253	-0.00946881	1.49094	0.397537
cg02372821	-0.0876803	1.3979	0.397537
cg04266256	-0.0619313	1.39788	0.39754
cg19334196	-0.00625503	1.67051	0.397543
cg02190383	-0.0125178	1.67051	0.397544
cg24440860	-0.00474964	1.49088	0.397545
cg00104570	-0.00462376	1.39785	0.397545
cg10229340	0.052206	1.39784	0.397546
cg09777416	-0.02691	1.39784	0.397547
cg12358527	0.00806191	1.67048	0.397547
cg14254433	0.0341512	1.39783	0.397548
cg15921945	0.0660226	1.49085	0.397548
cg18138400	-0.0503973	1.39782	0.397549
cg11053763	-0.0184016	1.49085	0.39755
cg03587884	0.0178671	1.49084	0.39755
cg16495355	-0.0121649	1.39781	0.397551
cg08498406	-0.0924206	1.3978	0.397553
cg16187971	0.109274	1.39778	0.397555
cg01878960	0.111123	1.49079	0.397557
cg26470501	-0.100596	1.49078	0.397559
cg21820575	-0.0166733	1.49076	0.397561
cg16029840	-0.00542969	1.49075	0.397562
cg22905550	-0.0349764	1.3977	0.397567
cg02358755	-0.0254137	1.4907	0.397569
cg21467365	-0.0203178	1.4907	0.397569
cg14463995	-0.0156341	1.49067	0.397573
cg08751971	-0.0953088	1.39766	0.397573
cg15970415	-0.0390301	1.49067	0.397573
cg26403045	0.0389232	1.39766	0.397574
cg01322897	-0.00426683	1.39764	0.397576
cg03080985	-0.00628857	1.67022	0.397577
cg06524668	0.036846	1.39763	0.397577
cg00842605	0.0123847	1.39762	0.397579
cg14919009	0.0144454	1.49062	0.39758
cg09824615	-0.0605005	1.39759	0.397584
cg19068011	0.0833631	1.39759	0.397584
cg06839148	-0.029668	1.39758	0.397585
cg01033583	-0.104272	1.49058	0.397585
cg15756763	-0.0627925	1.39757	0.397587
cg06535186	0.0720376	1.49057	0.397587
cg27151617	-0.0182435	1.39755	0.39759
cg19528439	0.0351739	1.39754	0.397591
cg22613601	0.0619795	1.39754	0.397592
cg10692302	0.0108965	1.39753	0.397592
cg00207226	-0.0392956	1.49052	0.397594
cg11873613	-0.00625371	1.67006	0.397595
cg27352622	0.0211215	1.49046	0.397602
cg07771123	0.00802772	1.49045	0.397603
cg15999609	-0.00729556	1.49044	0.397604
cg02532824	-0.0116306	1.39744	0.397606
cg14510504	-0.00626917	1.66997	0.397606
cg04090904	-0.0604713	1.39743	0.397607
cg16026561	-0.200194	1.49042	0.397607
cg11107183	-0.0433921	1.39743	0.397608
cg05919324	-0.0432401	1.4904	0.39761
cg25925691	0.0196137	1.4904	0.39761
cg25547286	-0.0554129	1.49039	0.397611
cg26567496	-0.0159775	1.49035	0.397616
cg14970096	-0.00478438	1.49035	0.397617
cg06204618	-0.00671812	1.66986	0.397618
cg03100853	0.109106	1.49034	0.397619
cg13748799	0.115323	1.49033	0.39762
cg00639837	0.00600619	1.49032	0.397621
cg18336281	-0.131114	1.39734	0.397621
cg06254804	0.0251666	1.39733	0.397622
cg09373211	0.00966947	1.39733	0.397622
cg25165358	-0.0410471	1.39732	0.397624
cg12439348	0.0115183	1.6698	0.397624
cg07946591	0.0344808	1.49029	0.397625
cg11408305	0.0501269	1.49028	0.397626
cg05749728	0.136904	1.49028	0.397626
cg04800443	0.0656941	1.49027	0.397627
cg25965364	-0.0771216	1.49027	0.397627
cg09009466	0.0381114	1.49027	0.397628
cg03096957	-0.00657778	1.49027	0.397628
cg22770604	-0.0276032	1.39729	0.397628
cg06197545	0.0894873	1.39729	0.397629
cg04799018	0.115758	1.39728	0.397631
cg22263659	-0.0272868	1.49023	0.397632
cg08705198	-0.0273239	1.39726	0.397633
cg22675745	0.0478266	1.49023	0.397633
cg01417364	-0.0083118	1.66972	0.397634
cg21020487	0.0255769	1.39725	0.397634
cg02842338	0.0397422	1.39724	0.397636
cg10885089	-0.0339642	1.49021	0.397636
cg06601098	-0.0189729	1.39724	0.397636
cg11513856	0.0785362	1.39723	0.397638
cg03072329	0.0876754	1.39721	0.39764
cg11052068	-0.00626962	1.66965	0.397642
cg17015803	0.0117388	1.49016	0.397642
cg08873277	0.0173587	1.49014	0.397645
cg20000539	-0.0175298	1.39718	0.397645
cg14169398	-0.0368348	1.49014	0.397645
cg17644867	-0.00764645	1.39717	0.397646
cg24510518	-0.017528	1.49013	0.397647
cg11756346	0.00395576	1.39716	0.397648
cg00904612	-0.0517784	1.39715	0.397649
cg02201081	-0.0403525	1.4901	0.397651
cg03317430	0.00658723	1.66957	0.397651
cg18094212	0.00902734	1.66956	0.397651
cg00413734	-0.00490767	1.49009	0.397652
cg05830759	-0.048881	1.39713	0.397652
cg26111226	0.00724208	1.66954	0.397654
cg24754066	-0.0417486	1.39712	0.397654
cg16531684	-0.0315191	1.49007	0.397655
cg12449186	0.0234652	1.39711	0.397656
cg15306546	0.0255749	1.3971	0.397656
cg16043046	-0.00454664	1.39708	0.397659
cg10519389	-0.057678	1.39707	0.397661
cg04537524	0.0110726	1.66947	0.397663
cg27485006	-0.0133236	1.39706	0.397663
cg07598034	-0.0062571	1.66946	0.397663
cg12581390	0.0239487	1.39705	0.397665
cg19434221	-0.00450308	1.39704	0.397666
cg01270989	-0.0381646	1.39703	0.397668
cg09517554	0.211501	1.48997	0.397668
cg03440732	-0.0167175	1.48997	0.397669
cg21343436	0.0981555	1.48996	0.397669
cg10441909	-0.0143796	1.48995	0.397671
cg10863145	0.0598129	1.39699	0.397673
cg05293490	0.0152036	1.66936	0.397674
cg22569820	-0.0103971	1.39698	0.397675
cg10501067	-0.00899125	1.48992	0.397675
cg27536700	-0.0402293	1.48989	0.397678
cg19142869	-0.00827918	1.39695	0.397679
cg04919563	-0.0183164	1.39695	0.39768
cg22489235	-0.0738586	1.39693	0.397682
cg08224852	0.0293668	1.66928	0.397684
cg06128893	0.00569953	1.39691	0.397685
cg05740145	-0.0366027	1.48983	0.397687
cg20085311	-0.00631048	1.66925	0.397687
cg15375826	0.106703	1.39689	0.397688
cg01483393	-0.0776096	1.39689	0.397688
cg16845367	-0.0463303	1.48982	0.397688
cg23065882	-0.0150186	1.39689	0.397688
cg17363118	-0.0978209	1.39688	0.39769
cg03153515	-0.0718879	1.39687	0.397691
cg24406391	-0.0398696	1.39687	0.397691
cg18168882	-0.0718695	1.39686	0.397693
cg04588680	-0.0116172	1.48978	0.397694
cg05059169	-0.134682	1.48976	0.397696
cg23245497	-0.0415451	1.39683	0.397697
cg25118831	-0.00906429	1.39681	0.397701
cg08989478	0.0145518	1.48972	0.397702
cg15408225	-0.0369901	1.39679	0.397703
cg08403017	0.0325588	1.39679	0.397703
cg16473422	0.0760607	1.39679	0.397704
cg26251854	0.00642142	1.6691	0.397704
cg02680341	-0.206072	1.4897	0.397704
cg26509328	0.0500724	1.4897	0.397705
cg13372163	0.019176	1.39677	0.397706
cg13917047	-0.0107994	1.48968	0.397707
cg15586578	-0.00953418	1.39676	0.397708
cg14049075	-0.0713739	1.48967	0.397708
cg18150165	0.0282776	1.48967	0.397708
cg01950198	-0.00895268	1.39674	0.397711
cg08203727	-0.0228899	1.39673	0.397712
cg12531919	-0.0190974	1.39672	0.397713
cg24523912	-0.0330573	1.3967	0.397717
cg17670263	-0.00442079	1.39668	0.397719
cg15264393	-0.0390014	1.48958	0.397721
cg07160277	-0.0679002	1.48957	0.397722
cg06023946	-0.00990781	1.39665	0.397723
cg26991064	-0.00515961	1.48952	0.397729
cg11788447	0.0448466	1.39662	0.397729
cg06853683	-0.0210874	1.39661	0.397729
cg16372928	-0.0138361	1.48947	0.397735
cg02345692	0.0116556	1.39657	0.397735
cg04171803	-0.00627989	1.66883	0.397736
cg08211199	-0.114871	1.48944	0.397739
cg14542395	-0.151798	1.48944	0.39774
cg02188048	0.0643242	1.48944	0.39774
cg12766736	0.112142	1.39653	0.397741
cg03385472	-0.0387141	1.39653	0.397742
cg16952109	-0.023934	1.4894	0.397746
cg18081393	-0.0212798	1.3965	0.397747
cg22053129	-0.0168651	1.39648	0.397749
cg16581536	0.00386364	1.39648	0.397749
cg19313373	0.0726846	1.39648	0.397749
cg13618604	-0.0259573	1.48935	0.397751
cg09874052	-0.00512319	1.48935	0.397753
cg01034367	-0.0268013	1.39644	0.397756
cg20331147	0.00513488	1.48932	0.397756
cg03068609	-0.00503232	1.48931	0.397758
cg03666028	0.029038	1.48929	0.39776
cg08258245	-0.0107504	1.3964	0.397762
cg25729716	-0.0222457	1.48927	0.397763
cg22361413	0.0667753	1.48927	0.397763
cg02758247	0.0065644	1.66857	0.397765
cg27184860	0.0319255	1.39636	0.397767
cg19574479	-0.0574801	1.39633	0.397772
cg04106185	0.064838	1.39632	0.397773
cg05734611	-0.16079	1.39632	0.397774
cg01525879	0.0352828	1.48919	0.397774
cg10021791	0.00778433	1.39629	0.397778
cg20003051	-0.00429606	1.39628	0.39778
cg18438837	-0.00566791	1.48915	0.39778
cg21310017	-0.0192361	1.39627	0.397781
cg13168617	0.0170289	1.48913	0.397782
cg11688093	-0.0331965	1.39625	0.397783
cg03664011	0.0389504	1.39625	0.397783
cg02527419	-0.0230546	1.48908	0.397789
cg15531403	-0.0904695	1.48908	0.397789
cg11229328	-0.0638345	1.48908	0.397789
cg06100474	0.0200597	1.3962	0.397791
cg02064569	0.0347596	1.39619	0.397793
cg11633025	-0.0706435	1.48901	0.397798
cg15157468	-0.00770206	1.48901	0.397798
cg23642047	-0.0214162	1.489	0.397799
cg08548429	-0.00760043	1.39614	0.3978
cg10388017	-0.10624	1.48899	0.397801
cg01533228	0.0520355	1.48899	0.397801
cg08660235	-0.0180341	1.39613	0.397802
cg01971789	-0.0257203	1.39613	0.397802
cg27584725	0.126037	1.48894	0.397807
cg11706540	0.0246327	1.39609	0.397808
cg10549973	0.0760214	1.39609	0.397808
cg13342883	0.0758294	1.39608	0.397809
cg12942681	-0.0595933	1.39608	0.39781
cg24687747	0.0509612	1.48891	0.397812
cg19101853	0.0496547	1.48891	0.397812
cg11991607	0.017839	1.39605	0.397813
cg04633846	-0.00628003	1.66814	0.397814
cg10480055	-0.159225	1.48889	0.397815
cg05046501	-0.0216515	1.48885	0.39782
cg07055879	0.0567828	1.48885	0.39782
cg26476957	0.0215772	1.48881	0.397826
cg27364560	-0.0244383	1.48879	0.397828
cg02514320	0.0135084	1.39595	0.397829
cg24982682	-0.0293808	1.39595	0.397829
cg09885134	0.025418	1.48878	0.397829
cg13768679	0.015437	1.39594	0.397831
cg00647220	0.00711812	1.48876	0.397832
cg14822011	0.0239775	1.48876	0.397832
cg24418723	-0.0414127	1.48875	0.397833
cg19139151	0.111435	1.39591	0.397834
cg17377467	0.00625611	1.66794	0.397837
cg22215783	0.00500746	1.48872	0.397838
cg17753212	-0.276962	1.48872	0.397838
cg01044094	-0.0595889	1.48871	0.397839
cg09960016	0.0636692	1.39588	0.39784
cg11678610	-0.00508647	1.4887	0.39784
cg08654334	0.0352368	1.39585	0.397844
cg04966159	0.0126553	1.66786	0.397845
cg05022616	0.0154739	1.48866	0.397845
cg09330885	0.08191	1.48866	0.397846
cg13531542	0.0146402	1.48866	0.397846
cg17118215	0.140807	1.48865	0.397848
cg08203410	-0.0536126	1.48861	0.397853
cg12275408	-0.0404287	1.39579	0.397853
cg21120848	-0.0448127	1.39576	0.397857
cg20700647	0.0333843	1.48857	0.397858
cg21763723	-0.0245077	1.39575	0.397858
cg23427282	-0.071766	1.39575	0.397859
cg15644700	-0.0145003	1.39574	0.397859
cg17207600	-0.0298589	1.39574	0.39786
cg05465666	-0.0279233	1.39572	0.397864
cg12075497	0.0265983	1.4885	0.397867
cg19199378	-0.00632699	1.66766	0.397868
cg22393461	0.0136719	1.48845	0.397875
cg09470625	0.0345115	1.48842	0.397878
cg23692497	-0.00512893	1.39562	0.397878
cg10902270	-0.0138997	1.39562	0.397878
cg12605168	-0.0570061	1.48842	0.397878
cg24726965	0.151184	1.4884	0.397881
cg04360816	-0.0194561	1.39559	0.397882
cg07368938	0.0277766	1.39559	0.397882
cg00177431	0.0487038	1.39559	0.397883
cg01301538	-0.0192593	1.48838	0.397884
cg15855881	-0.0371088	1.39558	0.397884
cg16106133	-0.0729036	1.48837	0.397885
cg21683783	0.0236144	1.39557	0.397886
cg24334037	-0.0227631	1.48836	0.397886
cg06380725	0.0537269	1.48835	0.397887
cg05180180	-0.00555355	1.39555	0.397889
cg16868237	0.0234422	1.48833	0.39789
cg09168797	-0.0789864	1.39553	0.397891
cg02048334	-0.0436034	1.3955	0.397895
cg19105072	0.0071232	1.3955	0.397895
cg03570253	-0.0151087	1.48829	0.397896
cg23216323	-0.00444586	1.3955	0.397897
cg11461633	0.0930464	1.48828	0.397897
cg02106762	0.11754	1.48827	0.397898
cg16805944	0.0141438	1.39548	0.397899
cg21163717	0.0353352	1.39548	0.397899
cg24820936	-0.0718916	1.48825	0.397901
cg01624940	0.0457375	1.39542	0.397908
cg22911167	-0.0926995	1.39541	0.397909
cg11665613	-0.0993519	1.39541	0.39791
cg08210678	0.0256411	1.39538	0.397914
cg14496016	-0.0175741	1.48815	0.397915
cg07806533	-0.0101087	1.39537	0.397915
cg20215535	0.143419	1.48812	0.397918
cg17388157	0.0765818	1.48812	0.397919
cg19915997	0.0637001	1.39533	0.397921
cg25405238	-0.00547544	1.4881	0.397921
cg06200397	0.0153641	1.39532	0.397923
cg16575821	-0.0360803	1.39528	0.397928
cg11377730	-0.00682315	1.66713	0.397929
cg14619064	0.0379421	1.39527	0.39793
cg23247191	0.0456084	1.48802	0.397933
cg17521323	-0.00564054	1.48801	0.397933
cg21531775	-0.0135428	1.39525	0.397934
cg08152721	0.00855444	1.48801	0.397934
cg02794906	-0.0223312	1.488	0.397935
cg14191109	-0.00528474	1.48799	0.397936
cg09651496	-0.0310793	1.48797	0.397939
cg19378312	0.118116	1.48797	0.397939
cg06651949	-0.0615129	1.39521	0.39794
cg06350509	0.0464651	1.3952	0.39794
cg16201963	-0.00643575	1.39518	0.397944
cg24625734	-0.0393353	1.39517	0.397946
cg14669379	-0.0173651	1.39516	0.397946
cg06112967	0.0125822	1.66694	0.39795
cg23741639	0.110041	1.39514	0.39795
cg26418147	-0.101652	1.3951	0.397955
cg17691880	-0.0202432	1.3951	0.397955
cg11274450	-0.15074	1.48784	0.397956
cg16128142	0.0137136	1.3951	0.397956
cg26528551	0.0158734	1.48784	0.397957
cg04870470	0.0174976	1.39509	0.397957
cg06566924	-0.0236537	1.39507	0.39796
cg07179016	-0.071395	1.39506	0.397962
cg24829460	0.0393897	1.39506	0.397963
cg20911357	0.0257952	1.39504	0.397964
cg24741700	-0.00703244	1.48778	0.397964
cg24597825	-0.0306993	1.39504	0.397965
cg25461793	-0.0152922	1.48777	0.397966
cg25346893	-0.0300573	1.39503	0.397967
cg23346134	0.0668276	1.48775	0.397969
cg21840041	0.00625134	1.66678	0.397969
cg09518195	-0.0172289	1.48772	0.397972
cg07175890	0.0356415	1.4877	0.397976
cg14078322	-0.00626321	1.66671	0.397977
cg15777664	-0.00750227	1.39494	0.39798
cg07998196	-0.0744735	1.3949	0.397985
cg18247942	0.017809	1.48763	0.397985
cg15201153	0.00764313	1.39489	0.397987
ch.16.1486373F	-0.00671654	1.48761	0.397988
cg04139563	-0.0569393	1.39488	0.397988
cg12957339	-0.0107397	1.66654	0.397995
cg03077789	-0.00458124	1.39482	0.397998
cg14085166	-0.00589881	1.48754	0.397998
cg15190597	0.00691039	1.66652	0.397999
cg27622913	0.0801625	1.48753	0.397999
cg27508210	-0.0166787	1.48751	0.398001
cg02856132	-0.0079863	1.66649	0.398001
cg11475890	0.0880706	1.48749	0.398004
cg26543164	-0.035522	1.48749	0.398005
cg14008071	-0.12709	1.48748	0.398005
cg09617901	-0.0135691	1.39476	0.398007
cg10099232	0.0613604	1.39476	0.398007
cg14204064	0.0264188	1.48746	0.398009
cg22906574	0.00712812	1.39474	0.39801
cg11971662	0.0974178	1.48744	0.39801
cg16194698	-0.0197204	1.39473	0.398012
cg09723313	-0.01913	1.39472	0.398012
cg05846716	-0.144352	1.4874	0.398017
cg13355728	0.00377674	1.39468	0.398018
cg26904260	-0.00692737	1.39468	0.398019
cg13397557	0.050223	1.48738	0.39802
cg19771920	-0.0098162	1.48737	0.39802
cg08818046	0.0783678	1.48737	0.398021
cg08613981	0.0724659	1.48735	0.398023
cg11195298	0.138968	1.39465	0.398023
cg07479861	0.0396001	1.39465	0.398024
cg01119345	-0.0314791	1.48734	0.398024
cg16290301	-0.00786656	1.39462	0.398028
cg26745757	-0.00670078	1.3946	0.39803
cg08599266	0.00672081	1.48729	0.398031
cg26902350	0.0656662	1.3946	0.398031
cg03697570	-0.00488288	1.48729	0.398031
cg07466783	0.0175702	1.39459	0.398031
cg26676848	0.039513	1.39458	0.398034
cg18275775	-0.0291651	1.48721	0.398043
cg14212824	-0.0330344	1.4872	0.398043
cg00641391	-0.0772532	1.39451	0.398044
cg02682525	0.0931262	1.39451	0.398044
cg24193797	-0.0361576	1.39451	0.398045
cg22069745	0.0108016	1.48716	0.398049
cg07792871	-0.0179378	1.48716	0.398049
cg25563044	-0.0232687	1.39447	0.39805
cg07016356	-0.0127385	1.39445	0.398053
cg12602945	0.0389216	1.48711	0.398055
cg11139063	0.017378	1.39442	0.398058
cg13728003	0.0616597	1.48709	0.398058
cg25946459	-0.0137857	1.48709	0.398058
cg05655935	-0.00513935	1.48708	0.398059
cg02830381	-0.0149517	1.48707	0.398061
cg06313941	-0.00812819	1.48707	0.398061
cg04655243	0.0438367	1.48706	0.398063
cg14448116	0.0691225	1.39438	0.398063
cg07015354	-0.0261545	1.48705	0.398063
cg09871079	-0.0357733	1.48705	0.398064
cg05368115	0.0398761	1.48703	0.398066
cg14590011	-0.0272604	1.39436	0.398067
cg02385230	-0.150756	1.48702	0.398067
cg18883726	-0.0172634	1.39434	0.398069
cg15208393	-0.0432434	1.39433	0.398072
cg27569203	-0.0217067	1.39428	0.398078
cg05514886	-0.0115033	1.39428	0.398078
cg17203920	-0.0087921	1.39427	0.398079
cg05027069	-0.0273944	1.48693	0.39808
cg20081993	-0.00713016	1.48693	0.39808
cg11205335	-0.1454	1.39426	0.398082
cg01356007	0.0214701	1.39425	0.398083
cg22627740	-0.0176881	1.39424	0.398084
cg14209296	-0.0350794	1.39422	0.398087
cg05161004	-0.0106694	1.48687	0.398088
cg06134744	-0.0540237	1.48682	0.398096
cg16680873	0.00898302	1.66566	0.398096
cg08466949	0.0754368	1.39415	0.398098
cg00686450	0.00926363	1.48677	0.398102
cg25215835	-0.054084	1.39412	0.398103
cg24815505	-0.0385189	1.39411	0.398104
cg04381202	0.0269326	1.3941	0.398106
cg26505074	-0.00963801	1.48672	0.398108
cg17430405	-0.0345935	1.39408	0.398109
cg09127440	-0.193231	1.39407	0.39811
cg13912721	-0.0368276	1.39405	0.398113
cg03535985	0.0530115	1.48667	0.398116
cg03981408	0.0723226	1.39402	0.398118
cg14180681	-0.0414707	1.48665	0.398119
cg02805703	0.0522947	1.48662	0.398123
cg02333467	0.0448249	1.39398	0.398123
cg11038340	-0.0270872	1.39396	0.398126
cg10474149	-0.00625422	1.66537	0.398129
cg22253451	-0.131005	1.39394	0.398129
cg17772028	-0.00441315	1.39394	0.39813
cg17415326	-0.0167429	1.39394	0.39813
cg11258065	-0.0670347	1.48656	0.39813
cg23244169	0.0530315	1.39392	0.398132
cg16834187	-0.0410446	1.48654	0.398134
cg19429325	0.0621993	1.39391	0.398134
cg07026259	-0.00535255	1.48653	0.398135
cg17110412	0.034617	1.48652	0.398136
cg21532590	0.0329203	1.39389	0.398137
cg08837344	-0.169652	1.4865	0.398138
cg25986403	-0.00797102	1.39386	0.398141
cg21499429	0.0307802	1.39386	0.398142
cg18403396	-0.010059	1.39385	0.398143
cg05746574	-0.0302042	1.48645	0.398145
cg23067676	-0.0397355	1.39383	0.398146
cg20152424	-0.00515534	1.48644	0.398146
cg20663263	0.0250199	1.48644	0.398147
cg23588609	0.0941641	1.39382	0.398148
cg02165330	0.129538	1.48643	0.398148
cg04383039	-0.00621245	1.48643	0.398149
cg14141068	0.0290209	1.48642	0.398149
cg07566917	-0.0100479	1.39379	0.398151
cg21033344	0.027538	1.4864	0.398152
cg01141050	-0.0346657	1.39379	0.398152
cg07721848	-0.0253692	1.48639	0.398153
cg21141587	0.0388581	1.48639	0.398154
cg11904871	-0.0552495	1.48637	0.398156
cg02247898	-0.00568735	1.39376	0.398157
cg24995674	0.0204498	1.39374	0.39816
cg22968728	-0.0212706	1.39373	0.398161
cg00495362	-0.0377493	1.48632	0.398163
cg12580893	0.117707	1.3937	0.398165
cg27271242	-0.0126985	1.4863	0.398166
cg18962105	0.0992038	1.3937	0.398166
cg02635001	0.025665	1.4863	0.398166
cg12552820	0.0615244	1.48629	0.398167
cg26238022	-0.0224952	1.48628	0.398169
cg25307724	0.0364072	1.39368	0.398169
cg18384712	-0.0112849	1.48626	0.398171
cg01283124	0.0100123	1.39364	0.398174
cg13925527	-0.00573537	1.48622	0.398176
cg02173977	0.22998	1.39363	0.398176
cg12221580	0.0160383	1.66493	0.398179
cg24152353	-0.0582384	1.39359	0.398182
cg16545496	0.0368258	1.48617	0.398183
cg20998081	-0.005071	1.48617	0.398183
cg14802758	0.0568401	1.39357	0.398185
cg15048832	-0.0244917	1.48615	0.398185
cg14848620	0.0379458	1.39356	0.398186
cg01738198	0.004752	1.48614	0.398187
cg00244317	-0.0412913	1.48612	0.39819
cg03206111	-0.0593239	1.48612	0.398191
cg10107929	-0.00992242	1.48611	0.398191
cg17958788	-0.0323281	1.39352	0.398192
cg25502399	0.0774287	1.39351	0.398194
cg16553942	-0.0152704	1.39349	0.398197
cg02747577	0.0312403	1.48606	0.398198
cg10238640	0.0236772	1.39348	0.398198
cg23378609	-0.00741613	1.48605	0.398199
cg26457700	0.0396486	1.39347	0.3982
cg10770468	0.037596	1.48603	0.398202
cg01156513	-0.0175098	1.48603	0.398203
cg27000511	-0.0136611	1.39343	0.398206
cg22184944	0.0157252	1.39342	0.398207
cg14083810	-0.0197906	1.48599	0.398207
cg11681086	0.0376913	1.48599	0.398208
cg23288754	0.0219899	1.39341	0.398209
cg06699040	0.107592	1.48597	0.39821
cg23169584	-0.0196713	1.3934	0.398211
cg17817047	0.0220006	1.3934	0.398211
cg10269209	0.0847842	1.3934	0.398211
cg27066438	0.0646782	1.48597	0.398211
cg09751047	-0.011329	1.48596	0.398212
cg01554451	-0.0606353	1.48596	0.398212
cg02070740	-0.0313869	1.48595	0.398213
cg11843868	-0.0449855	1.39337	0.398215
cg02158100	-0.00641998	1.66461	0.398216
cg20220767	-0.0718575	1.48592	0.398217
cg10289504	-0.0146666	1.39335	0.398218
cg21204230	-0.0603812	1.48592	0.398218
cg01538806	-0.0828712	1.39335	0.398218
cg16908223	0.0652955	1.48591	0.398219
cg24314679	0.0138072	1.4859	0.398219
cg27087568	-0.00792514	1.4859	0.398219
cg05170595	0.0350242	1.4859	0.39822
cg17223645	-0.0124763	1.39332	0.398222
cg15975500	0.0429057	1.39332	0.398223
cg05020125	-0.00716717	1.66455	0.398223
cg22141235	-0.00918802	1.66454	0.398225
cg14028249	0.0924635	1.48586	0.398225
cg10484316	0.0226592	1.3933	0.398225
cg20175923	-0.0359923	1.3933	0.398225
cg13359840	-0.0264586	1.3933	0.398225
cg02176651	-0.0525582	1.48585	0.398227
cg15692279	-0.00694031	1.48584	0.398228
cg00179217	-0.00627432	1.66449	0.39823
cg23364428	-0.0207162	1.39327	0.39823
cg02672592	-0.0112558	1.39326	0.398231
cg15452204	0.00807599	1.39325	0.398232
cg04136185	0.00414964	1.39325	0.398233
cg23977256	0.0814489	1.39324	0.398235
cg00187828	-0.00372841	1.39322	0.398238
cg10716163	-0.0131478	1.39321	0.398238
cg09326843	0.031865	1.3932	0.39824
cg19215102	0.0516837	1.48574	0.398242
cg13024709	-0.0706208	1.39319	0.398242
cg15619177	-0.0584484	1.39317	0.398244
cg06964816	-0.190422	1.48568	0.39825
cg13219699	-0.0151107	1.48567	0.398251
cg14039654	0.0420264	1.48567	0.398252
cg14819525	-0.0202944	1.48567	0.398252
cg14164032	0.0657054	1.48566	0.398252
cg17766302	-0.0943646	1.39312	0.398253
cg10780890	0.00857025	1.66428	0.398253
cg26744375	-0.00542809	1.48564	0.398255
cg02161824	-0.00573564	1.39309	0.398256
cg17717052	-0.0358265	1.39308	0.398258
cg10660599	-0.0961306	1.48561	0.398259
cg02998394	-0.0052015	1.48561	0.39826
cg18209791	-0.00839071	1.39307	0.39826
cg14034852	-0.00623505	1.39306	0.398261
cg01514015	-0.0229534	1.39305	0.398262
cg08761411	0.0944536	1.39305	0.398262
cg11452537	-0.0192361	1.48555	0.398267
cg09903090	-0.0908443	1.393	0.39827
cg04239678	-0.013649	1.48551	0.398273
cg00407812	-0.127583	1.4855	0.398275
cg26306411	-0.00525989	1.39297	0.398275
cg16193207	-0.0313505	1.48548	0.398277
cg26607737	0.0335847	1.48547	0.398278
cg15885865	0.00954236	1.39292	0.398282
cg25405211	0.119563	1.48543	0.398283
cg14956546	-0.00789902	1.39291	0.398283
cg05233094	0.0295515	1.3929	0.398285
cg24242048	-0.0478199	1.3929	0.398286
cg22337605	-0.0038954	1.39289	0.398287
cg13443601	-0.132071	1.4854	0.398288
cg19015497	-0.0042764	1.39288	0.398289
cg24345423	0.00785724	1.39286	0.398291
cg11292604	-0.0717833	1.48536	0.398293
cg03108703	-0.00618878	1.39284	0.398294
cg17529670	0.0146003	1.48535	0.398295
cg18138552	-0.00395361	1.39283	0.398296
cg21007213	-0.0162112	1.48532	0.398298
cg03161476	0.0236634	1.48532	0.398299
cg01316378	-0.051358	1.3928	0.398301
cg03469729	-0.0472912	1.39276	0.398307
cg05790551	0.00399167	1.39275	0.398307
cg00624063	-0.016106	1.48524	0.39831
cg20949846	-0.0270493	1.39273	0.398311
cg23616139	-0.0215795	1.48522	0.398313
cg23033116	-0.0424334	1.39271	0.398313
cg25205940	-0.00435623	1.39271	0.398314
cg01053241	-0.0127704	1.48521	0.398314
cg10202714	-0.0105816	1.4852	0.398315
cg06607307	-0.0306077	1.48519	0.398316
cg14516946	-0.0280338	1.48519	0.398316
cg23723096	-0.0242306	1.39269	0.398316
cg08439122	-0.0318859	1.39268	0.398318
cg10484369	-0.0397039	1.39267	0.39832
cg27373390	0.0329453	1.39266	0.398321
cg02241257	-0.0815834	1.48515	0.398321
cg18578343	0.00506607	1.39266	0.398322
cg26344619	0.0238017	1.39266	0.398322
cg07303771	-0.024709	1.48514	0.398323
cg10282623	0.046715	1.39264	0.398324
cg24127874	0.0642883	1.39264	0.398324
cg02380751	0.110293	1.39263	0.398325
cg01432010	0.0304791	1.39262	0.398327
cg09187695	-0.162884	1.4851	0.398328
cg25718632	0.0658951	1.4851	0.398329
cg24571846	-0.0573143	1.4851	0.398329
cg20326908	0.010048	1.39259	0.398332
cg12126990	0.0203768	1.48506	0.398333
cg18482388	0.0938914	1.48502	0.398339
cg18649438	-0.0725241	1.39253	0.39834
cg05892615	-0.0117592	1.39252	0.398342
cg25623545	0.0296318	1.39252	0.398343
cg16107927	-0.0975664	1.39249	0.398347
cg21812918	-0.01045	1.48495	0.398349
cg13311902	-0.0965323	1.39247	0.398349
cg16969872	-0.0105211	1.48495	0.39835
cg01432450	-0.0754651	1.39246	0.398352
cg21642396	0.0263339	1.39245	0.398353
cg19429317	-0.0247508	1.39241	0.398359
cg22993563	-0.0670234	1.39239	0.398361
cg03793929	-0.0148183	1.39239	0.398361
cg04521333	-0.00482751	1.39239	0.398362
cg04069311	-0.041592	1.48485	0.398362
cg06210081	-0.0191216	1.39237	0.398365
cg26306656	0.066872	1.39234	0.398369
cg03993368	-0.0267722	1.48479	0.39837
cg04677163	-0.00735907	1.48477	0.398373
cg23675930	-0.0133986	1.48476	0.398375
cg13723989	-0.0732049	1.3923	0.398376
cg14763548	-0.0700871	1.48474	0.398377
cg13745946	0.0553948	1.48474	0.398378
cg03217906	-0.0225422	1.48473	0.398379
cg02656871	0.00649736	1.66317	0.398381
cg02230071	-0.0135199	1.39226	0.398381
cg14785881	-0.0199975	1.48471	0.398382
cg21289738	0.0203854	1.4847	0.398383
cg21753226	-0.00944924	1.48468	0.398386
cg19870914	0.00767136	1.66312	0.398386
cg06947608	-0.0279591	1.48466	0.398388
cg12935998	-0.0862676	1.39221	0.398389
cg01664065	-0.0323629	1.48464	0.398391
cg20757513	-0.0097685	1.48464	0.398391
cg01363902	-0.00539384	1.48464	0.398392
cg22519420	-0.0180851	1.66305	0.398394
cg09609062	-0.0124013	1.48462	0.398394
cg13880539	0.0448997	1.39215	0.398397
cg10601625	-0.0326786	1.39215	0.398398
cg04960007	-0.0233369	1.48459	0.398398
cg00500863	-0.0431255	1.39212	0.398403
cg03560821	0.0651869	1.48455	0.398403
cg22753607	-0.00533553	1.48455	0.398403
cg23245898	0.032427	1.48453	0.398406
cg22800507	-0.104011	1.39209	0.398407
cg06627532	0.031655	1.48452	0.398407
cg19629325	-0.203917	1.48451	0.398408
cg12747676	-0.0124102	1.48451	0.398409
cg23183988	0.0649165	1.39207	0.39841
cg13776134	-0.0567424	1.39206	0.398411
cg14605027	0.0627246	1.39206	0.398411
cg27663031	-0.0195369	1.48448	0.398413
cg09121152	0.0481394	1.39204	0.398414
cg16006626	0.0694379	1.48446	0.398415
cg00426626	-0.00633945	1.66286	0.398416
cg07607269	-0.0199574	1.39202	0.398418
cg12463722	0.0430341	1.48443	0.39842
cg22861340	0.00736287	1.392	0.39842
cg02197303	0.0221575	1.392	0.398421
cg20242307	-0.00705634	1.4844	0.398423
cg06526704	0.0340894	1.39198	0.398423
cg17520476	0.209135	1.4844	0.398424
cg22052758	-0.00549968	1.4844	0.398424
cg23469117	0.0437489	1.39197	0.398424
cg00346095	-0.181079	1.39196	0.398426
cg14712657	-0.0646815	1.48437	0.398428
cg12744823	-0.00703626	1.39195	0.398428
cg02927292	0.0401384	1.39195	0.398428
cg14740106	-0.139434	1.48436	0.39843
cg25150351	-0.0324321	1.48435	0.39843
cg26704660	-0.00631774	1.66272	0.398432
cg14667695	-0.0209125	1.48434	0.398432
cg26342454	-0.0779429	1.48432	0.398434
cg08331754	0.109435	1.4843	0.398437
cg14405439	-0.00880817	1.48429	0.398439
cg12663684	0.0226017	1.39186	0.398441
cg21240005	0.0324884	1.39186	0.398441
cg18176105	0.0395543	1.48425	0.398444
cg01806346	-0.00497512	1.48425	0.398444
cg11976848	-0.0384706	1.48424	0.398445
cg07588874	0.0191078	1.48424	0.398446
cg27147871	-0.00607293	1.48423	0.398447
cg03598662	-0.00940965	1.66259	0.398447
cg12513505	-0.0689488	1.48421	0.398449
cg12391630	0.0542223	1.3918	0.39845
cg03040029	0.0415125	1.39179	0.398452
cg10831427	-0.0730897	1.39178	0.398454
cg15308917	0.0143474	1.66253	0.398454
cg11346753	-0.188354	1.39176	0.398456
cg19049684	0.00626581	1.66251	0.398456
cg24605288	0.0695756	1.48416	0.398456
cg12139617	0.0584124	1.39175	0.398458
cg22697853	0.174227	1.48414	0.398459
cg23560790	-0.0052014	1.48413	0.398461
cg01673865	-0.0180535	1.39171	0.398464
cg23327334	0.0255952	1.39169	0.398467
cg24800883	0.00894921	1.39168	0.398468
cg15336765	0.00650172	1.66239	0.398469
cg25922749	0.0680352	1.39167	0.39847
cg13116840	-0.00464814	1.39167	0.39847
cg09236098	0.0055801	1.48405	0.398471
cg14906763	-0.010694	1.39165	0.398472
cg03026817	0.0201122	1.48404	0.398473
cg00347662	-0.0182864	1.48403	0.398474
cg14797549	-0.00492258	1.48403	0.398474
cg06589161	-0.0188923	1.39164	0.398474
cg06769739	-0.0314168	1.48402	0.398475
cg19534703	-0.0183902	1.39162	0.398477
cg07242860	-0.00638809	1.484	0.398478
cg09294739	0.0439619	1.48399	0.39848
cg24743283	-0.00630713	1.66228	0.398482
cg09969248	0.0331424	1.48396	0.398484
cg01555029	-0.00457605	1.39157	0.398485
ch.1.3307476R	-0.00453474	1.39156	0.398486
cg00188402	-0.0144904	1.48388	0.398494
cg08307952	0.0324114	1.48388	0.398494
cg26443133	-0.0464632	1.3915	0.398495
cg02493487	-0.00629218	1.39149	0.398497
cg06476549	0.0721059	1.39147	0.398499
cg22355031	0.0940005	1.39146	0.398501
cg06489830	0.131629	1.39146	0.398502
cg15969606	0.00393563	1.39144	0.398505
cg13504055	0.0728837	1.39144	0.398505
cg26725749	0.0166283	1.39143	0.398505
cg01790438	-0.0063588	1.66207	0.398507
cg16147633	0.0238046	1.3914	0.39851
cg24554151	0.00634883	1.66202	0.398512
cg05630208	0.00876608	1.39138	0.398514
cg11146845	-0.0208427	1.39137	0.398514
cg13299986	-0.0118981	1.48368	0.398521
cg22156811	0.0129949	1.48368	0.398522
cg14357425	-0.0435633	1.48364	0.398526
cg20662340	-0.0435131	1.48364	0.398527
cg09913328	0.0866405	1.39128	0.398528
cg07955752	0.101421	1.39125	0.398533
cg00803358	-0.0302715	1.39124	0.398534
cg04554884	0.0193113	1.39124	0.398534
cg09406887	0.0406294	1.48359	0.398534
cg08946157	-0.0252169	1.48358	0.398535
cg18122786	-0.00503208	1.48358	0.398535
cg14324693	-0.00873594	1.39122	0.398537
cg08106124	0.0040197	1.3912	0.39854
cg16740873	-0.0255593	1.48354	0.39854
cg24965937	0.0393362	1.48353	0.398542
cg05120085	0.00511803	1.48352	0.398543
cg01988891	-0.0295043	1.48349	0.398547
cg17287767	-0.00892277	1.48348	0.398548
cg22277106	0.0192159	1.39114	0.39855
cg25246723	-0.00483975	1.48347	0.39855
cg21681109	-0.0399879	1.39111	0.398553
cg17702024	-0.00462732	1.39111	0.398554
cg25117875	0.0105979	1.48344	0.398555
cg12097783	0.013819	1.48343	0.398556
cg08857406	0.0345591	1.39109	0.398557
cg04160855	-0.0644909	1.39109	0.398557
cg18073658	-0.0300705	1.39105	0.398562
cg05157140	0.118039	1.48338	0.398562
cg16166402	0.0355449	1.39104	0.398564
cg17429260	-0.0101868	1.39104	0.398565
cg06212361	0.00804615	1.66155	0.398566
cg03433448	0.0264674	1.48335	0.398566
cg22844555	0.0162985	1.39103	0.398566
cg19862334	-0.0121701	1.48333	0.398569
cg21710426	0.0915704	1.48333	0.39857
cg03820282	-0.00993518	1.391	0.39857
cg19752853	-0.0131243	1.39099	0.398571
cg24489689	0.0419547	1.48329	0.398575
cg03339618	-0.0431579	1.39096	0.398576
cg12674212	0.0378238	1.48328	0.398576
cg25643361	0.00609612	1.39095	0.398578
cg19834938	0.0180959	1.39095	0.398578
cg21195535	-0.0246608	1.48325	0.39858
cg22087417	0.0174774	1.48325	0.39858
cg23383098	0.0325991	1.39092	0.398582
cg03984677	0.0556982	1.48323	0.398583
cg11026647	0.0684355	1.48321	0.398585
cg04176088	0.0988851	1.4832	0.398587
cg09912005	-0.0320335	1.39088	0.398588
cg09328518	0.0768789	1.48318	0.398589
cg24014292	0.0162982	1.39084	0.398594
cg02300576	-0.0249027	1.39084	0.398595
cg18215955	-0.0098571	1.48312	0.398598
cg11294143	0.0833371	1.4831	0.3986
cg07779051	-0.0309355	1.39078	0.398603
cg05826944	-0.0162272	1.48308	0.398603
cg12052250	0.00719715	1.66122	0.398603
cg05300577	-0.00732581	1.48308	0.398603
cg17109850	0.0345934	1.39075	0.398607
cg10917545	-0.0119311	1.39075	0.398608
cg02296029	-0.0463437	1.39075	0.398608
cg17312501	-0.0132162	1.48304	0.398608
cg07412470	0.00931903	1.39073	0.39861
cg26354447	0.0604188	1.39071	0.398613
cg14011387	-0.0336896	1.3907	0.398615
cg19604222	-0.00623937	1.66112	0.398615
cg19715557	-0.00632349	1.66109	0.398618
cg14700531	0.197668	1.48294	0.398622
cg03444304	-0.00506416	1.48293	0.398624
cg11373903	-0.00533705	1.48292	0.398625
cg08528795	-0.00716755	1.39063	0.398626
cg13790068	0.00381625	1.39063	0.398626
cg19566879	0.103553	1.48291	0.398626
cg02525756	-0.0144298	1.39062	0.398627
cg18757468	0.0940366	1.48291	0.398627
cg07764158	0.0366374	1.48289	0.398629
cg05354180	-0.0204037	1.39061	0.398629
cg06849960	0.0715748	1.48289	0.39863
cg25918541	-0.00497985	1.48289	0.39863
cg04904654	0.0329426	1.3906	0.39863
cg04538816	-0.032673	1.48286	0.398633
cg14124894	0.181491	1.48286	0.398634
cg12587618	0.0145649	1.39055	0.398637
cg01980361	-0.0149661	1.39055	0.398638
cg15737969	-0.00371927	1.39055	0.398639
cg25156695	-0.00481952	1.39054	0.398639
cg04473717	0.0141988	1.6609	0.39864
cg26202327	0.0548835	1.39053	0.398641
cg17708747	0.0214269	1.39052	0.398643
cg05510258	0.0193142	1.39051	0.398643
cg16862319	-0.115117	1.48278	0.398643
cg17239103	-0.0226786	1.39051	0.398644
cg02507975	-0.134483	1.3905	0.398645
cg20489909	0.0358011	1.39049	0.398646
cg05081448	0.0755395	1.39049	0.398646
cg19148640	0.00790388	1.66082	0.39865
cg07353415	0.0604334	1.48273	0.39865
cg02976927	0.0368452	1.48273	0.398651
cg08200043	-0.0092133	1.39046	0.398652
cg04964472	0.00896846	1.48272	0.398652
cg02399030	-0.00597421	1.48272	0.398652
cg05869732	-0.0484706	1.48272	0.398653
cg00278359	0.0419917	1.39045	0.398654
cg19392176	0.0835561	1.39043	0.398656
cg26683025	0.0220979	1.48268	0.398658
cg08486307	-0.00972435	1.39041	0.398659
cg00628477	0.0424352	1.48266	0.398661
cg24741998	0.255615	1.48265	0.398661
cg18682650	0.0472318	1.39038	0.398663
cg03416521	0.033941	1.39037	0.398665
cg25013837	-0.0239251	1.48261	0.398667
cg17849156	0.00653597	1.4826	0.398668
cg23902994	-0.0759587	1.39034	0.39867
cg15985139	-0.0190312	1.48255	0.398675
cg19423014	0.173418	1.48254	0.398677
cg16831596	-0.0122831	1.48253	0.398679
cg02079903	0.0424044	1.4825	0.398682
cg18628371	0.0269191	1.39024	0.398684
cg15760345	-0.0486124	1.39017	0.398695
cg09269935	0.00837822	1.6604	0.398697
cg21604357	-0.0927818	1.39015	0.398698
cg07156394	0.012343	1.6604	0.398698
cg05387068	-0.0688533	1.48237	0.3987
cg14501887	-0.100851	1.48236	0.398701
cg23520688	0.045925	1.39012	0.398702
cg10218917	-0.0126959	1.39011	0.398704
cg23165643	-0.0502051	1.48233	0.398705
cg02535106	0.0503261	1.48233	0.398706
cg15196165	0.0504063	1.39008	0.398708
cg10669257	-0.00993914	1.39004	0.398714
cg15861644	-0.00703691	1.39004	0.398714
cg15449210	0.038055	1.48225	0.398716
cg18366742	0.0154305	1.39001	0.398718
cg05886768	0.0527267	1.39001	0.398719
cg18283844	0.00495275	1.39001	0.398719
cg03775628	-0.0492073	1.48223	0.398719
cg02816362	0.00812753	1.38998	0.398724
cg00829063	0.0565331	1.48219	0.398725
cg12458421	0.0722958	1.48218	0.398726
cg24916745	0.00753332	1.48217	0.398727
cg16572079	-0.0218392	1.38995	0.398728
cg13432339	-0.0176001	1.48215	0.39873
cg00922271	-0.0573052	1.48214	0.398731
cg23719534	-0.00925313	1.48213	0.398733
cg17808635	-0.00543732	1.48212	0.398733
cg03077331	-0.0231212	1.3899	0.398735
cg08080489	-0.0172583	1.38987	0.39874
cg15886121	0.0242966	1.48207	0.39874
cg13131501	-0.0166433	1.48205	0.398743
cg03814938	0.0433718	1.38985	0.398743
cg14118814	-0.0242524	1.48205	0.398743
cg01232138	0.0171929	1.48205	0.398743
cg01552120	0.0102204	1.48205	0.398744
cg07423615	0.0690819	1.38985	0.398744
cg14342563	-0.031367	1.38984	0.398745
cg14508128	-0.0328412	1.38983	0.398745
cg18840151	-0.00390834	1.38983	0.398746
cg01821429	-0.0119147	1.38982	0.398748
cg07712710	-0.0913806	1.38977	0.398755
cg16188755	-0.0406597	1.48196	0.398756
cg01758870	0.0783038	1.38975	0.398758
cg16130434	-0.0349689	1.38974	0.39876
cg21000599	0.0998334	1.48193	0.39876
cg07595404	-0.00530231	1.48193	0.39876
cg06792347	-0.0127708	1.38973	0.398761
cg17231293	-0.145345	1.38973	0.398762
cg10835773	-0.0539539	1.48191	0.398762
cg15259713	-0.00582543	1.4819	0.398763
cg10725843	0.0592687	1.3897	0.398765
cg02294730	-0.00835435	1.6598	0.398766
cg20930548	0.039127	1.48188	0.398767
cg05004014	-0.0282551	1.65977	0.39877
cg17095797	-0.054567	1.48183	0.398773
cg22549420	-0.00464268	1.48182	0.398775
cg18025976	-0.00492739	1.48181	0.398776
cg04524088	0.0251764	1.38962	0.398778
cg04828718	-0.0147926	1.4818	0.398778
cg23221113	0.0372477	1.48177	0.398781
cg02505728	0.0194874	1.38958	0.398784
cg13492826	-0.00703027	1.48175	0.398785
cg21703255	0.10599	1.48173	0.398786
cg13677043	-0.0104996	1.48173	0.398788
cg08907458	-0.00623409	1.65959	0.39879
cg16905092	-0.0279969	1.4817	0.398791
cg00151919	-0.00631028	1.65958	0.398791
cg24891733	0.114376	1.4817	0.398791
cg25628315	-0.0687643	1.48167	0.398795
cg04699145	0.0326173	1.3895	0.398796
cg03029435	-0.0520708	1.38949	0.398797
cg08072515	0.0360098	1.38949	0.398797
cg26800771	-0.0203982	1.48165	0.398798
cg14497869	-0.0138886	1.48165	0.398799
cg06487082	0.0832924	1.38947	0.398799
cg26081618	-0.033309	1.48163	0.398801
cg00161373	0.0239183	1.48162	0.398802
cg24325903	0.0221364	1.48161	0.398803
cg16403314	-0.0231045	1.4816	0.398805
cg15081012	-0.00719622	1.48156	0.39881
cg03597159	0.0124753	1.48155	0.398812
cg13325330	-0.00532303	1.38937	0.398815
cg07004313	0.0335173	1.38937	0.398816
cg15832533	0.0232443	1.38936	0.398817
cg16393935	-0.0118736	1.38935	0.398818
cg01403055	0.0423346	1.4815	0.398819
cg00307203	0.0825368	1.48149	0.39882
cg02295527	0.013942	1.65929	0.398825
cg21619846	0.0268188	1.3893	0.398825
cg14193156	0.203406	1.48143	0.398827
cg15720975	-0.0119395	1.48143	0.398827
cg14637518	-0.286808	1.48141	0.398831
cg05531061	0.147486	1.38926	0.398831
cg22964052	0.0400913	1.38926	0.398832
cg22253541	-0.0666909	1.38923	0.398836
cg01708552	0.0979652	1.48136	0.398838
cg09839914	0.0196707	1.38922	0.398838
cg11878641	-0.0051602	1.48136	0.398838
cg01969909	-0.0133947	1.48133	0.398842
cg07824422	0.0335761	1.48132	0.398842
cg23384356	0.0475659	1.38918	0.398843
cg16240162	-0.0122069	1.48129	0.398847
cg06307528	-0.0106176	1.48128	0.398848
cg16266579	-0.00583401	1.38912	0.398853
cg18021257	-0.00646469	1.48124	0.398853
cg21671626	-0.0284628	1.3891	0.398856
cg14720594	-0.0335552	1.38909	0.398857
cg08343943	0.0339512	1.38909	0.398858
cg01470462	-0.0451862	1.48119	0.39886
cg17301223	-0.00883799	1.38907	0.39886
cg16304950	-0.0127289	1.38905	0.398862
cg06343180	0.0229749	1.38904	0.398864
cg04717170	0.018724	1.38903	0.398866
cg06610589	0.0266817	1.38903	0.398866
cg15020986	0.0485671	1.38901	0.398869
cg11193173	-0.00639238	1.65889	0.39887
cg00962029	-0.00827658	1.48108	0.398875
cg22227345	0.0327833	1.38896	0.398876
cg17742072	-0.0466721	1.48105	0.39888
cg23891903	-0.0446689	1.48102	0.398883
cg19430622	0.0188268	1.481	0.398886
cg03067390	-0.00733457	1.48099	0.398888
cg03827327	-0.00623721	1.65872	0.39889
cg13468767	-0.0245356	1.38887	0.39889
cg20588892	-0.00456833	1.38887	0.39889
cg09993021	0.0497707	1.48096	0.398892
cg13325529	0.0583848	1.48093	0.398896
cg23526164	0.0374769	1.38882	0.398898
cg06969527	-0.0169596	1.38881	0.398898
cg13962025	-0.026802	1.3888	0.3989
cg25532289	-0.0268283	1.38878	0.398903
cg22942816	0.0186345	1.38877	0.398905
cg26217814	-0.0517526	1.38877	0.398906
cg03917796	0.167915	1.48086	0.398906
cg15593366	-0.00623967	1.65858	0.398906
cg21751971	-0.0443371	1.48082	0.39891
cg16308222	-0.00488431	1.48081	0.398912
cg18556952	-0.0373968	1.48081	0.398913
cg22696214	-0.00485571	1.48078	0.398916
cg26285682	0.0268181	1.38869	0.398917
cg13024052	0.0515463	1.38869	0.398918
cg13181604	-0.00500069	1.48076	0.398918
cg08038402	0.0389388	1.48076	0.39892
cg25291692	0.0648964	1.48075	0.398921
cg08498585	0.102414	1.48074	0.398922
cg19690693	-0.0226599	1.48073	0.398924
cg01862650	0.100147	1.48072	0.398924
cg13734833	0.0557365	1.48072	0.398925
cg14423947	-0.00729223	1.38862	0.398928
cg12213850	0.0376643	1.48069	0.398928
cg05023736	0.0380492	1.48069	0.398929
cg05220114	-0.00766868	1.38859	0.398932
cg16064586	0.0272668	1.38859	0.398932
cg08654153	-0.12058	1.48066	0.398933
cg23971638	-0.0871024	1.48065	0.398934
cg26281051	-0.24515	1.48065	0.398935
cg27040423	0.00624552	1.48061	0.39894
cg09546332	-0.0058581	1.38854	0.39894
cg17360552	-0.0938048	1.38853	0.398941
cg20857694	-0.127098	1.38853	0.398941
cg19692750	0.0159462	1.38852	0.398943
cg16734433	-0.00608984	1.38852	0.398943
cg23632985	-0.008078	1.65823	0.398946
cg17095171	0.0113946	1.48055	0.398948
cg07269682	0.0885821	1.38848	0.398948
cg21075118	0.0341972	1.38847	0.398951
cg06350524	-0.00507796	1.48051	0.398953
cg06852942	-0.00571066	1.4805	0.398955
cg24260375	-0.020716	1.48049	0.398956
cg19470385	0.0297016	1.48043	0.398964
cg07188097	-0.0073781	1.48043	0.398964
cg14568422	0.0185377	1.38837	0.398965
cg06274263	-0.0380314	1.38836	0.398966
cg17491117	0.0552946	1.38836	0.398967
cg24598192	-0.0379992	1.48035	0.398974
cg02767255	-0.0147035	1.48035	0.398975
cg01188509	-0.0296338	1.48034	0.398976
cg22525069	0.0400384	1.38829	0.398977
cg20061296	-0.0454371	1.48033	0.398978
cg01672080	0.0109125	1.48032	0.398979
cg25667495	0.0420301	1.48031	0.39898
cg05178689	0.0395272	1.4803	0.398982
cg20770512	0.00894421	1.38825	0.398983
cg10339573	-0.0940877	1.48029	0.398984
cg19728051	-0.0338331	1.38823	0.398986
cg17150772	-0.00734599	1.38822	0.398989
cg21304062	-0.0133863	1.48024	0.39899
cg08407302	-0.0201356	1.3882	0.398992
cg20801603	0.0222244	1.38819	0.398993
cg05386508	-0.00381493	1.38817	0.398995
cg05090025	-0.00518296	1.48019	0.398996
cg17118125	-0.0228606	1.48019	0.398997
cg16356531	0.019981	1.38816	0.398997
cg25778061	-0.00598319	1.38816	0.398997
cg24821941	-0.069506	1.48018	0.398998
cg01144455	-0.00683493	1.38815	0.398999
cg07311994	-0.0340482	1.48017	0.398999
cg12774946	0.122142	1.38813	0.399001
cg15297752	-0.134727	1.48016	0.399001
cg06237501	0.00662665	1.65775	0.399001
cg20531781	-0.00392978	1.38812	0.399003
cg18024358	0.0397418	1.3881	0.399005
cg26485011	-0.0100637	1.3881	0.399005
cg16743318	-0.00613865	1.48012	0.399006
cg11701377	-0.00623637	1.6577	0.399007
cg20407834	-0.0951504	1.48009	0.399011
cg11911550	-0.0113301	1.48009	0.399011
cg13029941	0.0177331	1.48008	0.399011
cg04114121	0.0117148	1.38806	0.399011
cg26906189	-0.0274011	1.38805	0.399013
cg18589472	0.107539	1.48005	0.399016
cg10855081	-0.0229478	1.48005	0.399016
cg02593581	-0.142682	1.48002	0.399019
cg09883798	0.0151805	1.48002	0.39902
cg06554173	-0.00387092	1.388	0.399021
cg26045331	0.0144849	1.48	0.399022
cg01454134	0.133704	1.38799	0.399023
cg16318112	-0.00623248	1.65756	0.399023
cg05622424	-0.0150111	1.48	0.399023
cg15607311	-0.0153132	1.38797	0.399025
cg12221927	0.0143195	1.47998	0.399025
cg05255125	-0.00687994	1.47997	0.399026
cg26641920	0.0423431	1.47996	0.399028
cg09559196	-0.0377493	1.47996	0.399028
cg25324843	0.0938122	1.38795	0.399028
cg10927068	-0.00639368	1.47996	0.399028
cg24739950	-0.0314463	1.47995	0.399029
cg12795368	-0.00487826	1.38795	0.399029
cg04644844	-0.00640749	1.65749	0.399031
cg19869707	-0.0479975	1.38793	0.399032
cg26312108	-0.0120529	1.47993	0.399032
cg02925006	0.0296633	1.47993	0.399033
cg06238356	-0.00433644	1.38792	0.399034
cg09632273	0.00678357	1.4799	0.399036
cg14273450	0.102258	1.4799	0.399037
cg26464796	-0.027162	1.38789	0.399037
cg22792749	0.0344464	1.38787	0.39904
cg02150612	0.0170942	1.38784	0.399045
cg03471711	-0.027472	1.47983	0.399046
cg12654796	0.00630435	1.65736	0.399046
cg21352794	0.0862298	1.38782	0.399048
cg16743289	-0.00626411	1.65728	0.399054
cg23797439	0.016106	1.65728	0.399055
cg19205482	-0.00499503	1.38775	0.399059
cg09860783	0.00473707	1.47971	0.399062
cg13662933	-0.0772191	1.47971	0.399062
cg07582070	-0.0166763	1.4797	0.399064
cg11817057	-0.0097222	1.47968	0.399067
cg13371853	-0.0663127	1.3877	0.399067
cg10132917	0.0457587	1.38767	0.39907
cg10469286	-0.00447098	1.38766	0.399072
cg09476997	0.0104985	1.47964	0.399072
cg21645630	-0.0190269	1.47962	0.399074
cg17388996	-0.128062	1.38764	0.399076
cg27647255	-0.0288559	1.38763	0.399077
cg25503348	0.0630845	1.47959	0.399078
cg23441958	0.0232757	1.3876	0.399081
cg26460360	-0.0105387	1.65705	0.399081
cg03547800	-0.0424019	1.47957	0.399082
cg08380005	-0.0101723	1.47956	0.399082
cg11894388	-0.062045	1.47956	0.399083
cg20268670	0.0285212	1.38757	0.399085
cg23961059	-0.00646134	1.47954	0.399086
cg03997532	-0.0225818	1.38757	0.399086
cg04167764	-0.00440722	1.38755	0.399088
cg21639510	-0.012946	1.47952	0.399089
cg24354652	-0.0354041	1.3875	0.399096
cg00514296	0.0912071	1.38749	0.399097
cg07599432	0.0258195	1.38749	0.399098
cg13625881	0.0248972	1.47944	0.399099
cg23841865	0.0354698	1.47944	0.399099
cg03590668	-0.00642329	1.65688	0.3991
cg24062434	0.0604944	1.47943	0.3991
cg27138600	0.00638628	1.65687	0.399102
cg22753472	-0.020915	1.47942	0.399102
cg04464121	-0.0510882	1.38746	0.399103
cg05255728	-0.042072	1.47941	0.399103
cg22434989	-0.0383788	1.38745	0.399104
cg18520238	-0.0431459	1.4794	0.399104
cg12316968	-0.134772	1.47939	0.399105
cg17013303	-0.01076	1.38744	0.399106
cg14140691	0.0555218	1.47938	0.399108
cg08210381	-0.0109162	1.47937	0.399108
cg06234088	-0.0579153	1.38742	0.399109
cg18721946	0.0155003	1.38741	0.399109
cg09881865	-0.0126564	1.3874	0.39911
cg09421232	-0.0608806	1.3874	0.399111
cg20631104	-0.0749005	1.47932	0.399115
cg00495201	-0.0160237	1.47931	0.399117
cg10734665	-0.0249867	1.47929	0.399119
cg22987643	-0.0827582	1.47929	0.399119
cg06135696	0.0614064	1.38732	0.399123
cg27599376	0.0245967	1.47926	0.399123
cg09705667	0.0207045	1.38732	0.399124
cg08272428	0.0557183	1.3873	0.399127
cg05626901	0.039698	1.38728	0.399129
cg14420691	0.0109088	1.47921	0.39913
cg08094291	0.0434447	1.38723	0.399137
cg14472220	0.0137904	1.47916	0.399138
cg08070235	-0.0516284	1.47912	0.399142
cg23922433	0.0771672	1.47912	0.399143
cg19025031	-0.0062423	1.65651	0.399143
cg19497942	0.0450697	1.38718	0.399144
cg16417831	0.0416326	1.38717	0.399146
cg16964535	0.019736	1.38717	0.399146
cg26799559	0.00895111	1.65648	0.399146
cg11381843	0.0144667	1.38717	0.399146
cg27245231	0.0762546	1.47909	0.399147
cg19097407	0.0785818	1.38716	0.399148
cg17250791	-0.0269672	1.38715	0.399149
cg11308274	0.00473294	1.47906	0.399151
cg27063617	0.00835087	1.65644	0.399152
cg12719900	-0.00728328	1.38713	0.399152
cg04075726	0.111741	1.3871	0.399157
cg08879559	-0.0220683	1.47901	0.399157
cg01279662	0.0465962	1.479	0.399158
cg03491980	-0.0761793	1.479	0.399159
cg19694553	-0.0081426	1.65638	0.399159
cg11411219	-0.103738	1.479	0.399159
cg18786125	-0.00666344	1.38708	0.399159
cg04986864	-0.00623833	1.65637	0.399159
cg15905507	-0.00537753	1.479	0.39916
cg26283949	0.00672493	1.65636	0.39916
cg17586154	0.0851358	1.38706	0.399163
cg25286135	0.0141302	1.47897	0.399164
cg10069677	-0.0267076	1.38704	0.399166
cg13966357	0.040666	1.38702	0.399168
cg03501529	-0.0250213	1.47891	0.399172
cg22455271	0.00804939	1.65626	0.399172
cg25613288	0.120999	1.47889	0.399174
cg18854045	-0.0128295	1.47886	0.399178
cg17196633	0.0346231	1.38696	0.399178
cg01283202	-0.0168515	1.47884	0.399181
cg10041416	-0.00829369	1.47881	0.399185
cg24728477	-0.00387103	1.38691	0.399185
cg21787779	0.0265937	1.38691	0.399185
cg26047186	-0.00955282	1.47879	0.399188
cg00776160	-0.00468501	1.38687	0.399192
cg17202313	-0.00811942	1.47876	0.399192
cg01403738	-0.00722725	1.47874	0.399195
cg11785192	-0.014459	1.65605	0.399196
cg02416821	0.083836	1.38683	0.399197
cg22609011	0.038699	1.47871	0.399199
cg22359116	-0.0360338	1.47871	0.399199
cg19410314	0.0475651	1.3868	0.399201
cg18672939	-0.00523859	1.38679	0.399203
cg24387472	-0.00554109	1.47868	0.399203
cg12656374	0.038305	1.38677	0.399206
cg01756647	-0.0193932	1.47865	0.399207
cg03053579	0.00886297	1.47865	0.399207
cg21096712	-0.0405487	1.38674	0.39921
cg08803505	0.0782165	1.4786	0.399214
cg04353603	0.0139216	1.38672	0.399214
cg21155852	0.0607725	1.4786	0.399214
cg10809578	-0.100917	1.47859	0.399215
cg07658681	-0.0353558	1.3867	0.399216
cg17339414	-0.00979864	1.47858	0.399216
cg00458449	-0.00573039	1.47858	0.399216
cg24773542	-0.00622252	1.38668	0.39922
cg10302915	-0.017359	1.38666	0.399223
cg04656222	-0.0952373	1.47853	0.399223
cg01177664	0.0565345	1.38664	0.399225
cg07947039	-0.0563024	1.47851	0.399225
cg18006572	0.0344394	1.47851	0.399226
cg27180150	0.0180825	1.47851	0.399226
cg16501326	0.0281192	1.38662	0.399228
cg09944355	-0.0182927	1.38659	0.399234
cg14470398	0.0975019	1.47845	0.399234
cg14175570	0.171089	1.47844	0.399235
cg17976673	-0.0150121	1.38656	0.399237
cg15854242	0.00673673	1.38655	0.399239
cg25580017	0.104411	1.38654	0.39924
cg03833597	-0.075621	1.47838	0.399243
cg05139500	-0.0640965	1.47838	0.399244
cg18115656	-0.200769	1.47838	0.399244
cg14709194	-0.11399	1.38651	0.399244
cg14282698	-0.0557211	1.47837	0.399245
cg02180633	-0.0598202	1.38651	0.399245
cg13402656	0.0232677	1.47837	0.399246
cg19784443	-0.0638218	1.47835	0.399248
cg26112435	-0.0559536	1.47835	0.399248
cg17495021	0.0612031	1.47834	0.399249
cg07045054	-0.0289524	1.47834	0.399249
cg10519925	-0.0380168	1.47833	0.39925
cg10224188	0.0306434	1.38648	0.39925
cg20042318	-0.0155482	1.38647	0.39925
cg13815475	-0.0987459	1.38647	0.399251
cg14172412	-0.00398873	1.38647	0.399252
cg21896118	0.0144203	1.38646	0.399253
cg18805066	0.212108	1.4783	0.399254
cg16034567	-0.0407436	1.38644	0.399255
cg17655851	-0.0229374	1.47829	0.399256
cg14060757	-0.0900489	1.47829	0.399256
cg07639198	0.00530186	1.47829	0.399257
cg15610548	-0.0203654	1.47828	0.399258
cg17838334	-0.0157203	1.65551	0.399258
cg05983723	0.00865253	1.47826	0.39926
cg21037429	-0.127781	1.38638	0.399265
cg17895286	0.016024	1.4782	0.399268
cg13009662	0.00751278	1.4782	0.399268
cg12853145	-0.0274749	1.4782	0.399268
cg12239995	0.0273486	1.47819	0.39927
cg17622040	0.0725371	1.47817	0.399272
cg09844336	0.00633862	1.65538	0.399273
cg23060956	-0.0198084	1.47816	0.399274
cg26184438	-0.0135397	1.47815	0.399275
cg18496317	-0.00389264	1.3863	0.399276
cg19011752	-0.0843831	1.47814	0.399277
cg10858215	-0.0153657	1.38629	0.399278
cg15332604	-0.00525837	1.4781	0.399281
cg26958174	-0.021135	1.47808	0.399285
cg19605500	-0.00675205	1.38624	0.399286
cg11554728	0.0275069	1.47801	0.399294
cg09378573	0.204404	1.38618	0.399295
cg08008065	0.132921	1.478	0.399296
cg26453459	-0.0255852	1.38616	0.399298
cg18495531	-0.055078	1.38616	0.399298
cg09141590	0.0143859	1.38614	0.3993
cg18433589	-0.00907295	1.38613	0.399303
cg04302860	-0.00469408	1.47793	0.399305
cg13275347	0.0455496	1.3861	0.399307
cg14479530	-0.00928306	1.38609	0.399309
cg00154443	-0.00489955	1.47789	0.39931
cg00994587	-0.00681114	1.65505	0.399311
cg05503743	0.182993	1.38607	0.399312
cg14105536	-0.214172	1.38606	0.399312
cg22663467	-0.00624836	1.65502	0.399314
cg02034720	0.0830929	1.47785	0.399315
cg25622655	-0.0462156	1.47784	0.399317
cg01984298	0.0266367	1.38602	0.399319
cg09801065	0.157841	1.38602	0.399319
cg10973093	0.0516889	1.386	0.399322
cg04238758	-0.0342609	1.4778	0.399323
cg11840968	-0.0218728	1.47778	0.399325
cg18094404	0.124846	1.47777	0.399327
cg04713108	-0.120473	1.38596	0.399328
cg21079719	0.00759542	1.47776	0.399329
cg12319871	0.0049058	1.47775	0.399329
cg03549127	-0.00537556	1.47775	0.399329
cg14566061	-0.0218144	1.38594	0.399331
cg17355820	-0.0341602	1.38593	0.399333
cg10007964	0.12993	1.47773	0.399333
cg15135438	0.0569415	1.38592	0.399335
cg08014608	-0.0171139	1.47771	0.399335
cg03460756	-0.00874159	1.38591	0.399336
cg03195147	0.0964776	1.4777	0.399336
cg14875537	0.0295442	1.47769	0.399338
cg11923865	-0.0215715	1.47769	0.399338
cg04573659	0.00653551	1.47769	0.399338
cg27443532	0.10404	1.47768	0.39934
cg07100374	-0.0110742	1.65479	0.399341
cg22421283	0.011497	1.47766	0.399341
cg24947371	0.0137869	1.38585	0.399345
cg02132946	-0.028451	1.38583	0.399348
cg25828221	0.116424	1.38582	0.399348
cg26478596	0.00629583	1.65472	0.399349
cg22603947	-0.00496352	1.4776	0.39935
cg24013882	-0.0115578	1.47759	0.399351
cg02286091	-0.00518352	1.47759	0.399351
cg11796780	-0.18346	1.3858	0.399352
cg23436779	-0.00594231	1.38579	0.399354
cg27386912	-0.00624727	1.65467	0.399354
cg08030134	0.0691743	1.47757	0.399355
cg18071548	-0.0247158	1.38578	0.399355
cg17683894	0.0537839	1.38577	0.399357
cg13691277	0.0137769	1.38576	0.399358
cg19130630	-0.075301	1.38575	0.39936
cg02112183	0.00821363	1.47749	0.399365
cg08278008	-0.00676766	1.65458	0.399365
cg00379080	-0.009775	1.47743	0.399373
cg03106824	0.00660315	1.6545	0.399374
cg00130498	0.0392103	1.38565	0.399374
cg12865398	0.0242122	1.47742	0.399375
cg07024907	-0.00631255	1.65448	0.399376
cg10259735	0.00798239	1.47738	0.39938
ch.10.819441R	-0.00553569	1.38561	0.399381
cg19463247	-0.0107759	1.38561	0.399381
cg07663893	-0.0167491	1.3856	0.399382
cg18312398	0.0101873	1.38559	0.399383
cg08978788	-0.0528894	1.47735	0.399384
cg17243165	-0.0498757	1.38557	0.399387
cg08059058	0.0606211	1.38555	0.399389
cg01868753	-0.0341231	1.47731	0.39939
cg02255511	-0.105031	1.38555	0.39939
cg05719720	0.00654292	1.47729	0.399393
cg17091176	-0.00501548	1.47728	0.399394
cg08527837	-0.0439997	1.38552	0.399394
cg23409007	-0.0313242	1.47727	0.399395
cg14072060	0.00646888	1.65431	0.399396
cg18344652	0.00407144	1.3855	0.399397
cg23249369	-0.00585196	1.47726	0.399397
cg00980568	0.00800643	1.47725	0.399398
cg12093220	0.015488	1.47724	0.399399
cg21807522	0.0312971	1.38549	0.399399
cg05502103	-0.0964194	1.47721	0.399404
cg09173621	0.0525436	1.4772	0.399405
cg12443119	-0.0116883	1.4772	0.399405
cg17500658	0.0569358	1.47719	0.399406
cg24040921	-0.171247	1.47719	0.399406
cg19541542	-0.185173	1.38544	0.399407
cg17778556	-0.0242659	1.47718	0.399407
cg06373726	-0.0230929	1.38543	0.399408
cg20768726	-0.00620642	1.38542	0.399409
cg14292870	0.0432446	1.38542	0.399409
cg02851575	-0.00533954	1.47715	0.399411
cg14568919	0.068076	1.38541	0.399411
cg14124610	0.0993301	1.47714	0.399413
cg14657341	-0.0229424	1.65412	0.399418
cg14597223	-0.00406958	1.38536	0.399419
cg05649121	-0.0197511	1.47708	0.399421
cg15579095	-0.0321839	1.38534	0.399422
cg19938187	-0.0045003	1.38534	0.399422
cg12039935	-0.0057889	1.47707	0.399422
cg07436753	-0.00383381	1.38533	0.399423
cg22068764	-0.00587572	1.38533	0.399423
cg13672348	0.0240635	1.38532	0.399424
cg25196975	0.0698928	1.47705	0.399426
cg09026070	0.0798457	1.38529	0.399429
cg25941285	-0.0391832	1.38528	0.399431
cg23225699	-0.0176278	1.38527	0.399432
cg17826763	0.0290897	1.38526	0.399433
cg26979905	0.0101631	1.47699	0.399434
cg07612827	-0.191156	1.38524	0.399436
cg07749715	-0.00513072	1.47697	0.399437
cg10885309	-0.0328863	1.47696	0.399437
cg24101289	0.027344	1.38522	0.399439
cg13449351	0.093507	1.47695	0.399439
cg01648475	0.0853889	1.38521	0.39944
cg09756010	-0.054369	1.3852	0.399443
cg12922492	0.0745253	1.38518	0.399446
cg12143784	0.0332277	1.38517	0.399447
cg27564123	-0.0147215	1.47687	0.399451
cg15222489	0.0423807	1.47686	0.399451
cg21426034	0.126973	1.38514	0.399452
cg07596482	-0.00574539	1.47685	0.399453
cg02048651	-0.0515007	1.38513	0.399453
cg10020094	0.00812076	1.47685	0.399453
cg03192274	0.015678	1.38513	0.399453
cg14780449	0.0353781	1.38513	0.399454
cg12493276	0.0269988	1.47684	0.399454
cg17012160	-0.0049019	1.38512	0.399454
cg12905741	0.0642828	1.38509	0.399458
cg03227961	0.0674006	1.38508	0.39946
cg16716189	0.0165693	1.38508	0.39946
cg08854306	-0.00689815	1.38508	0.399461
cg03932990	0.089308	1.47678	0.399462
cg00549566	-0.0063991	1.38506	0.399464
cg00684116	0.0174303	1.38506	0.399464
cg05661667	0.0245103	1.38505	0.399465
cg22506353	0.0226497	1.38505	0.399465
cg10596558	-0.0125362	1.47674	0.399467
cg17843923	-0.128821	1.38502	0.399469
cg08455410	0.0288127	1.47673	0.399469
cg01013549	0.0101814	1.385	0.399473
cg12228627	0.0234056	1.47669	0.399474
cg00718752	0.0260606	1.38498	0.399475
cg17672495	0.027446	1.47667	0.399478
cg07309764	-0.00544003	1.38497	0.399478
cg05238270	0.0367888	1.47666	0.399478
cg03850529	-0.088987	1.38495	0.39948
cg09452312	0.0307714	1.47665	0.39948
cg17208781	-0.0731479	1.38495	0.39948
cg15204912	-0.0425952	1.47664	0.399481
cg03471571	-0.00977921	1.38494	0.399481
cg13844049	0.0947389	1.38494	0.399482
cg06540389	-0.0603013	1.47663	0.399483
cg15923943	-0.00563435	1.47663	0.399483
cg20567337	0.0222386	1.47662	0.399484
cg21667248	-0.00684356	1.47662	0.399484
cg26856924	-0.0164098	1.38491	0.399486
cg13414016	-0.010188	1.47661	0.399486
cg20847914	0.0134452	1.4766	0.399487
cg03330223	0.0495939	1.47659	0.399488
cg05351942	0.0335928	1.38489	0.399489
cg25570257	0.0198517	1.38488	0.39949
cg26878816	-0.00642149	1.38486	0.399494
cg25445244	-0.00681522	1.47652	0.399497
cg00729627	0.160708	1.38483	0.399498
cg15822889	-0.0180849	1.38483	0.399498
cg19093630	0.0575773	1.47651	0.399499
cg24192569	-0.101134	1.38482	0.399499
cg00695781	-0.227718	1.47649	0.399501
cg02228714	0.0759784	1.47649	0.399502
cg25863382	-0.019303	1.3848	0.399502
cg15542806	0.0220995	1.47648	0.399503
cg24868307	0.0973863	1.47647	0.399504
cg12979394	-0.0809656	1.38479	0.399504
cg02320980	0.0288387	1.38476	0.399509
cg16285956	-0.0125763	1.47643	0.39951
cg06391206	-0.0581041	1.6533	0.399512
cg11049323	-0.00473554	1.4764	0.399514
cg13497285	-0.0111763	1.47639	0.399515
cg09334111	-0.00815688	1.47637	0.399518
cg16032570	-0.0084049	1.38468	0.399521
cg07695059	0.0445369	1.47633	0.399524
cg09088045	0.0576217	1.38466	0.399524
cg07686834	-0.0934042	1.38465	0.399525
cg19564386	-0.0248351	1.38465	0.399526
cg20584474	-0.0193425	1.38463	0.399528
cg11432962	-0.0145651	1.38463	0.399529
cg22653982	-0.0104084	1.38462	0.399529
cg26369382	0.0449256	1.38462	0.39953
cg24304518	0.129317	1.47627	0.399531
cg20191884	-0.0490413	1.38461	0.399532
cg25837377	-0.00634768	1.3846	0.399533
cg19953427	-0.00794597	1.3846	0.399534
cg01101374	0.0717219	1.38459	0.399534
cg11755635	0.114689	1.47623	0.399537
cg16987567	-0.06187	1.47623	0.399537
cg23042700	0.00465453	1.47621	0.39954
cg19839763	-0.0249903	1.38453	0.399544
cg20856464	0.0838069	1.38453	0.399544
cg23767930	0.0274012	1.38448	0.39955
cg22191376	0.0157389	1.38448	0.399551
cg21536992	-0.00414921	1.38447	0.399552
cg14297707	0.0223652	1.4761	0.399555
cg21198638	-0.0419482	1.38445	0.399555
cg08678898	-0.0137421	1.47609	0.399556
cg10718016	-0.0549087	1.47609	0.399556
cg21238298	0.0528068	1.38443	0.399559
cg01049674	-0.0728914	1.38442	0.39956
cg22774761	-0.0316686	1.38441	0.399562
cg21112099	-0.0397059	1.38441	0.399562
cg10161743	-0.0238933	1.65284	0.399564
cg18634499	-0.00801815	1.38439	0.399565
cg24948802	-0.00610605	1.38439	0.399565
cg11895821	0.0462466	1.47602	0.399565
cg05132076	-0.00505504	1.38437	0.399567
cg02368412	0.0213175	1.476	0.399568
cg04112106	0.0232909	1.38434	0.399572
cg14417099	0.104885	1.38434	0.399572
cg05424527	0.00622891	1.38432	0.399575
cg21826699	0.0276668	1.47595	0.399575
cg08387815	-0.00490702	1.47595	0.399576
cg15064151	0.0210096	1.47592	0.39958
cg24553773	0.0358871	1.47591	0.399581
cg08837626	0.0113181	1.38423	0.399588
cg17152492	-0.00473232	1.47584	0.399591
cg06653842	-0.0105478	1.38421	0.399592
cg10090158	0.0283194	1.47582	0.399593
cg10638292	-0.0436696	1.38419	0.399595
cg17198658	-0.0312793	1.47579	0.399598
cg17487775	-0.0651799	1.47578	0.399599
cg24419324	-0.00761252	1.38416	0.399599
cg05337535	-0.00633783	1.65254	0.3996
cg15522517	0.00764311	1.47577	0.3996
cg08619378	0.0396641	1.38415	0.399601
cg22379452	-0.0165368	1.47574	0.399604
cg24136018	-0.00419682	1.38413	0.399604
cg27308362	-0.05434	1.47573	0.399606
cg01746123	-0.0326036	1.47573	0.399606
cg04764131	-0.00585671	1.47572	0.399607
cg27186271	-0.00569498	1.3841	0.399608
cg00522316	-0.00634588	1.65246	0.399608
cg12347727	-0.058227	1.38409	0.39961
cg08030438	0.0145018	1.4757	0.39961
cg12310130	-0.0501928	1.38407	0.399613
cg18343923	-0.00956175	1.47568	0.399613
cg02688146	0.0139693	1.38406	0.399614
cg25300435	0.0351591	1.47566	0.399615
cg13725272	-0.00462832	1.47563	0.399619
cg23552081	-0.0601627	1.47563	0.399619
cg00291003	-0.0173435	1.38402	0.39962
cg02026062	-0.00441178	1.38402	0.39962
cg06649520	-0.00624957	1.65234	0.399623
cg09616355	-0.0412727	1.38399	0.399625
cg00718100	-0.0142829	1.38396	0.399629
cg10067538	-0.00487761	1.47556	0.399629
cg27597037	0.0250066	1.38395	0.399631
cg15422573	0.011324	1.47554	0.399632
cg21705063	-0.0054439	1.47549	0.399638
cg22832799	-0.0141673	1.3839	0.399639
cg12153728	0.0456505	1.3839	0.399639
cg08382147	-0.0743108	1.38389	0.39964
cg10414860	-0.0393847	1.38388	0.399641
cg22843723	-0.0203074	1.65218	0.399641
cg00748720	-0.0188258	1.47547	0.399641
cg11868507	-0.0205432	1.47547	0.399642
cg06441362	-0.00492901	1.47544	0.399646
cg10095608	-0.0180108	1.47544	0.399646
cg02514431	0.105149	1.47543	0.399646
cg19521414	-0.00852584	1.47542	0.399648
cg05879919	-0.00633791	1.65211	0.399649
cg24782661	-0.0165691	1.38383	0.399649
cg01872024	0.0981971	1.38382	0.39965
cg24830206	0.015464	1.4754	0.399651
cg22669822	0.0279383	1.4754	0.399651
cg16539251	-0.0648344	1.4754	0.399651
cg14706116	-0.202889	1.38381	0.399652
cg18547326	0.0833575	1.3838	0.399654
cg25977938	-0.0204066	1.47537	0.399655
cg16568904	0.0144416	1.38379	0.399655
cg27052669	-0.0352866	1.47536	0.399656
cg19924714	-0.00526009	1.38378	0.399656
cg22859597	-0.0685578	1.47535	0.399657
cg22257605	-0.0531348	1.47534	0.399659
cg13563094	0.0457422	1.38376	0.399659
cg00367815	-0.0190587	1.38375	0.399661
cg18849612	0.0218633	1.47532	0.399661
cg05476169	-0.00623636	1.652	0.399662
cg24511004	0.0156987	1.38372	0.399666
cg14372551	-0.026571	1.47526	0.399669
cg00849853	-0.0234025	1.38368	0.399672
cg03440750	-0.00877027	1.38366	0.399674
cg03986427	0.0526459	1.47521	0.399677
cg09084933	0.0661194	1.38364	0.399677
cg24772468	0.0266656	1.38363	0.399679
cg12976641	-0.00738503	1.47519	0.39968
cg14251267	-0.0567404	1.47519	0.39968
cg15899021	0.0130528	1.38362	0.39968
cg13161612	0.0127231	1.38362	0.399681
cg13343960	0.0112459	1.47518	0.399681
cg14487368	-0.173781	1.38361	0.399681
cg26831148	-0.00555925	1.47517	0.399682
cg13829849	-0.0227939	1.38361	0.399682
cg10328220	-0.0275952	1.47515	0.399685
cg14642479	-0.0762536	1.38358	0.399686
cg16912809	0.151706	1.38358	0.399687
cg19880751	0.032495	1.38357	0.399688
cg04167280	-0.0184576	1.38357	0.399688
cg10063753	-0.00365502	1.38355	0.399691
cg13005228	0.0688442	1.47509	0.399693
cg20978680	-0.00905516	1.47506	0.399697
cg11253042	-0.0114269	1.65169	0.399697
cg11092157	-0.0195579	1.47505	0.399699
cg02974329	-0.0148476	1.38349	0.3997
cg22064942	-0.010165	1.38349	0.3997
cg14120703	0.0657175	1.475	0.399705
cg01026744	-0.00681477	1.47499	0.399707
cg14129105	0.00751613	1.6516	0.399707
cg06382008	-0.0123522	1.6516	0.399707
cg01448194	-0.0123171	1.38344	0.399707
cg08283206	0.0706014	1.38342	0.399711
cg09180057	-0.0154071	1.47494	0.399714
cg19784373	-0.0078984	1.47494	0.399714
cg08760073	-0.00533686	1.38339	0.399716
cg21639188	0.0771361	1.38335	0.399721
cg18105842	-0.0382392	1.38334	0.399723
cg10442913	-0.0112483	1.38334	0.399724
cg24049075	-0.0426611	1.38332	0.399726
cg25522072	-0.047334	1.3833	0.399728
cg01541846	-0.0147421	1.3833	0.399728
cg13414221	-0.0124992	1.47482	0.39973
cg23658045	-0.00604886	1.47482	0.39973
cg05097579	0.0913241	1.47482	0.39973
cg01414358	-0.156197	1.47482	0.399731
cg06516800	0.0533834	1.47482	0.399731
cg22188933	0.0196794	1.38327	0.399733
cg21601364	-0.00982508	1.4748	0.399733
cg17716100	0.0048126	1.47479	0.399734
cg04982488	-0.0735834	1.38325	0.399737
cg00384163	0.0328631	1.47477	0.399737
cg04728863	0.0208938	1.38325	0.399737
cg07124145	-0.0127802	1.47473	0.399742
cg16629637	-0.0049011	1.38321	0.399743
cg08924833	-0.046	1.47473	0.399743
cg19111773	-0.0399628	1.47472	0.399744
cg10872490	0.0269245	1.47471	0.399745
cg06731951	0.0479155	1.38319	0.399746
cg10068464	0.0166877	1.38318	0.399746
cg11445542	-0.166133	1.4747	0.399746
cg11917123	0.114569	1.38318	0.399746
cg21834684	-0.0265942	1.4747	0.399747
cg20499730	-0.0235599	1.38318	0.399748
cg18404205	0.0240315	1.38318	0.399748
cg13666778	-0.00867261	1.47469	0.399748
cg15128470	-0.00430075	1.38317	0.399749
cg25851745	-0.0113213	1.47468	0.39975
cg00821977	-0.0429993	1.47467	0.399751
cg27398535	-0.026088	1.38315	0.399752
cg27149736	0.0107221	1.3831	0.399759
cg24549153	0.0299667	1.47461	0.399759
cg18580557	-0.0109185	1.38306	0.399765
cg03375332	0.188941	1.38306	0.399766
cg21508025	0.0537557	1.47455	0.399767
cg27662204	-0.0124212	1.38305	0.399767
cg15625392	-0.0498693	1.38299	0.399775
cg14488390	-0.0735292	1.47449	0.399776
cg02558006	0.00821912	1.38298	0.399777
cg25739436	0.0429628	1.47447	0.399778
cg13926682	-0.00693731	1.38297	0.399778
cg12368137	-0.00848069	1.38296	0.399781
cg19446854	-0.0646589	1.47445	0.399781
cg25742201	-0.00764315	1.38295	0.399782
cg02362859	-0.0233002	1.38294	0.399783
cg24853313	0.0924796	1.38294	0.399783
cg24258098	0.102142	1.47443	0.399784
cg17808237	-0.0217603	1.4744	0.399787
cg16145428	-0.0158751	1.3829	0.39979
cg00676711	0.0102445	1.47438	0.39979
cg25662862	0.0465205	1.38288	0.399792
cg22070382	-0.0119771	1.47436	0.399794
cg04111761	0.211863	1.47434	0.399796
cg03553382	-0.0140315	1.38286	0.399796
cg19323200	-0.0195699	1.38285	0.399796
cg11265725	0.0322385	1.38283	0.3998
cg06702885	-0.00441579	1.38283	0.399801
cg06893364	-0.00577164	1.4743	0.399801
cg24424115	0.0210542	1.3828	0.399804
cg15765380	-0.0598296	1.47428	0.399804
cg00582765	-0.0383605	1.38279	0.399805
cg06173461	0.0834828	1.38279	0.399806
cg23615065	0.0119167	1.47425	0.399808
cg08047889	-0.0305161	1.38278	0.399808
cg00517005	-0.0134569	1.38277	0.399809
cg08856378	-0.0207614	1.38277	0.39981
cg02850657	0.0265819	1.38277	0.39981
cg24300168	-0.0582606	1.47423	0.39981
cg13447295	0.00732726	1.47422	0.399813
cg08869437	-0.0584227	1.38274	0.399814
cg19321522	-0.00776946	1.38273	0.399816
cg13723879	-0.017054	1.38273	0.399816
cg01575317	-0.0560324	1.47417	0.399819
cg08516408	0.0473487	1.47416	0.39982
cg15446483	0.0427203	1.47416	0.39982
cg02099683	0.0279521	1.38269	0.399821
cg26072891	-0.02106	1.38268	0.399822
cg09646684	0.0881986	1.47413	0.399825
cg01641754	-0.0133951	1.47413	0.399825
cg14484434	-0.0217031	1.47412	0.399826
cg20304210	0.0112818	1.47412	0.399827
cg20254725	-0.0107854	1.47411	0.399827
cg07083513	0.121441	1.38264	0.399828
cg18137149	-0.056223	1.38264	0.399829
cg03678860	-0.0307892	1.47409	0.399829
cg08013914	0.0231508	1.47407	0.399833
cg20087251	-0.0131705	1.38261	0.399833
cg23971565	-0.014702	1.38261	0.399833
cg27262977	-0.00621692	1.6505	0.399834
cg21884374	0.0457672	1.47403	0.399838
cg01847244	-0.0345745	1.38258	0.399838
cg04255616	0.121056	1.38255	0.399843
cg07884022	0.0194783	1.47399	0.399844
cg02379537	0.0214921	1.38254	0.399844
cg03880890	-0.0192931	1.38254	0.399844
cg01548763	-0.0101671	1.47398	0.399845
cg25098739	0.07069	1.38252	0.399847
cg13629887	-0.00462713	1.47395	0.399849
cg08549390	-0.00705087	1.47394	0.399851
cg23546843	-0.0206909	1.47393	0.399852
cg01429360	-0.00847989	1.47392	0.399853
cg06105699	0.057105	1.38247	0.399854
cg24370043	-0.00840873	1.38247	0.399855
cg26864714	0.00467437	1.4739	0.399855
cg09169269	-0.00405969	1.38246	0.399856
cg10717169	-0.0132396	1.4739	0.399857
cg11797430	0.080495	1.4739	0.399857
cg14986012	-0.0319959	1.38245	0.399857
cg19840511	0.173372	1.38245	0.399857
cg12871644	-0.261986	1.47388	0.399858
cg02836046	0.0209803	1.47387	0.399859
cg17873082	-0.00377266	1.38243	0.399861
cg10330566	-0.0471509	1.38243	0.399861
cg17384214	0.0114358	1.3824	0.399865
cg04816278	-0.0139992	1.47382	0.399866
cg05219310	0.0128563	1.47382	0.399867
cg19284363	0.223821	1.47382	0.399867
cg26527903	0.0505301	1.38234	0.399874
cg16833340	-0.0641785	1.47377	0.399874
cg11936817	-0.0295195	1.47376	0.399875
cg14723218	-0.0192087	1.38233	0.399875
cg13881637	-0.10338	1.38232	0.399876
cg18308359	-0.0278703	1.38232	0.399877
cg09991177	-0.0723545	1.38232	0.399877
cg04093645	0.0639094	1.38232	0.399878
cg14206979	0.0634229	1.38231	0.399878
cg11303842	0.0875618	1.47373	0.399879
cg07602311	-0.0183192	1.3823	0.399879
cg13406532	-0.0170791	1.3823	0.399879
cg01243555	-0.0196472	1.3823	0.39988
cg07612366	-0.0298375	1.47368	0.399886
cg13600373	0.0065017	1.38226	0.399886
cg18049644	-0.0790157	1.38226	0.399886
cg09055988	0.0150858	1.38224	0.399889
cg26804244	-0.0299088	1.47365	0.39989
cg21289714	0.0230048	1.38221	0.399893
cg17295908	-0.0234289	1.3822	0.399895
cg03198681	0.0123158	1.38217	0.399899
cg13330341	0.0813502	1.38217	0.3999
cg21559622	-0.00644567	1.47358	0.3999
cg04774239	0.0577869	1.38217	0.3999
cg07526816	0.0609129	1.38216	0.399902
cg07040133	-0.00669654	1.64988	0.399906
cg14505256	0.0119625	1.47352	0.399909
cg21939911	0.0446133	1.38211	0.399909
cg11665713	0.0292891	1.38209	0.399912
cg12659965	-0.0949103	1.38207	0.399915
cg07248242	0.0899089	1.47347	0.399915
cg08283145	-0.0236602	1.38206	0.399916
cg27235726	-0.0197922	1.38204	0.399919
cg15587064	0.00623477	1.64976	0.399919
cg01492146	-0.0330595	1.38199	0.399926
cg13980878	-0.155034	1.47338	0.399928
cg04792712	-0.00606737	1.47337	0.399928
cg10020121	-0.0582142	1.38197	0.399929
cg25019033	0.0618459	1.38197	0.399929
cg20726646	-0.0460052	1.38197	0.39993
cg21113886	0.0114827	1.47336	0.39993
cg00750265	0.0225606	1.47334	0.399933
cg03578957	-0.031892	1.38195	0.399933
cg13608561	0.0322746	1.47333	0.399934
cg25713365	-0.00614905	1.38193	0.399936
cg02173923	0.110831	1.38193	0.399936
cg19570596	-0.00621737	1.64961	0.399936
cg12347429	0.00524144	1.38188	0.399944
cg12361605	-0.0094696	1.38187	0.399946
cg11373114	0.0252764	1.38186	0.399946
cg24944427	-0.0774384	1.38185	0.399948
cg02631651	0.03989	1.4732	0.399952
cg23541975	0.195546	1.47319	0.399953
cg02014147	-0.01554	1.47317	0.399956
cg00223647	0.0717263	1.47315	0.399958
cg15114680	0.0659624	1.38178	0.399959
cg16486875	0.103245	1.38174	0.399964
cg02232536	-0.00827649	1.47311	0.399964
cg20416446	-0.0250368	1.4731	0.399966
cg19424531	-0.0525545	1.38173	0.399966
cg00055679	0.0259251	1.38172	0.399967
cg01910910	0.0442543	1.47307	0.399969
cg07959068	-0.0594148	1.3817	0.39997
cg22689836	-0.0142837	1.3817	0.399971
cg04939282	0.044359	1.47306	0.399971
cg22228131	-0.00901886	1.3817	0.399971
cg22730772	0.0108322	1.47304	0.399973
cg08609299	0.0535583	1.38167	0.399975
cg27102413	-0.0903959	1.47303	0.399975
cg26219497	0.0091137	1.38166	0.399977
cg07954671	-0.00622713	1.64925	0.399978
cg16402746	0.0383924	1.38163	0.399981
cg11146550	-0.050651	1.38162	0.399983
cg19820401	-0.0237092	1.38161	0.399984
cg07681095	0.0168049	1.47296	0.399984
cg19591439	-0.0126111	1.38159	0.399987
cg00869962	0.0319782	1.47294	0.399987
cg07326812	0.101229	1.47294	0.399988
cg10496912	-0.0769983	1.38157	0.399991
cg08155312	-0.0569516	1.47289	0.399994
cg16940316	-0.02937	1.47289	0.399995
cg25006112	-0.0159583	1.38152	0.399998
cg24037389	-0.0370001	1.3815	0.400001
cg00183804	-0.00373001	1.3815	0.400001
cg03122735	0.00418332	1.38149	0.400002
cg07539249	-0.0198561	1.47283	0.400002
cg13461118	-0.0702192	1.47283	0.400003
cg01290890	-0.117672	1.38144	0.40001
cg23405364	-0.0314591	1.47277	0.400011
cg27000780	0.0996377	1.38142	0.400012
cg13648417	0.131733	1.47276	0.400012
cg18531085	0.00933642	1.47275	0.400013
cg05071812	0.135377	1.38142	0.400013
cg10492791	0.045171	1.47274	0.400015
cg15335990	-0.0407212	1.47274	0.400015
cg16617551	-0.0374485	1.3814	0.400016
cg26301516	0.0493425	1.47272	0.400017
cg17978124	0.0131747	1.38139	0.400018
cg20573616	0.0183875	1.47271	0.400018
cg20990699	0.0433059	1.47271	0.40002
cg17519011	0.00585507	1.38137	0.40002
cg20187250	-0.00526831	1.47269	0.400022
cg14938431	-0.0143994	1.38136	0.400023
cg14565071	0.0689481	1.47267	0.400024
cg12723809	-0.00466356	1.47267	0.400025
cg16110974	-0.0085383	1.47266	0.400026
cg14434099	0.141311	1.47266	0.400026
cg05349845	0.0428503	1.38133	0.400027
cg04571822	-0.00577946	1.38132	0.400029
cg19302410	0.0177215	1.47263	0.40003
cg05127369	-0.0229573	1.3813	0.40003
cg15023063	0.142626	1.47263	0.40003
cg24071429	-0.019711	1.47262	0.400031
cg05521689	0.0470501	1.3813	0.400031
cg16348385	-0.0177783	1.47261	0.400032
cg18068664	-0.00666122	1.38129	0.400032
cg05822017	0.0277224	1.38126	0.400037
cg05305649	0.0803335	1.38125	0.400038
cg02647591	-0.00882304	1.38124	0.40004
cg02697781	-0.00628919	1.64871	0.40004
cg24022528	0.0209596	1.38122	0.400043
cg16715493	-0.018462	1.38122	0.400044
cg04566106	0.0712699	1.38122	0.400044
cg20705168	0.0888547	1.38121	0.400045
cg21934504	-0.069038	1.4725	0.400048
cg25464663	0.0146076	1.47249	0.400049
cg05064990	0.0492716	1.47249	0.400049
cg14202610	-0.00993034	1.47248	0.40005
cg26880549	0.0565718	1.47247	0.400051
cg08395748	-0.0173262	1.47247	0.400051
cg09654260	0.122712	1.38114	0.400055
cg23481195	-0.0151352	1.38113	0.400057
cg19188899	0.0450532	1.47243	0.400058
cg00120825	0.046907	1.38111	0.40006
cg02553654	0.0192399	1.47236	0.400067
cg27071065	0.0178525	1.38106	0.400067
cg07942598	-0.00409664	1.38104	0.40007
cg20509696	0.121917	1.47233	0.400071
cg23523765	-0.00390832	1.38103	0.400072
cg05139081	-0.00527008	1.38102	0.400073
cg12211557	0.0729096	1.38097	0.40008
cg18795433	-0.0652724	1.47226	0.400081
cg08468991	-0.00444506	1.38097	0.400081
cg10826131	0.167441	1.38096	0.400083
cg10900679	-0.0639113	1.47224	0.400083
cg13048285	0.0370894	1.38095	0.400085
cg25342481	0.0340439	1.47222	0.400086
cg12927990	-0.00481009	1.47221	0.400087
cg14079189	-0.00953819	1.6483	0.400088
cg05141488	-0.0539851	1.47219	0.40009
cg00528191	0.056524	1.3809	0.400092
cg16256875	0.0274151	1.38088	0.400095
cg05148629	0.00698301	1.64823	0.400096
cg14050574	-0.00901988	1.38086	0.400098
cg06735554	-0.00671143	1.64821	0.400098
cg27082765	0.00674076	1.47213	0.400098
cg02461956	-0.0145559	1.47213	0.400099
cg16451803	-0.126595	1.38085	0.400099
cg24598305	0.00669975	1.64817	0.400103
cg18928373	0.114044	1.47208	0.400105
cg17503853	0.11655	1.47208	0.400105
cg10496627	-0.128444	1.38079	0.400107
cg05467597	0.0465122	1.38079	0.400108
cg07838427	-0.00480527	1.47205	0.400109
cg26313233	-0.00623465	1.64811	0.40011
cg18817143	0.0320245	1.38077	0.400112
cg02188862	-0.0252182	1.38076	0.400112
cg01866066	-0.033159	1.47203	0.400113
cg23558842	0.00396181	1.38075	0.400114
cg14211915	-0.0394902	1.38075	0.400114
cg11830061	-0.106376	1.38074	0.400115
cg12512771	0.0171382	1.38074	0.400116
cg02283353	-0.00765019	1.47199	0.400117
cg00055353	-0.0237519	1.38072	0.400119
cg27380535	-0.0109016	1.47197	0.40012
cg05606994	-0.0635946	1.47196	0.400121
cg22143684	-0.0193059	1.47192	0.400127
cg20589770	-0.0977059	1.47192	0.400127
cg22145560	0.044291	1.38065	0.400129
cg14370079	0.0459113	1.38062	0.400134
cg14721632	0.0315943	1.47185	0.400137
cg04876417	0.0126297	1.38059	0.400139
cg25374512	-0.0227564	1.47182	0.400141
cg16151121	-0.0345222	1.47181	0.400143
cg15337819	0.146065	1.38054	0.400146
cg03951129	-0.0111996	1.47178	0.400147
cg13189235	-0.120019	1.47178	0.400147
cg22509384	0.0577157	1.38053	0.400148
cg05710562	0.0332232	1.47177	0.400148
cg24002777	0.222589	1.47176	0.400149
ch.2.126989343R	-0.00476585	1.47176	0.40015
cg16605633	-0.0656328	1.38051	0.40015
cg01189917	0.00621898	1.64776	0.40015
cg21000021	-0.00622644	1.64775	0.400151
cg12439813	-0.0201164	1.64775	0.400151
cg14124768	-0.0160387	1.47173	0.400153
cg14793137	-0.00781476	1.47173	0.400153
cg19504496	-0.00554905	1.38048	0.400154
cg12510981	-0.00420312	1.38047	0.400157
cg18824050	0.02182	1.4717	0.400157
cg20181422	-0.0156232	1.4717	0.400157
cg04114191	-0.0233846	1.47169	0.400159
cg05202060	-0.0656566	1.47167	0.400162
cg15803261	-0.0131726	1.38043	0.400162
cg18382744	-0.0392761	1.47165	0.400164
cg04445427	-0.0123955	1.64763	0.400165
cg25121365	-0.0135752	1.64761	0.400167
cg01005639	0.00837494	1.3804	0.400167
cg25964381	-0.0296265	1.38039	0.400169
cg02141084	0.00724735	1.47161	0.40017
cg26324240	-0.0177007	1.38038	0.40017
cg01548777	-0.0101517	1.4716	0.400172
cg16300222	-0.00637215	1.64757	0.400172
cg21141264	0.00991262	1.47158	0.400173
cg11015893	-0.0389419	1.38035	0.400174
cg09992259	-0.0133977	1.47156	0.400177
cg23921367	0.0291658	1.47154	0.40018
cg07001408	-0.101056	1.47149	0.400186
cg04889050	-0.00637885	1.64743	0.400188
cg07033936	-0.0132273	1.47146	0.40019
cg12939236	0.0402339	1.38024	0.400191
cg02753388	-0.0662673	1.38024	0.400192
cg03592149	-0.0256988	1.38021	0.400195
cg14633268	-0.0284667	1.38021	0.400196
cg23303369	-0.01348	1.4714	0.400198
cg12384802	-0.0760033	1.38017	0.400202
cg15642827	0.128915	1.47137	0.400203
cg00213008	0.155083	1.38013	0.400207
cg02142558	-0.0164936	1.47134	0.400207
cg03304621	0.110609	1.47133	0.400209
cg05585947	-0.0361749	1.3801	0.400212
cg26935555	0.0246021	1.47129	0.400213
cg06550373	0.0191437	1.47128	0.400215
cg17388912	-0.0578471	1.47127	0.400216
cg17668163	-0.00420995	1.38007	0.400217
cg07379703	0.0271162	1.38006	0.400219
cg11295144	-0.00583643	1.38004	0.400221
cg03201166	0.0500716	1.38004	0.400222
cg26459114	0.00713011	1.47123	0.400222
cg04476692	-0.0570513	1.47122	0.400223
cg17314419	-0.0054625	1.47122	0.400223
cg09774528	0.0288154	1.47119	0.400227
cg24600621	0.0778699	1.37999	0.400228
cg05336916	-0.0488987	1.47116	0.400231
cg27651450	-0.0461675	1.47116	0.400231
cg00199399	-0.0476143	1.37997	0.400232
cg20365566	-0.00807905	1.37995	0.400235
cg06296553	-0.0064993	1.64702	0.400235
cg21617993	0.093597	1.37994	0.400236
cg22367962	-0.00435813	1.37993	0.400237
cg15127088	0.0670653	1.37992	0.400239
cg12438044	-0.0613237	1.37991	0.400241
cg03179866	-0.0242635	1.47109	0.400241
cg23970089	-0.00540628	1.37991	0.400241
cg21212494	-0.00622699	1.64697	0.400242
cg10840526	-0.00518214	1.37989	0.400244
cg03867231	-0.108914	1.47106	0.400245
cg21077330	-0.00620286	1.47106	0.400246
cg06184240	-0.0268908	1.47104	0.400248
cg02306630	-0.0230296	1.47103	0.400249
cg18494805	-0.0477245	1.37986	0.400249
cg13784080	0.121959	1.37986	0.400249
cg07826858	0.0328821	1.47102	0.40025
cg24112965	-0.0208937	1.47102	0.40025
cg02228603	0.0118389	1.471	0.400253
cg16748666	0.0334467	1.47099	0.400254
cg00335569	-0.011685	1.37982	0.400255
cg22241833	-0.0117211	1.47099	0.400255
cg15984406	-0.0152876	1.37981	0.400256
cg00326825	-0.123837	1.47098	0.400256
cg02712036	0.0930306	1.47097	0.400257
cg05766957	-0.0246151	1.47096	0.400259
cg14178705	-0.0143443	1.47093	0.400263
cg10757433	0.0132241	1.47092	0.400264
cg26289880	-0.00668187	1.37974	0.400267
cg11569869	0.0119405	1.37973	0.400268
cg17028105	-0.0178399	1.47089	0.400269
cg24028042	-0.0244602	1.47088	0.400269
cg09740037	0.00432059	1.37972	0.40027
cg01620248	0.0157201	1.47088	0.40027
cg04057339	0.136132	1.37971	0.400271
cg15771763	-0.00582079	1.47087	0.400271
cg09987517	-0.0172614	1.37971	0.400271
cg03469910	-0.011783	1.3797	0.400273
cg06047629	-0.0188724	1.3797	0.400273
cg25172518	0.0239985	1.47085	0.400274
cg23701971	0.0246655	1.37969	0.400274
cg07093667	0.0264971	1.47084	0.400275
cg21463446	-0.0459619	1.47084	0.400275
cg12664270	-0.104311	1.37968	0.400276
cg05229388	-0.0365172	1.37967	0.400277
cg04941239	-0.0245416	1.4708	0.40028
cg25701444	0.0342893	1.37965	0.400281
cg13176024	-0.0218241	1.37964	0.400282
cg25849143	-0.00954443	1.47079	0.400283
cg14594044	-0.0207732	1.47077	0.400284
cg25454428	0.0646005	1.37961	0.400286
cg12901182	-0.00716043	1.47075	0.400287
cg03487157	0.0869519	1.3796	0.400288
cg10463835	-0.0630549	1.3796	0.400288
cg27404696	0.0480887	1.37959	0.400289
cg26097011	0.0100665	1.47074	0.40029
cg04439862	0.101759	1.37958	0.40029
cg26096333	-0.0261328	1.37958	0.400291
cg10261864	0.0796752	1.37957	0.400292
cg07372207	-0.0096589	1.37957	0.400292
cg02235760	-0.00530246	1.47071	0.400293
cg19218595	0.10084	1.37956	0.400295
cg19719313	0.0976161	1.4707	0.400295
cg14463129	-0.0344692	1.37955	0.400296
cg25241256	0.119152	1.37954	0.400297
cg04006891	-0.0183205	1.47068	0.400297
cg18498684	0.0119246	1.64648	0.400297
cg23926436	0.113659	1.37952	0.4003
cg20089793	0.0207873	1.47066	0.400301
cg20397584	-0.0196473	1.47065	0.400301
cg02599583	0.053178	1.47064	0.400302
cg12660062	-0.156451	1.47064	0.400303
cg07582245	0.0206208	1.47064	0.400303
cg12491401	-0.00736722	1.47064	0.400303
cg06059032	-0.0103328	1.37948	0.400307
cg05845531	-0.0462005	1.4706	0.400308
cg13289177	0.014075	1.47059	0.40031
cg00529181	-0.00484972	1.37944	0.400312
cg05578570	0.0622692	1.37941	0.400316
cg02290238	0.0509136	1.37941	0.400317
cg08007592	0.0497109	1.37941	0.400317
cg26056959	0.0393809	1.47052	0.400319
cg16996746	-0.0239704	1.47051	0.400321
cg25658724	-0.0711709	1.37937	0.400323
cg17758673	0.0259856	1.37936	0.400324
cg23672789	0.012708	1.47048	0.400324
cg14129430	-0.0412109	1.47048	0.400325
cg20389981	-0.06708	1.47047	0.400326
cg00946601	0.0171776	1.47047	0.400326
cg07366196	-0.00501527	1.37934	0.400327
cg09225010	-0.0149484	1.64623	0.400327
cg01055103	0.0993075	1.47042	0.400333
cg26518327	-0.00423742	1.3793	0.400334
cg12509712	0.103107	1.37929	0.400335
cg24299074	-0.0195021	1.47037	0.40034
cg02273647	-0.0380198	1.47036	0.400341
cg05627821	0.0539332	1.37924	0.400342
cg08728825	-0.0674732	1.37924	0.400343
cg03175975	-0.0559642	1.37923	0.400343
cg13300273	0.00409275	1.37923	0.400343
cg20149431	0.0359303	1.37921	0.400346
cg00029826	-0.00526796	1.4703	0.400349
cg12083744	0.0547662	1.37919	0.40035
cg13353717	-0.00687555	1.37919	0.400351
cg09009248	-0.0106517	1.37918	0.400351
cg04940515	-0.0039633	1.37917	0.400352
cg26688911	-0.00407091	1.37917	0.400354
cg15617044	-0.00764665	1.64598	0.400356
cg04265227	-0.00827494	1.47025	0.400356
cg15735157	-0.0293563	1.37914	0.400358
cg16661247	0.14839	1.47024	0.400358
cg06650682	-0.00484708	1.47022	0.400361
cg16263848	0.0448497	1.47022	0.400361
cg16021369	-0.0451989	1.47022	0.400361
cg01566304	-0.00475273	1.47021	0.400361
cg06271630	0.0317233	1.37911	0.400362
cg10385089	-0.127289	1.47019	0.400364
cg03199604	0.127901	1.47018	0.400366
cg01312129	0.0375636	1.37908	0.400367
cg07610822	-0.0230102	1.37908	0.400367
cg12360935	-0.0210654	1.37908	0.400367
cg25635000	-0.0499569	1.47017	0.400367
cg23701033	-0.0412021	1.37907	0.400368
cg11408224	-0.00696277	1.64587	0.400368
cg13409888	0.00463937	1.47016	0.400368
cg09696331	-0.00467535	1.47016	0.400368
cg25202298	-0.00394126	1.37906	0.40037
cg08374391	0.0419773	1.47014	0.400372
cg14617010	0.00630396	1.64582	0.400374
cg15167811	-0.00623777	1.64582	0.400375
cg12981099	0.0443677	1.47012	0.400375
cg03813477	-0.0098594	1.47011	0.400375
cg17271494	-0.0339672	1.37901	0.400377
cg06527019	0.0160195	1.47008	0.40038
cg27305893	0.0466653	1.47006	0.400383
cg01151966	-0.00473086	1.47005	0.400384
cg03012821	-0.00504063	1.37895	0.400387
cg02501166	-0.109095	1.37895	0.400387
cg27239243	-0.0271271	1.47002	0.400388
cg26501271	0.081813	1.37891	0.400392
cg09253671	-0.00629132	1.46997	0.400395
cg22730007	-0.0345914	1.46996	0.400396
cg07536077	0.0164917	1.37886	0.400399
cg17190127	-0.0545206	1.46994	0.400399
cg14850601	-0.090414	1.37886	0.4004
cg14669616	-0.0869261	1.37886	0.400401
cg25817793	-0.0067499	1.46992	0.400401
cg25472617	0.0423939	1.37885	0.400401
cg00814943	-0.0224956	1.37885	0.400402
cg09668689	-0.00423954	1.37885	0.400402
cg26687912	0.0497067	1.4699	0.400404
cg15784332	0.0624038	1.37883	0.400405
cg05528492	-0.0997615	1.37883	0.400405
cg00386925	-0.0115446	1.37882	0.400406
cg20437182	0.0290163	1.46988	0.400407
cg19182279	0.00856129	1.46988	0.400407
cg05521685	0.102261	1.3788	0.400409
cg18847598	-0.00905758	1.3788	0.40041
cg21963643	-0.00484308	1.46985	0.400411
cg02316666	-0.00622678	1.6455	0.400411
cg20327730	0.0316766	1.37879	0.400411
cg25403442	0.0486324	1.46985	0.400411
cg25002426	0.0197884	1.37879	0.400411
cg03355190	-0.00501222	1.46984	0.400413
cg04975399	-0.0959399	1.37876	0.400415
cg05484691	-0.0332776	1.37876	0.400416
cg24346858	-0.00578176	1.37875	0.400417
cg14455139	0.0112056	1.37871	0.400423
cg21552300	0.0173901	1.3787	0.400424
cg25977384	-0.0252814	1.37868	0.400427
cg16394062	-0.0632464	1.46971	0.400431
cg04210186	0.0406513	1.46969	0.400433
cg04086531	0.00457849	1.37864	0.400433
cg01658047	-0.028159	1.46968	0.400435
cg11293275	-0.0531579	1.37862	0.400436
cg10109585	-0.00396019	1.37862	0.400437
cg05201835	-0.0325024	1.37861	0.400438
cg23291145	0.0789157	1.37856	0.400445
cg21842478	-0.00521595	1.46959	0.400447
cg13742115	-0.00632918	1.64519	0.400447
cg24185130	0.0193543	1.46958	0.400448
cg16185947	0.0586531	1.3785	0.400454
cg13443160	-0.0189107	1.3785	0.400455
cg03345668	0.0354253	1.46953	0.400456
cg17886844	0.0367093	1.37849	0.400456
cg25443234	0.0370708	1.37849	0.400457
cg10257407	-0.0250384	1.37848	0.400457
cg14488642	-0.00688119	1.37847	0.400459
cg00720822	-0.015924	1.64503	0.400465
cg13819690	-0.0278911	1.37843	0.400465
cg08806496	-0.00554997	1.37843	0.400465
cg24715776	0.0302858	1.37842	0.400467
cg07276831	-0.148401	1.37841	0.400468
cg19911490	0.0509999	1.3784	0.40047
cg26772286	0.0946616	1.3784	0.40047
cg07433449	0.0489396	1.37839	0.400471
cg08176258	0.0057009	1.37839	0.400471
cg17045176	-0.119995	1.46941	0.400471
cg06660057	0.0594606	1.46941	0.400472
cg08053343	-0.0487873	1.37835	0.400477
cg10813119	-0.0310217	1.37835	0.400477
cg04395167	0.0647509	1.37834	0.400479
cg18243039	0.125129	1.37832	0.400481
cg17458922	0.0809063	1.37831	0.400483
cg24816578	-0.00436256	1.37831	0.400484
cg15942666	-0.046915	1.46931	0.400486
cg03239861	0.0572082	1.37829	0.400486
cg12108278	-0.0126619	1.37827	0.40049
cg21201093	-0.0381149	1.46927	0.400491
cg05997357	0.050624	1.46926	0.400492
cg16634108	-0.0103627	1.37825	0.400493
cg06999417	0.0283215	1.37825	0.400493
cg18333255	-0.00839	1.37824	0.400493
cg19773185	-0.00501186	1.37821	0.400498
cg16712472	0.00735689	1.37821	0.400499
cg06042550	-0.113827	1.37821	0.400499
cg17959324	-0.0059719	1.37819	0.400501
cg22712383	0.0354843	1.46919	0.400502
cg26339254	0.0173074	1.37818	0.400502
cg20962915	-0.0234655	1.46919	0.400502
cg14159336	-0.00727656	1.37817	0.400504
cg10353537	-0.0118765	1.64468	0.400505
cg19049246	-0.0927482	1.37816	0.400506
cg00705992	-0.0151604	1.46915	0.400508
cg27190647	0.00491542	1.46913	0.400511
cg26007425	-0.00624604	1.37813	0.400511
cg22888023	-0.0477134	1.46912	0.400511
cg11077562	-0.0312579	1.37812	0.400511
cg11809139	-0.0202797	1.46912	0.400512
cg15645600	-0.016006	1.37808	0.400518
cg19423996	0.0470721	1.46907	0.400518
cg09866336	-0.0155988	1.37807	0.40052
cg13818664	-0.0553018	1.46905	0.400521
cg14468605	0.0131437	1.37806	0.400521
cg01251686	-0.0875537	1.46905	0.400522
cg06861519	0.0465152	1.37804	0.400523
cg24687794	-0.0111653	1.37804	0.400524
cg02783838	0.100669	1.46902	0.400526
cg03695162	0.037196	1.46901	0.400527
cg08908522	0.0423545	1.469	0.400527
cg12514963	-0.00602193	1.37801	0.400529
cg24125930	-0.045179	1.378	0.40053
cg19031204	-0.0955055	1.46899	0.40053
cg16411522	-0.0354662	1.378	0.400531
cg08422803	-0.0112893	1.46898	0.400531
cg12192847	-0.0297629	1.46897	0.400533
cg09296416	-0.0223965	1.37798	0.400534
cg00297334	-0.0191258	1.37798	0.400534
cg06101725	-0.00620868	1.64443	0.400534
cg02662530	0.0160105	1.46895	0.400535
cg07928365	-0.0650432	1.46895	0.400535
cg18124616	-0.00368074	1.37796	0.400537
cg11839036	0.00978348	1.46893	0.400538
cg25360663	-0.00816975	1.46891	0.400541
cg04264781	0.0126889	1.37788	0.400548
cg15092823	0.105175	1.46884	0.40055
cg06950666	0.00791912	1.37787	0.40055
cg16992161	-0.0406848	1.37785	0.400552
cg13246802	-0.0386564	1.37785	0.400552
cg24591318	-0.0329686	1.37784	0.400554
cg07284391	-0.00625756	1.64425	0.400555
cg10501360	-0.0145747	1.4688	0.400555
cg23107754	-0.00621274	1.64425	0.400556
cg15106294	0.112491	1.46877	0.40056
cg24473407	0.0549912	1.3778	0.40056
cg25283230	0.046409	1.46876	0.400561
cg01857482	-0.121752	1.37779	0.400562
cg04753874	-0.0281972	1.46874	0.400563
cg13314333	-0.0675197	1.46873	0.400565
cg05490069	-0.12365	1.37777	0.400565
cg26713775	0.0503888	1.37777	0.400566
cg22587414	0.0422188	1.46872	0.400567
cg22758471	-0.0944553	1.46872	0.400567
cg16427307	-0.00689664	1.37776	0.400567
cg16257607	0.131448	1.37775	0.400569
cg09493837	-0.0995296	1.37773	0.40057
cg26249503	0.123825	1.37773	0.400571
cg15861022	0.189497	1.46868	0.400572
cg17335108	0.121309	1.37772	0.400572
cg06577895	0.0221552	1.46866	0.400574
cg01574364	-0.0810088	1.3777	0.400575
cg20645058	0.0775049	1.3777	0.400576
cg22397796	-0.0278824	1.46864	0.400578
cg02173098	-0.00664683	1.64404	0.40058
cg04869583	-0.0327587	1.37767	0.40058
cg23721902	-0.108554	1.46862	0.40058
cg15627108	0.00635249	1.64403	0.400581
cg05534427	0.0179434	1.37765	0.400583
cg11932091	-0.0697818	1.46859	0.400585
cg02085210	0.00508611	1.46857	0.400587
cg14615959	-0.0243074	1.46854	0.400591
cg16448960	-0.00423932	1.37759	0.400592
cg27426447	0.00893078	1.37759	0.400592
cg16541527	-0.106098	1.37757	0.400596
cg00616243	-0.00668509	1.37756	0.400596
cg06700076	-0.00643525	1.4685	0.400597
cg21084516	-0.0938152	1.46849	0.400598
cg06534988	-0.0386435	1.46849	0.400598
cg27134049	-0.00989227	1.37754	0.4006
cg09327610	-0.0206683	1.37754	0.4006
cg24266651	0.0716621	1.37753	0.400601
cg19608831	-0.042604	1.37751	0.400605
cg15554463	-0.0192824	1.46844	0.400605
cg22782873	-0.0109257	1.64381	0.400607
cg26366833	-0.109093	1.37749	0.400607
cg12170654	0.0223854	1.37749	0.400607
cg13048008	0.0393744	1.37748	0.400609
cg05496067	0.0962992	1.37745	0.400613
cg11434705	0.0238435	1.37745	0.400614
cg13381423	0.106507	1.37745	0.400614
cg15197065	-0.00621797	1.64374	0.400615
cg18256164	0.109125	1.46837	0.400615
cg15159060	-0.00622799	1.64372	0.400617
cg05683445	-0.00783014	1.37743	0.400617
cg01042749	-0.00455933	1.37742	0.400617
cg15077873	-0.0177771	1.37742	0.400617
cg21751684	0.00742116	1.37742	0.400618
cg23335414	-0.00640086	1.64368	0.400621
cg18382353	0.0366417	1.46831	0.400623
cg26370608	-0.0150076	1.4683	0.400624
cg14307134	-0.00479039	1.4683	0.400625
cg26452081	0.0491135	1.37737	0.400626
cg08583650	-0.0210678	1.37735	0.400628
cg23359561	0.0323745	1.46825	0.40063
cg11794581	-0.0642235	1.37733	0.400632
cg02539609	-0.00985186	1.37732	0.400633
cg16943635	0.00771976	1.37731	0.400635
cg23460843	-0.00448834	1.3773	0.400636
cg04615080	0.0760013	1.3773	0.400636
cg23735973	0.0173456	1.46821	0.400637
cg11376342	-0.0291401	1.37729	0.400637
cg21656706	-0.0273354	1.37728	0.400639
cg06013413	-0.0308855	1.46813	0.400647
cg05651470	-0.0688416	1.46813	0.400648
cg21537245	0.00577274	1.37722	0.400648
cg25545920	-0.0152277	1.46811	0.40065
cg21238516	0.0171004	1.4681	0.400651
cg11820650	0.020693	1.3772	0.400651
cg14667005	0.0103084	1.37719	0.400652
cg20586051	0.0369165	1.37719	0.400653
cg11454270	0.042142	1.37719	0.400653
cg27582563	-0.00855606	1.37719	0.400653
cg05490693	-0.00740529	1.46809	0.400653
cg03580198	0.0244322	1.37719	0.400653
cg10389032	-0.171991	1.37718	0.400654
cg22157683	0.0444681	1.46808	0.400654
cg10298221	-0.0998438	1.46808	0.400655
cg12806381	-0.0115613	1.46807	0.400655
cg12776013	-0.0132177	1.37715	0.40066
cg26568031	0.0722473	1.37714	0.40066
cg17747905	0.0348731	1.46803	0.400661
cg03679005	-0.0487404	1.37712	0.400663
cg03813721	0.0298699	1.37712	0.400663
cg13983864	-0.0198056	1.37711	0.400664
cg02539783	0.0211005	1.46801	0.400665
cg06146795	0.0294783	1.468	0.400665
cg05954989	-0.00620636	1.64325	0.400671
cg13508208	0.0596077	1.37707	0.400672
cg04382090	0.0640467	1.37706	0.400673
cg26785991	0.127425	1.37706	0.400673
cg09830308	0.00621221	1.64323	0.400674
cg20980794	-0.0236882	1.46793	0.400675
cg05394294	0.0596107	1.37702	0.400678
cg10242862	-0.00620996	1.64318	0.400679
cg19980249	-0.0189152	1.37702	0.400679
ch.2.227198071F	-0.00477318	1.37702	0.400679
cg11362199	0.052076	1.37701	0.40068
cg02732671	-0.00451063	1.37701	0.40068
cg03917492	0.0616296	1.37701	0.400681
cg12258908	-0.0131528	1.37699	0.400684
cg09892781	-0.00659658	1.46786	0.400684
cg12182452	-0.0049963	1.46786	0.400684
cg19477945	-0.033227	1.46785	0.400686
cg21742048	0.0431072	1.37696	0.400688
cg16576724	-0.0114496	1.46783	0.400688
cg18069309	-0.0062091	1.6431	0.400689
cg05036535	-0.00814182	1.46782	0.400689
cg10993783	0.0851002	1.46782	0.40069
cg25239984	-0.0125088	1.64308	0.40069
cg00676801	-0.0122258	1.46781	0.400692
cg20182111	0.0915045	1.4678	0.400693
cg14474319	0.0863289	1.46778	0.400696
cg12279125	0.142085	1.3769	0.400697
cg09583654	-0.0341584	1.3769	0.400697
cg05083861	-0.0237001	1.46776	0.400698
cg07112154	-0.00622211	1.64302	0.400698
cg15896056	-0.0452727	1.37688	0.4007
cg13055665	-0.00884144	1.37687	0.400702
cg09397900	0.104263	1.37684	0.400706
cg15313320	-0.00739859	1.46771	0.400706
cg16721879	-0.0156686	1.46768	0.400709
cg14417798	0.210686	1.46767	0.40071
cg06264663	0.0196179	1.46767	0.40071
cg11217542	-0.0100509	1.46767	0.400711
cg22051370	-0.013354	1.37681	0.400711
cg05592181	0.0312143	1.3768	0.400711
cg02058608	-0.0610198	1.3768	0.400712
cg17167045	-0.0789277	1.37679	0.400713
cg12284761	0.0559644	1.46764	0.400714
cg11355135	0.075337	1.37678	0.400715
cg16244119	-0.0182916	1.37677	0.400716
cg05033701	-0.0937864	1.46761	0.400719
cg15677350	-0.0435006	1.37674	0.400721
cg16464659	0.0922639	1.37672	0.400724
cg10226546	0.18517	1.46757	0.400724
cg27026045	0.0178719	1.46755	0.400727
cg18912783	0.00362261	1.37669	0.400729
cg04497709	-0.0603331	1.37669	0.400729
cg05119057	0.0592615	1.46752	0.400731
cg18352985	-0.150483	1.37666	0.400733
cg01376727	0.0209768	1.4675	0.400734
cg00808844	0.0130734	1.6427	0.400734
cg12443692	0.0505777	1.37664	0.400736
cg06632943	0.0138438	1.37664	0.400737
cg11259403	-0.00928162	1.46748	0.400737
cg20421360	-0.00831034	1.46747	0.400738
cg06909819	0.0705752	1.46746	0.400739
cg18311400	0.0700818	1.46746	0.400739
cg01342341	-0.101528	1.37662	0.40074
cg15804973	0.0206406	1.3766	0.400742
cg08536358	0.105756	1.46742	0.400745
cg00807464	-0.00825219	1.46741	0.400747
cg09232103	0.00896817	1.46739	0.400749
cg16114312	-0.0626424	1.37655	0.40075
cg08085793	0.0660862	1.37655	0.40075
cg13575625	-0.0238271	1.37653	0.400753
cg09166556	0.0150525	1.46736	0.400753
cg04562352	0.0229353	1.37652	0.400754
cg09399937	-0.0974947	1.3765	0.400757
cg08876470	-0.00679373	1.3765	0.400758
cg11101127	-0.084158	1.37648	0.40076
cg17550744	-0.0199682	1.37647	0.400761
