## Supplemental Table S4 for "Mitochondrial DNA Copy Number (mtDNA-CN) Can Influence Mortality and Cardiovascular Disease via Methylation of Nuclear DNA CpGs" (part 20 of 35)

### Sheet: Table S4 (continued)
Table S4. TFAM Methylation analysis summary statistics.
cg05407682	0.0477752	1.37647	0.400762
cg15479073	-0.00485262	1.46729	0.400763
cg04437821	-0.0311041	1.37646	0.400764
cg07740579	0.155005	1.37645	0.400765
cg26271632	0.102958	1.37645	0.400766
cg15765459	0.0346082	1.37644	0.400766
cg13231501	0.08557	1.46727	0.400766
cg15117920	-0.0101625	1.37642	0.400769
cg07392009	-0.204324	1.46723	0.400772
cg15370140	-0.0102798	1.46722	0.400772
cg16505927	0.00570027	1.46722	0.400773
cg26330198	-0.0145886	1.4672	0.400775
cg10950202	-0.00410224	1.37635	0.400781
cg10575075	-0.0911525	1.46714	0.400784
cg01455568	-0.0255187	1.46713	0.400785
cg02912345	-0.0188338	1.64226	0.400785
cg09787162	-0.0111855	1.37631	0.400787
cg05030077	-0.00740396	1.37629	0.40079
cg24332364	-0.0435805	1.37629	0.40079
cg07075182	-0.0450049	1.46709	0.400791
cg18101784	-0.0396048	1.37627	0.400792
cg23253756	0.0106717	1.6422	0.400793
cg05733869	0.0543087	1.37626	0.400793
cg02052653	-0.00528695	1.37623	0.400798
cg23169811	-0.030334	1.37623	0.400799
cg26343116	0.0361284	1.37623	0.400799
cg22451926	-0.00684874	1.64215	0.400799
cg03516452	0.0127118	1.46702	0.400799
cg17923246	0.0362907	1.46702	0.4008
cg24516373	-0.132531	1.3762	0.400803
cg16274551	0.0452361	1.37619	0.400804
cg19950556	-0.0235737	1.37617	0.400807
cg15810615	-0.0118868	1.46695	0.400809
cg24769501	0.0310853	1.37615	0.400811
cg21173402	0.0128581	1.37614	0.400811
cg27483590	-0.00754391	1.64204	0.400812
cg20551671	-0.0328003	1.46691	0.400816
cg13760835	-0.0398803	1.4669	0.400816
cg09703072	0.0726437	1.37611	0.400817
cg17090593	-0.00607493	1.46688	0.400819
cg12943441	-0.0957599	1.37609	0.400819
cg12774189	0.061239	1.37609	0.40082
cg11076662	-0.0067055	1.46687	0.40082
cg02848122	-0.0242632	1.37609	0.40082
cg13904481	-0.117148	1.37608	0.400822
cg05695838	-0.0390087	1.37608	0.400822
cg18396041	0.00620931	1.64194	0.400823
cg10155681	0.271965	1.46685	0.400823
cg20637223	-0.0216145	1.37605	0.400825
cg15749617	0.021602	1.37605	0.400826
cg20761322	0.00807515	1.37604	0.400827
cg05316748	-0.0309694	1.37602	0.40083
cg11889809	-0.0353505	1.4668	0.40083
cg23686365	-0.00773549	1.4668	0.400831
cg15316843	-0.225939	1.46679	0.400831
cg24826151	-0.0104368	1.376	0.400833
cg11871182	-0.0361914	1.376	0.400833
cg17952474	-0.104906	1.37597	0.400837
cg18576936	0.0835994	1.37597	0.400837
cg03112518	0.106778	1.37597	0.400837
cg20208498	-0.0476908	1.37596	0.40084
cg21180956	-0.0100277	1.37594	0.400843
cg22820312	-0.0114519	1.46671	0.400843
cg21134630	-0.0770145	1.37593	0.400844
cg26127345	-0.0310028	1.37592	0.400846
cg05151030	0.141179	1.37592	0.400846
cg16204362	-0.025327	1.37587	0.400853
cg13562751	-0.0170938	1.37587	0.400854
cg09577324	-0.0169525	1.37585	0.400856
cg08475088	-0.043399	1.46661	0.400856
cg21870229	0.0531744	1.37583	0.400859
cg22899750	0.00682878	1.46659	0.40086
cg26308942	-0.00451409	1.37582	0.40086
cg19948367	-0.0385124	1.37582	0.40086
cg13611989	0.0417062	1.37582	0.40086
cg18420843	0.0356749	1.46658	0.400861
cg18476867	-0.0115608	1.37582	0.400861
cg05341411	-0.0929091	1.37581	0.400862
cg07582470	-0.0046095	1.46655	0.400864
cg18429742	-0.092705	1.37579	0.400866
cg05763736	0.100846	1.46654	0.400867
cg22054735	-0.0129881	1.37577	0.400869
cg00954566	-0.00653487	1.4665	0.400872
cg02757193	0.0353449	1.37572	0.400876
cg09714607	0.00487199	1.46647	0.400876
cg12578182	-0.00620375	1.64147	0.400877
cg17009808	-0.00817694	1.46645	0.400878
cg00919509	0.0151348	1.3757	0.400878
cg08029068	0.0185403	1.3757	0.400878
cg21310911	0.00707467	1.46644	0.40088
cg22134140	-0.012772	1.64143	0.400881
cg02937233	-0.00437189	1.37566	0.400885
cg12056017	0.0638607	1.37566	0.400885
cg20893885	-0.101542	1.4664	0.400886
cg13568173	-0.0256435	1.37564	0.400887
cg00253811	-0.0515539	1.37563	0.400889
cg07384095	0.0482268	1.46635	0.400893
cg02612026	0.00761973	1.46635	0.400893
cg09232316	0.0440079	1.46633	0.400894
cg14197400	0.085091	1.3756	0.400895
cg26695387	0.00622383	1.64131	0.400895
cg04235223	0.0202416	1.46633	0.400895
cg19177125	0.0717787	1.46633	0.400895
cg14443664	-0.0758324	1.37558	0.400897
cg25554557	-0.102967	1.46631	0.400897
cg17091456	0.123179	1.46631	0.400898
cg25218242	0.0150681	1.37557	0.400898
cg03974621	-0.0764474	1.37556	0.4009
cg08713159	0.030491	1.46626	0.400905
cg06511274	-0.0222937	1.64123	0.400905
cg12842552	0.0155324	1.37552	0.400905
cg19858576	-0.00810844	1.46625	0.400906
cg05887405	-0.013386	1.46623	0.400909
cg02242344	0.0271768	1.46621	0.400912
cg20604447	0.079729	1.37548	0.400913
cg15962136	0.0283454	1.37547	0.400914
cg16720687	-0.00490848	1.37545	0.400916
cg09127540	-0.0236889	1.46616	0.400918
cg22374474	0.099167	1.37543	0.400919
cg12370929	-0.0173942	1.37543	0.40092
cg23804566	-0.00533951	1.37539	0.400925
cg14879948	0.00388019	1.37539	0.400925
cg07566833	0.0176438	1.4661	0.400926
cg26444775	-0.023197	1.37538	0.400927
cg13518833	-0.0452356	1.37538	0.400928
cg20849549	-0.00846618	1.46609	0.400928
cg11657701	0.0118387	1.37537	0.400929
cg26409092	0.0322357	1.37536	0.40093
cg18519834	-0.034522	1.46607	0.400931
cg23520820	-0.00566834	1.46606	0.400932
cg08734053	-0.00487185	1.37533	0.400934
cg04508851	-0.0224585	1.37533	0.400935
cg24023087	0.128649	1.37533	0.400936
cg10372399	-0.033816	1.46602	0.400937
cg03826535	-0.00644571	1.46602	0.400938
cg16077493	-0.0400472	1.37531	0.400938
cg27058018	-0.0198474	1.466	0.40094
cg21026976	0.0343852	1.37524	0.400949
cg00745823	0.069332	1.37523	0.40095
cg20048602	0.0144307	1.37523	0.40095
cg21800373	-0.027941	1.46592	0.400951
cg08907387	0.0240327	1.37522	0.400951
cg14435390	0.0177811	1.46591	0.400953
cg26376403	0.0297353	1.3752	0.400955
cg03183447	-0.0168262	1.3752	0.400955
cg04343407	-0.00718421	1.3752	0.400955
cg12639560	-0.0665679	1.46589	0.400956
cg24909396	0.0275589	1.46588	0.400956
cg21361087	-0.0261383	1.37518	0.400957
cg04669580	-0.0177556	1.37518	0.400958
cg22315542	-0.0125922	1.46586	0.40096
cg22215192	-0.00887258	1.46586	0.40096
cg03962573	0.0776715	1.37516	0.40096
cg12400279	-0.023181	1.46585	0.400961
cg05509534	-0.0285697	1.46584	0.400962
cg02978544	0.0285838	1.37515	0.400962
cg22205607	-0.013645	1.37514	0.400963
cg10027443	-0.0568151	1.46583	0.400964
cg15008100	0.0250417	1.46582	0.400965
cg14090920	0.0913814	1.37513	0.400965
cg04895233	-0.0347866	1.46582	0.400966
cg20272136	0.0170289	1.37512	0.400966
cg18718011	0.0489471	1.46581	0.400967
cg01968002	-0.0209629	1.37512	0.400967
cg16254351	-0.0196763	1.37511	0.400968
cg16076997	0.0262224	1.46579	0.40097
cg07302394	-0.00441417	1.3751	0.400971
cg15006869	-0.0407658	1.3751	0.400971
cg08309775	-0.0297742	1.37508	0.400972
cg12114635	0.0257222	1.37507	0.400975
cg06253614	-0.0634267	1.46575	0.400975
cg21901718	-0.0368466	1.37507	0.400975
cg12361352	-0.00402273	1.37507	0.400975
cg17796656	0.0355391	1.46574	0.400976
cg06855546	-0.0303833	1.46572	0.400978
cg27222785	0.0288459	1.46572	0.400979
cg16937007	-0.0248505	1.46571	0.40098
cg01793301	0.0109146	1.64057	0.400981
cg17263892	-0.00920144	1.37502	0.400983
cg19530217	0.0101954	1.37501	0.400983
cg19018095	-0.0168054	1.37501	0.400984
cg09859564	-0.0713832	1.375	0.400985
cg09202224	0.0267946	1.37499	0.400986
cg08776109	0.0711331	1.37498	0.400988
cg27511494	0.140734	1.46565	0.400989
cg04097219	-0.0156115	1.46563	0.400992
cg27089895	0.0184774	1.46561	0.400994
cg09017242	0.0547918	1.37494	0.400994
cg05186820	-0.0147097	1.46561	0.400995
cg24910410	-0.0304924	1.4656	0.400996
cg09674162	-0.0410329	1.37493	0.400996
cg19352290	0.051285	1.4656	0.400996
cg03916694	-0.0757833	1.37492	0.400997
ch.1.173210533F	-0.00430857	1.37491	0.400998
cg20544516	0.0392388	1.46557	0.400999
cg06431099	-0.00618071	1.46557	0.401
cg12520996	0.0225953	1.46557	0.401
cg18128550	0.0391785	1.37489	0.401002
cg05670408	-0.00706393	1.46555	0.401002
cg18208558	-0.0115813	1.37488	0.401003
cg24771094	-0.00428288	1.37487	0.401005
cg21166191	0.0455984	1.46552	0.401006
cg21391023	-0.0198406	1.37486	0.401006
cg17491545	0.0114094	1.46552	0.401007
cg07934780	0.119369	1.37485	0.401008
cg26775032	-0.0311359	1.46551	0.401008
cg06093201	-0.00865196	1.64033	0.401009
cg00414638	0.0829728	1.37484	0.401009
cg22878550	0.0138641	1.4655	0.40101
cg20106158	0.0082842	1.37483	0.40101
cg05457934	-0.00679534	1.64031	0.401012
cg26345260	0.0493515	1.37482	0.401012
cg18062950	0.0311781	1.46543	0.401019
cg00449941	-0.00487435	1.37477	0.40102
cg25117218	-0.0438585	1.37477	0.40102
cg21407802	-0.0479415	1.37473	0.401026
cg02514741	-0.0847113	1.46537	0.401028
cg22030726	-0.0564256	1.37471	0.401029
cg06354519	-0.0333195	1.46535	0.40103
cg14801356	-0.0601397	1.3747	0.401031
cg18544888	0.00873819	1.46534	0.401032
cg12941374	-0.00468451	1.37469	0.401032
cg27391679	0.00849994	1.46533	0.401033
cg11292836	-0.102262	1.46528	0.401039
cg26311804	-0.00506611	1.37464	0.40104
cg19911854	-0.0576732	1.37463	0.401041
cg04082549	0.0432137	1.37462	0.401043
cg16964716	-0.0680178	1.46525	0.401043
cg21628796	0.127064	1.46525	0.401044
cg18138532	-0.018884	1.3746	0.401046
cg07469546	0.007733	1.46523	0.401046
cg26354157	0.0101525	1.46522	0.401047
cg22850508	0.00978157	1.46522	0.401048
cg05013504	-0.0148055	1.37457	0.40105
cg04140971	-0.00484997	1.37457	0.40105
cg14018339	0.0474159	1.4652	0.401051
cg06139753	-0.0624437	1.37456	0.401052
cg06387620	0.0621108	1.37455	0.401053
cg01258587	-0.00777215	1.46518	0.401054
cg25597843	0.0548527	1.37453	0.401056
cg15019273	-0.0734592	1.37453	0.401057
cg24283914	-0.00725679	1.37453	0.401057
cg26960450	-0.0910694	1.37452	0.401058
cg24332995	-0.0600114	1.37452	0.401058
cg20547759	-0.0314694	1.37451	0.40106
cg13858310	-0.04833	1.37447	0.401065
cg13465461	0.0225203	1.37447	0.401065
cg18603581	-0.0215964	1.37447	0.401065
cg25216836	-0.02284	1.37447	0.401066
cg06126019	0.0162029	1.37446	0.401067
cg11385441	0.0277419	1.37446	0.401068
cg19478076	-0.0184408	1.37444	0.401069
cg24478913	-0.0429201	1.37444	0.401071
cg08223771	0.0159909	1.46503	0.401074
cg03885497	0.182172	1.46503	0.401074
cg00335428	0.0667378	1.46503	0.401074
cg00708273	-0.0156724	1.37441	0.401074
cg13002957	0.00680845	1.46501	0.401077
cg00893522	0.0395257	1.465	0.401078
cg24851370	-0.0411387	1.37437	0.401081
cg03453277	0.0446657	1.37435	0.401084
cg15853478	-0.00478013	1.37434	0.401085
cg03960055	0.0171277	1.46495	0.401085
cg09835829	0.0223815	1.37432	0.401088
cg08826460	0.00631081	1.63964	0.40109
cg18135555	-0.0710994	1.3743	0.401091
cg10479221	-0.0211316	1.3743	0.401091
cg06810777	0.0152156	1.4649	0.401092
cg05307214	0.0406988	1.46488	0.401095
cg06902368	-0.0259717	1.46487	0.401096
cg19811144	-0.0420764	1.46487	0.401096
cg14732376	-0.02422	1.46486	0.401097
cg02226194	-0.0492722	1.46485	0.401098
cg23866133	-0.0167058	1.46484	0.401101
cg26509731	-0.00719573	1.46484	0.401101
cg16695527	0.1545	1.4648	0.401106
cg08934319	0.019568	1.46479	0.401108
cg14230473	-0.00992261	1.46478	0.401108
cg01097325	0.110618	1.46477	0.40111
cg19214594	0.0152215	1.37417	0.401111
cg20188739	0.0547946	1.46476	0.401112
cg11564652	-0.0408659	1.37416	0.401113
cg24859375	-0.0117069	1.46473	0.401116
cg25825506	-0.0116702	1.37412	0.401119
cg25731943	0.0591732	1.3741	0.401122
cg05814312	-0.0870906	1.37409	0.401124
cg04701182	-0.00620021	1.63934	0.401124
cg25119785	-0.0396504	1.37408	0.401125
cg07880854	0.0146532	1.46465	0.401127
cg07730622	0.0222091	1.37404	0.40113
cg05859264	-0.00674673	1.4646	0.401133
cg24555904	0.0447215	1.46459	0.401134
cg00025991	0.00985833	1.63923	0.401137
cg14463912	0.0381266	1.374	0.401137
cg06601633	-0.00498578	1.46457	0.401138
cg11377054	0.182973	1.37399	0.401138
cg11802175	0.0532086	1.37399	0.401138
cg00104984	0.0128572	1.46452	0.401144
cg11743470	-0.0358749	1.46449	0.401148
cg01639496	-0.00648603	1.46448	0.401149
cg11893547	-0.038258	1.37391	0.401151
cg22378346	0.063853	1.46447	0.401151
cg12923203	-0.00841568	1.46446	0.401153
cg00040426	0.0560274	1.46445	0.401154
cg20161278	0.0177829	1.37388	0.401155
cg05576256	0.0236101	1.46443	0.401157
cg23804075	-0.00709804	1.63903	0.40116
cg11773243	0.0850769	1.37384	0.401161
cg05316290	0.00764579	1.37382	0.401165
cg03167429	-0.113578	1.46434	0.401169
cg05389053	0.0137644	1.46433	0.40117
cg23329208	-0.0581688	1.37378	0.401171
cg01267392	-0.0535502	1.37377	0.401172
cg24783538	0.0117234	1.37376	0.401173
cg19753609	0.0497598	1.37375	0.401175
cg15462862	0.139386	1.46428	0.401177
cg17728503	-0.00505502	1.46428	0.401178
cg02295616	-0.0139313	1.37373	0.401178
cg02809263	-0.0063813	1.37371	0.401181
cg13499195	0.0145701	1.46425	0.401182
cg24363955	0.0410461	1.3737	0.401183
cg00272561	0.0053932	1.46424	0.401183
cg02287693	-0.0170372	1.37368	0.401186
cg17654017	0.042883	1.37366	0.401189
cg02255004	-0.0407685	1.37364	0.401192
cg14829271	-0.00400838	1.37364	0.401192
cg01250212	-0.163347	1.37363	0.401193
cg09076628	-0.0120135	1.3736	0.401197
cg02073427	-0.00720261	1.46413	0.401198
cg07202147	0.0351433	1.37357	0.401201
cg26496628	0.0332974	1.4641	0.401202
cg15064868	-0.0645799	1.37356	0.401204
cg24199132	0.0563564	1.37356	0.401204
cg07260789	0.0135382	1.37355	0.401205
cg25262105	0.0177297	1.46407	0.401206
cg10213235	0.115826	1.46406	0.401208
cg20669710	-0.00541162	1.46403	0.401212
cg23046918	0.0340128	1.46402	0.401212
cg05042435	0.0341895	1.3735	0.401213
cg18205372	-0.0320706	1.37348	0.401216
cg14569576	-0.00551396	1.46399	0.401217
cg19389370	-0.0212805	1.46398	0.401218
cg00251270	-0.0143123	1.37344	0.401222
cg03865418	-0.0620349	1.46395	0.401222
cg16819848	0.00906422	1.46395	0.401223
cg22320082	0.0129577	1.46394	0.401225
cg00239751	0.0414172	1.37342	0.401225
cg03201096	0.0179608	1.37342	0.401226
cg09038553	0.106971	1.46393	0.401226
cg07810726	-0.0125663	1.3734	0.401228
cg17404560	-0.111584	1.46391	0.401229
cg05338680	-0.00453337	1.37338	0.401232
cg18079617	0.15602	1.46388	0.401233
cg07992840	0.0310585	1.46387	0.401233
cg02786313	-0.0386796	1.37336	0.401235
cg12746125	-0.0185131	1.63836	0.401237
cg12704260	0.104786	1.46381	0.401242
cg24950446	0.0241373	1.46381	0.401242
cg17340117	-0.0216814	1.37331	0.401242
cg03305916	-0.0153952	1.37327	0.401248
cg25747655	-0.0238482	1.46377	0.401248
cg05375487	-0.00674632	1.37326	0.40125
cg15703221	0.0441943	1.37325	0.40125
cg11633264	0.102785	1.37325	0.40125
cg23937476	0.0188439	1.37324	0.401253
cg11909121	-0.0585188	1.37322	0.401256
cg26534213	-0.00455993	1.37319	0.401259
cg06341179	0.082771	1.37317	0.401263
cg17121449	-0.0909432	1.46366	0.401263
cg20028233	-0.00470576	1.37317	0.401263
cg06226168	0.0980289	1.46365	0.401264
cg14292522	-0.0290775	1.46365	0.401264
cg26072254	-0.0126825	1.37316	0.401265
cg17202909	0.0426751	1.46364	0.401265
cg01174140	-0.0118838	1.63812	0.401265
cg13031248	-0.0137232	1.63812	0.401265
cg10969465	-0.00995886	1.46364	0.401265
cg19524824	-0.0334075	1.46364	0.401266
cg22533717	-0.00418775	1.37314	0.401268
cg09430095	-0.0232523	1.37314	0.401268
cg16860739	0.0638026	1.46362	0.401268
cg17087974	0.0307648	1.37313	0.401269
cg21037853	-0.0179787	1.37312	0.401271
cg04006061	0.0115422	1.3731	0.401273
cg00764159	0.0486132	1.46357	0.401275
cg00322201	-0.041769	1.37309	0.401276
cg01026204	0.0186937	1.37308	0.401276
cg26837844	-0.0206297	1.46355	0.401278
cg03436297	-0.0205322	1.37306	0.40128
cg16720946	-0.00639305	1.37305	0.401281
cg21841519	-0.0421108	1.46353	0.401281
cg24129307	-0.0119794	1.46353	0.401281
cg00739120	-0.00803818	1.37303	0.401284
cg04733787	-0.0451551	1.4635	0.401284
cg00825951	-0.00768876	1.4635	0.401285
cg09642233	-0.0465418	1.37302	0.401286
cg24652576	-0.0103865	1.46349	0.401287
cg21661031	-0.0867768	1.373	0.401288
cg14255237	-0.0505325	1.46347	0.401289
cg24932312	-0.0745083	1.37299	0.40129
cg03944520	-0.0137568	1.37298	0.401292
cg04249559	0.130957	1.46344	0.401293
cg20797072	-0.0272726	1.37297	0.401294
cg00563566	0.0191293	1.46343	0.401294
cg21183514	0.0191142	1.37296	0.401295
cg07648908	-0.0459051	1.37295	0.401297
cg24807696	-0.0511338	1.37295	0.401297
cg00079563	0.00385092	1.37294	0.401298
cg07757358	-0.0841172	1.4634	0.401298
cg01057126	0.0863375	1.37293	0.401299
cg17049889	0.0193548	1.46338	0.401302
cg26436278	0.0430381	1.46338	0.401302
cg06558483	-0.0231343	1.37291	0.401302
cg15905124	0.100448	1.37291	0.401302
cg24044288	-0.0736599	1.3729	0.401304
cg24197116	-0.0103144	1.37289	0.401305
cg22760287	0.0481232	1.37287	0.401308
cg23738842	-0.0509925	1.37287	0.401308
cg02393273	-0.0192228	1.37286	0.40131
cg14343266	-0.00630068	1.63773	0.401311
cg02726398	-0.0391911	1.37285	0.401311
cg15011249	-0.00471062	1.37285	0.401312
cg23450509	-0.0208437	1.37284	0.401313
cg10436931	-0.00632433	1.63771	0.401313
cg04959011	0.0431828	1.37283	0.401314
cg24922754	0.00829704	1.37283	0.401314
cg02821380	-0.0182491	1.46327	0.401317
cg20208990	0.0110126	1.46327	0.401317
cg23500931	-0.00821749	1.46326	0.401317
cg21351104	0.0239562	1.46326	0.401318
cg13364628	0.00885983	1.46325	0.401319
cg07857225	-0.00644069	1.37279	0.40132
cg00024416	0.0161176	1.37279	0.40132
cg10458809	-0.026249	1.37278	0.401321
cg19831545	-0.00507551	1.46322	0.401323
cg07840003	0.106025	1.46322	0.401323
cg22909333	-0.0591214	1.37277	0.401324
cg24439049	0.072615	1.46321	0.401324
cg18183366	-0.0051806	1.46321	0.401325
cg13159693	-0.0161598	1.4632	0.401326
cg11743255	-0.00623634	1.6376	0.401326
cg08795320	-0.036025	1.46319	0.401327
cg09000583	-0.00614753	1.46319	0.401327
cg14861678	-0.00523615	1.46319	0.401328
cg17322375	-0.0741011	1.37274	0.401328
cg00446855	0.0596253	1.37274	0.401329
cg07783102	0.016256	1.46318	0.401329
cg10510337	0.0378327	1.46317	0.401331
cg11661236	0.0345166	1.37272	0.401331
cg20847228	-0.02774	1.46316	0.401332
cg09678326	0.0969189	1.37272	0.401332
cg00037940	0.0342366	1.37271	0.401332
cg07380501	-0.0479495	1.37271	0.401333
cg15383338	0.00694369	1.63751	0.401336
cg09737242	-0.0164122	1.37268	0.401337
cg14750308	-0.0236261	1.37268	0.401337
cg00669198	-0.0309956	1.37267	0.401339
cg19129145	0.0209007	1.4631	0.40134
cg21411705	0.0284479	1.46308	0.401342
cg27039132	0.0583004	1.46307	0.401344
cg27086356	-0.0108942	1.46306	0.401346
cg03985181	0.0212691	1.37262	0.401347
cg18362897	-0.0726957	1.37262	0.401347
cg08591668	0.0866325	1.37261	0.401349
cg05338594	-0.0543655	1.46302	0.401351
cg24775884	-0.0512637	1.46297	0.401357
cg19669618	-0.0272767	1.37254	0.401359
cg16914149	-0.0648053	1.46296	0.401359
cg20051094	-0.0932203	1.37252	0.401361
cg05708892	-0.0556362	1.46294	0.401362
cg10411607	-0.0228821	1.37251	0.401364
cg19543317	0.0276549	1.3725	0.401365
cg22782972	-0.00544963	1.37249	0.401366
cg17803329	-0.0391822	1.37248	0.401368
cg03088473	-0.0105453	1.46287	0.401372
cg24837069	0.0478132	1.46286	0.401373
cg26798861	-0.0194107	1.37244	0.401374
cg17997329	-0.00996313	1.37243	0.401375
cg01072045	0.0953537	1.46282	0.401379
cg14407220	0.0334799	1.46282	0.401379
cg26513016	0.0718702	1.46281	0.401379
cg20717585	-0.0605623	1.3724	0.401381
ch.2.5127303R	-0.00519383	1.46279	0.401383
cg21483842	-0.00736879	1.46278	0.401384
cg05993574	-0.00788404	1.46278	0.401384
cg05106893	0.0479386	1.37237	0.401385
cg07993586	0.0137397	1.37236	0.401386
cg14189726	0.0319492	1.46275	0.401388
cg06935363	0.0115039	1.37234	0.40139
cg07451200	-0.197657	1.37233	0.40139
cg26233380	-0.0205648	1.37232	0.401392
cg04114767	0.0528857	1.46272	0.401392
cg22945920	-0.0595564	1.3723	0.401395
cg10030633	-0.0260698	1.3723	0.401396
cg15649333	0.0387717	1.46269	0.401396
cg13942604	0.00553814	1.46265	0.401401
cg22998895	0.0834922	1.46265	0.401401
cg04222409	0.026517	1.37225	0.401402
cg14469019	0.00902764	1.46264	0.401403
cg18096388	0.0464325	1.37223	0.401406
cg08956693	-0.0335971	1.46261	0.401408
cg09678338	0.0474014	1.37219	0.401412
cg11315449	0.0238424	1.46258	0.401412
cg26562879	-0.0263528	1.37217	0.401414
cg07388482	0.00621703	1.46256	0.401415
cg26520371	-0.00656132	1.46254	0.401417
cg12262395	0.0947241	1.46253	0.401419
cg11949060	-0.00492642	1.46252	0.40142
cg02389938	0.0175057	1.46252	0.40142
cg16615040	-0.108145	1.37213	0.401421
cg23399222	-0.0237223	1.37213	0.401421
cg09253663	-0.0778805	1.37212	0.401423
cg26893448	-0.0430221	1.37209	0.401427
cg04205769	0.0503036	1.37208	0.401429
cg08789159	-0.0134165	1.46245	0.40143
cg17972655	-0.0224829	1.37205	0.401433
cg19519643	0.0627885	1.37205	0.401434
cg10089552	0.0208991	1.37203	0.401437
cg15132611	-0.090506	1.4624	0.401437
cg08293548	-0.0234571	1.37202	0.401437
cg20584566	0.0277542	1.372	0.401441
cg12155239	-0.0177981	1.46236	0.401442
cg00679908	-0.00497853	1.46232	0.401448
cg03340667	0.0723621	1.46231	0.401448
cg18281723	-0.0113817	1.37194	0.401451
cg22549335	-0.00774098	1.37192	0.401453
cg27597956	0.0721338	1.37191	0.401455
cg03599578	-0.0494705	1.3719	0.401457
cg13361558	-0.0708541	1.3719	0.401457
cg04584307	-0.0128195	1.46225	0.401457
cg13477354	-0.0111016	1.37189	0.401458
cg14108706	0.0355429	1.37187	0.401461
cg10512647	-0.0251186	1.37186	0.401462
cg06507072	0.0945108	1.37185	0.401463
cg14546276	-0.0174461	1.37183	0.401466
cg26109017	-0.0396854	1.46218	0.401467
cg01072640	-0.0050728	1.46218	0.401467
cg08115674	0.0544924	1.37182	0.401469
cg10578187	0.0161743	1.37181	0.40147
cg16305853	0.036167	1.46214	0.401472
cg07069934	0.0479535	1.46212	0.401475
cg25828393	0.0318924	1.46212	0.401475
cg10192185	0.0238162	1.37177	0.401476
cg19164096	-0.0855437	1.46209	0.401479
cg03314657	-0.0270875	1.37175	0.40148
cg16401108	-0.0671481	1.46208	0.40148
cg06588870	0.00786705	1.63626	0.401482
cg14291257	0.0553723	1.37173	0.401482
cg23152667	-0.00586548	1.37172	0.401483
cg17026475	-0.00828214	1.46206	0.401484
cg08981771	-0.0234198	1.3717	0.401487
cg12609938	0.00916191	1.37169	0.401488
cg27120766	0.0325546	1.46203	0.401488
cg10939077	-0.0053888	1.46202	0.401488
cg13883376	-0.0191715	1.37167	0.401491
cg09015903	0.00994401	1.46199	0.401493
cg13564459	-0.0477982	1.46197	0.401496
cg10038504	-0.0223968	1.37163	0.401497
cg22235661	0.0215143	1.37163	0.401497
cg14952389	0.00619476	1.63613	0.401497
cg17690898	-0.00654784	1.37162	0.401499
cg26772538	0.0281558	1.46194	0.4015
cg06928021	0.112804	1.46192	0.401503
cg07086565	0.00412885	1.37159	0.401504
cg09922736	-0.0039118	1.37158	0.401504
cg20228385	-0.0629135	1.37157	0.401506
cg25310182	-0.0205814	1.46189	0.401507
cg19989710	-0.129028	1.37157	0.401507
cg24804144	0.0314636	1.46189	0.401507
cg08498208	0.0167734	1.46188	0.401508
cg00209622	-0.0047715	1.37155	0.401509
cg12473781	0.0512393	1.37153	0.401512
cg11928000	0.00507361	1.46183	0.401515
cg16489931	-0.00740542	1.46183	0.401515
cg10718625	-0.088844	1.37151	0.401516
cg16595246	-0.0400667	1.3715	0.401517
cg15011727	-0.100297	1.3715	0.401517
cg14781001	-0.00511002	1.37148	0.401521
cg26927902	0.00639972	1.46179	0.401521
cg11963400	-0.0310171	1.46177	0.401524
cg09885095	0.0910095	1.37145	0.401524
cg08905181	-0.0516658	1.37145	0.401525
cg27186552	0.0249543	1.46176	0.401525
cg21681318	0.0383728	1.46175	0.401526
cg19754190	-0.00442863	1.37144	0.401527
cg04079206	0.03421	1.46173	0.401529
cg15440986	-0.077419	1.46173	0.401529
cg13926208	0.00663121	1.46173	0.401529
cg18797624	-0.178805	1.37141	0.401531
cg20511582	0.14435	1.46171	0.401531
cg25270474	0.0517416	1.3714	0.401532
cg17080283	-0.0469431	1.46171	0.401532
cg13084345	0.0436445	1.37139	0.401533
cg04075191	-0.106333	1.46169	0.401535
cg23743320	-0.047839	1.46169	0.401535
cg05008021	0.0955985	1.37138	0.401535
cg14418724	-0.00870718	1.37133	0.401542
cg12795383	-0.0118238	1.46163	0.401543
cg03868332	0.00503495	1.46162	0.401544
cg01673784	0.0798597	1.46159	0.401548
cg24183574	0.0132162	1.3713	0.401548
cg10605829	0.0586008	1.46159	0.401549
cg22616512	0.0150421	1.46156	0.401552
cg10321266	-0.00459119	1.46153	0.401556
cg16526287	-0.0188134	1.37123	0.401557
cg01265531	0.0084441	1.6356	0.401558
cg18483677	-0.0744903	1.46151	0.40156
cg15092825	-0.038185	1.4615	0.40156
cg13943358	-0.0237319	1.46146	0.401566
cg13908365	-0.0767075	1.46146	0.401567
cg27402766	0.0476205	1.37117	0.401568
cg03561693	-0.00433607	1.37114	0.401571
cg14029832	-0.0442131	1.37114	0.401572
cg08975914	-0.0543228	1.46141	0.401573
cg06354398	0.0225957	1.37111	0.401576
cg19023058	0.0564826	1.3711	0.401577
cg08580591	-0.00674609	1.3711	0.401578
cg20648108	-0.00813077	1.46137	0.401579
cg20679626	0.155609	1.46137	0.401579
cg09918225	0.0618213	1.46135	0.401582
cg14239351	-0.0414581	1.46134	0.401582
cg24725944	0.016667	1.63539	0.401583
cg10599384	-0.0235676	1.37106	0.401583
cg15580213	-0.0153984	1.37105	0.401585
cg12205047	-0.00634457	1.46132	0.401585
cg04124729	0.0586613	1.37105	0.401586
cg09690321	-0.0460755	1.37104	0.401586
cg16380681	-0.10105	1.46131	0.401586
cg22985151	0.0821792	1.46131	0.401587
cg03264306	-0.0186781	1.46131	0.401587
cg03901576	0.0156461	1.4613	0.401588
cg05907939	0.0386338	1.37102	0.401591
cg20680167	0.0224147	1.37101	0.401591
cg27497049	-0.00726636	1.371	0.401593
cg01448931	0.0272839	1.37098	0.401595
cg21346855	-0.0109535	1.46124	0.401596
cg09504874	-0.0220391	1.37098	0.401597
cg04616529	-0.0302602	1.37094	0.401602
cg05685579	0.0371216	1.37094	0.401602
cg13510784	-0.00656871	1.37093	0.401604
cg13618372	0.00637542	1.37092	0.401605
cg22859422	-0.0127011	1.3709	0.401609
cg25344734	0.0812024	1.37089	0.401609
cg20304290	-0.00647071	1.63514	0.401611
cg13561792	0.0443283	1.4611	0.401615
cg17474263	0.0053986	1.4611	0.401616
cg08277899	-0.0599268	1.37082	0.401621
cg15501751	-0.00963862	1.46106	0.401621
cg11276420	-0.0380541	1.3708	0.401624
cg26678978	-0.00683928	1.63503	0.401625
cg27233566	-0.00621375	1.635	0.401628
cg20024609	-0.0305526	1.46101	0.401629
cg07146799	0.0329023	1.37075	0.401632
cg25116900	-0.00562028	1.37073	0.401634
cg10311315	0.0791125	1.46096	0.401635
cg20810082	-0.00627961	1.63493	0.401636
cg24291822	0.00689825	1.46095	0.401637
cg26861209	0.0980067	1.46095	0.401637
cg22295983	-0.00916042	1.3707	0.401639
cg00097415	-0.0714338	1.46091	0.401642
cg09416521	-0.0340252	1.37068	0.401642
cg27119329	0.0236258	1.37065	0.401646
cg06477487	0.0664466	1.37065	0.401646
cg12727374	-0.00493033	1.37065	0.401646
cg03347450	-0.0184409	1.37064	0.401647
cg22284860	-0.0300769	1.46087	0.401648
cg05257719	-0.00793691	1.63481	0.40165
cg16616599	-0.015513	1.46085	0.401651
cg18848276	-0.0107829	1.37061	0.401652
cg00839009	0.0937283	1.37061	0.401653
cg00710425	-0.0188776	1.3706	0.401654
cg05471373	-0.0147803	1.37059	0.401655
cg13352836	-0.0686627	1.37059	0.401655
cg01476710	0.00819372	1.46082	0.401655
cg13264208	-0.00628283	1.46081	0.401655
cg12880505	-0.0578283	1.37059	0.401656
cg12097042	0.0063953	1.63474	0.401658
cg07744822	0.0203602	1.37057	0.401658
cg12066394	-0.0430288	1.46079	0.401659
cg27196911	0.0545754	1.37056	0.401661
cg12922093	0.0510109	1.46077	0.401662
cg05291773	0.0853624	1.37053	0.401665
cg18638035	-0.00685749	1.46074	0.401665
cg04918871	0.0593264	1.37052	0.401666
cg07780910	0.054984	1.37052	0.401667
cg13399773	-0.0443536	1.46072	0.401668
cg16794595	0.0318483	1.63463	0.401671
cg14335910	0.158111	1.4607	0.401672
cg13393009	0.0655887	1.46066	0.401677
cg00330281	0.0246887	1.46065	0.401678
cg19960459	0.0486376	1.46065	0.401679
cg03337393	-0.00800848	1.46062	0.401682
cg14365143	0.0539285	1.37039	0.401685
cg23149155	-0.0475412	1.37039	0.401686
cg23271318	-0.00677343	1.46059	0.401687
cg05773762	-0.00798596	1.37038	0.401688
cg14479037	0.0311862	1.37038	0.401688
cg22796265	0.0133895	1.46057	0.401689
cg03537537	-0.0134211	1.37036	0.40169
cg14644657	-0.00667829	1.46056	0.40169
cg13933373	-0.0596544	1.46056	0.401691
cg04962963	-0.00768064	1.46054	0.401693
cg05038210	-0.00653555	1.37032	0.401696
cg10590095	-0.0594045	1.37032	0.401697
cg06820354	0.0350979	1.46051	0.401697
cg11238327	-0.0167966	1.37031	0.401698
cg12726663	0.0400006	1.37029	0.401701
cg02104735	0.0226853	1.37028	0.401703
cg10720163	-0.00992142	1.46047	0.401703
cg03697950	0.0352173	1.37026	0.401705
cg13804006	0.0396883	1.37026	0.401705
cg17737409	0.0657782	1.37026	0.401706
cg08132540	0.113604	1.37025	0.401707
cg23823534	0.0293073	1.37025	0.401707
cg25403856	-0.0173437	1.37024	0.401708
cg11951449	-0.00572562	1.37024	0.401708
cg14093419	0.0172921	1.46041	0.401711
cg18046203	-0.00966601	1.46041	0.401712
cg03410407	0.0321895	1.37022	0.401712
cg22393657	-0.0160224	1.37021	0.401713
cg19853565	0.107555	1.46038	0.401715
cg07596743	0.202444	1.37018	0.401719
cg00272500	0.00987549	1.37016	0.401721
cg24175817	-0.00854341	1.46033	0.401722
cg23587258	-0.0661984	1.37015	0.401723
cg11452221	-0.0938029	1.46031	0.401725
cg13921135	-0.0265974	1.46031	0.401725
cg02038690	0.0564096	1.37013	0.401725
cg02724127	-0.0122418	1.37013	0.401726
cg22632894	0.0105041	1.37013	0.401726
cg07305472	-0.00542739	1.37012	0.401727
cg20504733	0.00752103	1.4603	0.401727
cg12559532	0.0624227	1.37012	0.401728
ch.6.47170703R	-0.00785242	1.46029	0.401728
cg14156797	-0.0774212	1.3701	0.40173
cg00506589	-0.00474977	1.46027	0.401731
cg21432513	-0.00809905	1.46026	0.401732
cg08442064	-0.0661999	1.46025	0.401733
cg07424295	-0.00779979	1.37007	0.401735
cg23457651	-0.030639	1.37007	0.401735
cg14204395	0.00777389	1.4602	0.40174
cg14886365	0.012661	1.4602	0.40174
cg09889948	0.0179294	1.46019	0.401741
cg01170429	-0.0252027	1.46018	0.401743
cg24693053	-0.00623841	1.63399	0.401746
cg04544131	0.0564794	1.46015	0.401747
cg11628202	0.0241344	1.36998	0.401748
cg27376817	0.052319	1.46013	0.401749
cg11485283	-0.0195442	1.46012	0.401751
cg02492559	0.0227066	1.36995	0.401752
cg06025569	-0.0126992	1.36995	0.401753
cg10728452	-0.0246047	1.36995	0.401753
cg23976846	0.0188167	1.4601	0.401754
cg01558654	-0.00974857	1.36994	0.401754
cg21177599	0.129184	1.46007	0.401758
cg18671854	-0.0103861	1.46007	0.401758
cg15074095	-0.0140622	1.46007	0.401759
cg15535534	0.0582769	1.46006	0.401759
cg08988698	0.0522468	1.46006	0.401759
cg07192857	-0.00978265	1.3699	0.40176
cg13015710	0.0562145	1.36988	0.401763
cg08060018	-0.0284802	1.46003	0.401764
cg08288703	0.0439204	1.46001	0.401767
cg17523769	-0.00370565	1.36985	0.401769
cg01257529	0.0220018	1.36984	0.401769
cg02358858	-0.0147662	1.45998	0.401771
cg21499175	0.0656159	1.36982	0.401773
cg00531789	0.0408946	1.36982	0.401773
cg15999897	0.0817043	1.45996	0.401774
cg23771033	0.0494826	1.36981	0.401774
cg19534869	-0.017037	1.3698	0.401775
cg02923831	-0.041195	1.36979	0.401777
cg26821962	-0.201432	1.36979	0.401778
cg20731611	-0.00831185	1.45993	0.401778
cg10107779	-0.00377321	1.36978	0.401779
cg15766024	0.0120339	1.4599	0.401781
cg03746008	0.0788915	1.36976	0.401782
cg08722257	0.0339433	1.36975	0.401783
cg13922241	0.083745	1.45989	0.401783
cg24577485	-0.0846766	1.36973	0.401787
cg18943655	-0.116544	1.45985	0.401789
cg12422634	-0.0122829	1.45985	0.401789
cg20834773	-0.0708616	1.45982	0.401792
cg21546981	0.0239691	1.45982	0.401793
cg14666069	-0.00400082	1.36966	0.401796
cg20796357	-0.00643522	1.45979	0.401797
cg05031424	-0.0237503	1.36966	0.401797
cg13423535	-0.0614069	1.36966	0.401797
cg02662525	0.0419182	1.36965	0.401798
cg06280271	-0.038509	1.45977	0.4018
cg17049090	0.0128876	1.36964	0.4018
cg06568890	-0.136519	1.36964	0.401801
cg23867498	-0.010718	1.45974	0.401804
cg18802818	-0.0182355	1.45973	0.401805
cg24849133	0.0304676	1.36961	0.401805
cg25730179	-0.00836483	1.45973	0.401805
cg12437024	0.0758535	1.3696	0.401806
cg00517305	0.0070631	1.45971	0.401808
cg26977425	-0.0452532	1.45971	0.401808
cg04324917	0.0441239	1.45969	0.401811
cg10682359	-0.0776417	1.45968	0.401812
cg02038057	0.057423	1.36955	0.401814
cg02607112	0.00656868	1.6334	0.401815
cg01845091	-0.00819823	1.45965	0.401816
cg17082725	0.273573	1.36953	0.401817
cg00590260	0.00645205	1.36953	0.401817
cg06053291	0.0195619	1.36953	0.401817
cg23490727	0.0324528	1.36952	0.401818
cg15883581	-0.0996084	1.36952	0.401819
cg02722997	-0.00737649	1.45962	0.401821
cg12735746	-0.0766227	1.45962	0.401821
cg07119770	0.0631009	1.45958	0.401826
cg08170869	-0.00384153	1.36946	0.401827
cg08841898	-0.0663053	1.36945	0.401829
cg08926977	-0.122246	1.45954	0.401831
cg22547737	-0.01666	1.36943	0.401832
cg12908797	-0.0571004	1.36943	0.401833
cg25507508	-0.0222997	1.45952	0.401834
cg04785391	0.0219748	1.36941	0.401836
cg24014805	0.016776	1.45949	0.401838
cg27103296	-0.0422735	1.45948	0.401839
cg15384953	-0.0688393	1.45947	0.401841
cg18120564	0.0911554	1.36936	0.401842
cg03193182	0.124603	1.36936	0.401842
cg01740633	-0.0158383	1.36936	0.401843
cg06371799	0.0887513	1.45945	0.401843
cg21614161	-0.0370803	1.45945	0.401844
cg27102995	0.0595003	1.36935	0.401845
cg03322234	-0.0378455	1.36933	0.401847
cg13777668	0.029646	1.45941	0.401849
cg13858885	-0.0246915	1.45941	0.401849
cg14421543	0.0259627	1.45939	0.401852
cg05900177	-0.0948999	1.3693	0.401852
cg18756579	-0.0322198	1.36929	0.401853
cg16272556	0.00805713	1.45936	0.401857
cg18796287	0.0354898	1.45935	0.401857
cg13907655	-0.030169	1.45935	0.401857
cg21975462	-0.0123385	1.45934	0.401859
cg20691617	-0.0097927	1.45933	0.401861
cg17741110	-0.00618629	1.633	0.401861
cg26203328	-0.0312084	1.45932	0.401862
cg10988324	-0.00637108	1.63299	0.401863
cg21296402	0.0335547	1.45931	0.401863
cg20031656	-0.00705824	1.45929	0.401866
cg16950616	0.0064503	1.63295	0.401867
cg01629558	0.0355548	1.36918	0.40187
cg05757365	0.0123305	1.45925	0.401871
cg06998981	0.0346802	1.36917	0.401872
cg19001667	0.0273878	1.36917	0.401872
cg03272633	-0.0134305	1.45924	0.401873
cg27380775	-0.00466364	1.45921	0.401878
cg19170804	0.0940979	1.36913	0.401878
cg11121935	-0.0663316	1.4592	0.401879
cg21498160	-0.0307243	1.45919	0.40188
cg02103693	0.010714	1.45918	0.401881
cg27363489	-0.0081641	1.45916	0.401884
cg12055395	-0.0290641	1.36908	0.401885
cg02090549	0.152001	1.45915	0.401886
cg13651876	-0.00764049	1.63278	0.401887
cg13151409	-0.090803	1.45912	0.401889
cg05346937	0.0239078	1.45911	0.401891
cg15170994	0.00627995	1.63271	0.401895
cg18767846	0.0121684	1.45907	0.401896
cg02992176	0.0170246	1.36899	0.4019
cg02907384	0.0915645	1.45904	0.401901
cg20699522	0.0160487	1.45904	0.401901
cg19544326	-0.0590466	1.45903	0.401901
cg05308351	-0.0132347	1.45901	0.401905
cg22745471	0.0107436	1.45899	0.401907
cg24147947	0.0415014	1.36892	0.40191
cg26807448	0.0335731	1.45896	0.401912
cg13895650	-0.021779	1.45895	0.401913
cg06705167	-0.005739	1.36889	0.401915
cg06297951	0.0767448	1.36887	0.401917
cg18489038	-0.0187978	1.45892	0.401918
cg08525314	0.0301831	1.45891	0.401919
cg13916931	-0.0101489	1.36886	0.401919
cg23729427	0.0214829	1.45889	0.401921
cg18758572	-0.0170377	1.36885	0.401921
cg06236276	-0.0291646	1.36884	0.401921
cg10437565	-0.0627114	1.36884	0.401922
cg20408104	0.0721113	1.45888	0.401923
cg20769483	-0.0319711	1.45886	0.401926
cg11841722	-0.00621048	1.63244	0.401926
cg22268256	0.00511755	1.45885	0.401927
cg17428560	0.0278624	1.3688	0.401929
cg11027568	-0.0255663	1.3688	0.401929
cg04097722	0.0088582	1.36879	0.401929
cg18194895	-0.148834	1.36879	0.40193
cg21125207	-0.0404887	1.36877	0.401933
cg08645542	0.00883086	1.63238	0.401933
cg08667809	0.0678592	1.36877	0.401933
cg13274579	-0.0144266	1.36876	0.401934
cg01562658	-0.0179392	1.45878	0.401936
cg03986229	0.0253101	1.45878	0.401937
cg14065809	-0.0137554	1.36874	0.401937
cg05893251	-0.0197822	1.36874	0.401938
cg14285266	-0.0241244	1.36873	0.401939
cg18727010	0.0110815	1.36872	0.40194
cg22480404	-0.0184559	1.45875	0.40194
cg15526732	-0.0706536	1.45875	0.401941
cg08222096	0.0171733	1.3687	0.401943
cg21519787	0.0512102	1.45873	0.401943
cg27225309	0.0199238	1.45873	0.401944
cg08791813	0.122037	1.45871	0.401946
cg27408398	-0.0253191	1.45871	0.401947
cg23497020	-0.0126359	1.45868	0.40195
cg19291056	-0.0339163	1.36865	0.401951
cg04025518	0.0417292	1.36863	0.401954
cg00600844	0.086006	1.36862	0.401955
cg20892268	-0.123009	1.36862	0.401956
cg24228503	-0.0107825	1.45863	0.401957
cg17707964	-0.0303094	1.3686	0.401959
cg05345158	-0.0225335	1.45862	0.401959
cg21796911	-0.00513226	1.45861	0.40196
cg00174718	-0.00469143	1.4586	0.401961
cg20190133	0.115701	1.4586	0.401961
cg17908389	0.0396722	1.36858	0.401961
cg05235844	-0.0291343	1.4586	0.401962
cg11950777	-0.0762098	1.36857	0.401963
cg10292498	-0.00466122	1.45859	0.401963
cg08730282	0.00827313	1.45858	0.401965
cg13787252	0.0604131	1.36856	0.401965
cg11457267	0.232746	1.45856	0.401967
cg21448226	-0.0078946	1.36852	0.401971
cg10823328	0.00993297	1.45853	0.401972
cg02307880	0.0136302	1.36851	0.401972
cg20868868	-0.0110625	1.36849	0.401975
cg02683621	-0.0253179	1.4585	0.401975
cg21439818	-0.00988911	1.4585	0.401975
cg06177350	-0.00445853	1.36849	0.401975
cg00957010	0.0174646	1.45848	0.401979
cg27560248	0.120902	1.45847	0.40198
cg10703441	-0.00961077	1.63196	0.401982
cg11503599	-0.107642	1.36844	0.401983
cg05595699	0.00645561	1.63194	0.401985
cg15599946	-0.00498165	1.45842	0.401986
cg22971398	-0.00494505	1.45842	0.401986
cg17061314	-0.009227	1.36841	0.401988
cg16119183	0.0457339	1.3684	0.401988
cg14706607	-0.00786409	1.3684	0.401989
cg09075484	-0.0242131	1.36839	0.40199
cg07616791	0.0992245	1.45838	0.401992
cg22049753	-0.0310994	1.45838	0.401992
cg04770433	0.00639004	1.45838	0.401992
cg18704658	-0.0148356	1.36836	0.401995
cg09915926	-0.0182168	1.45836	0.401995
cg20436533	0.0505322	1.45835	0.401995
cg22041417	0.113149	1.36832	0.402001
cg11890816	-0.00931315	1.63179	0.402002
cg07300559	0.0209899	1.36831	0.402003
cg21597209	-0.00374598	1.3683	0.402004
cg02501186	-0.00400632	1.36829	0.402005
cg27004342	-0.0201655	1.36829	0.402006
cg17588983	0.146571	1.45827	0.402007
cg03171882	-0.0157011	1.36827	0.402008
cg02273769	-0.0129939	1.45822	0.402014
cg17898329	0.0055208	1.36823	0.402015
cg26472714	-0.00419452	1.36823	0.402015
cg03858397	0.0199707	1.45821	0.402015
cg10882295	0.0523991	1.4582	0.402017
cg03058556	-0.0148594	1.4582	0.402017
cg11243981	-0.00675041	1.45819	0.402018
cg02859511	-0.00733068	1.45818	0.402019
cg05164321	-0.00437154	1.36819	0.402021
cg05138681	0.0524829	1.45817	0.402021
cg20483064	-0.0177865	1.36818	0.402022
cg13580749	-0.0724066	1.45816	0.402022
cg12214765	-0.0162411	1.36816	0.402025
cg26843176	-0.0330384	1.36815	0.402027
cg19038160	0.0261131	1.45812	0.402028
cg26373351	0.0134696	1.45811	0.402029
cg21595968	-0.0260161	1.36814	0.402029
cg20643029	0.0100703	1.45808	0.402033
cg09017673	-0.0513	1.36811	0.402034
cg21482176	0.0493255	1.3681	0.402034
cg17980936	0.141346	1.3681	0.402035
cg23340973	-0.00636673	1.45803	0.40204
cg05818070	-0.0536316	1.36805	0.402043
cg01783796	0.013821	1.45801	0.402043
cg20982311	0.00618586	1.63143	0.402043
cg24813533	0.0625715	1.458	0.402044
cg12914972	0.089825	1.36804	0.402044
cg04400679	0.0251155	1.36803	0.402046
cg00096447	0.0661225	1.36801	0.402049
cg25695166	-0.00618141	1.63137	0.402051
cg19114613	-0.0283398	1.36798	0.402053
cg07928083	0.0146444	1.45794	0.402053
cg11738198	0.126751	1.36798	0.402053
cg06831579	-0.0316391	1.45793	0.402055
cg09045655	-0.0150818	1.45792	0.402055
cg26524517	-0.0759491	1.36796	0.402056
cg04231929	0.0699612	1.36795	0.402057
cg19618279	0.150763	1.45791	0.402058
cg17027626	0.0734951	1.45789	0.40206
cg15075267	0.151557	1.45787	0.402062
cg15525101	-0.0421679	1.45787	0.402063
cg19018643	-0.00491536	1.45787	0.402063
cg16247844	-0.0231902	1.3679	0.402065
cg05638831	-0.0225768	1.45784	0.402066
cg19682595	-0.00553092	1.45783	0.402068
cg01607934	-0.00441451	1.36788	0.402068
cg18776056	-0.00560582	1.36786	0.402071
cg16509658	-0.00469598	1.45776	0.402078
cg15135595	-0.0255583	1.36781	0.402079
cg20025389	0.00857318	1.63112	0.40208
cg24426258	-0.0523931	1.3678	0.402081
cg05187833	-0.00368836	1.3678	0.402081
cg22416832	-0.00682931	1.36779	0.402082
cg21194128	-0.013291	1.36779	0.402083
cg06256295	-0.00686829	1.63107	0.402086
cg03219366	0.0464551	1.36776	0.402087
cg02179754	-0.240372	1.45768	0.402088
cg11835657	0.0639108	1.45768	0.402089
cg20085036	0.0143279	1.45766	0.402092
cg01728482	0.0278828	1.45764	0.402094
cg06227164	0.00684436	1.631	0.402094
cg07894391	-0.0990718	1.3677	0.402095
cg13035219	-0.0405298	1.3677	0.402096
cg19780430	-0.014394	1.45762	0.402097
cg23093872	-0.0110132	1.63097	0.402098
cg08995041	-0.0220261	1.36766	0.402101
cg16164086	0.00943941	1.36766	0.402102
cg09681675	0.0105586	1.45757	0.402104
cg07013769	0.108495	1.45756	0.402105
cg13316191	0.0449992	1.45756	0.402106
cg25755261	-0.0103586	1.45754	0.402108
cg00829400	-0.0321648	1.45754	0.402109
cg16174809	-0.012244	1.63084	0.402113
cg13042712	0.0480734	1.36759	0.402113
cg22902998	-0.13031	1.4575	0.402113
cg23213876	-0.0340042	1.45747	0.402117
cg24692944	-0.0146705	1.36754	0.40212
cg07623233	-0.0887633	1.36754	0.40212
cg03854322	-0.012313	1.45744	0.402122
cg00471059	0.0505975	1.45744	0.402122
cg13103606	0.0429612	1.36752	0.402123
cg13188283	-0.0339009	1.45742	0.402125
cg06679200	0.172901	1.36751	0.402125
cg09850661	-0.00400926	1.3675	0.402126
cg27182548	-0.014352	1.4574	0.402128
cg24037380	-0.120537	1.36748	0.402129
cg01591617	-0.0196255	1.36747	0.402131
cg17154646	0.133338	1.45737	0.402132
cg01467620	0.0252242	1.36746	0.402132
cg17280671	0.00880917	1.45736	0.402133
cg02764409	0.0165378	1.36745	0.402134
cg11161730	0.0323916	1.36745	0.402134
cg07328962	-0.0361724	1.36744	0.402136
cg19546700	0.0385991	1.36744	0.402136
cg02184535	-0.0454018	1.45734	0.402137
cg13690785	-0.00617311	1.36741	0.40214
cg15664206	-0.109589	1.45731	0.402141
cg18633518	-0.0417939	1.4573	0.402142
cg14250032	0.0332272	1.45728	0.402145
cg06961054	-0.04627	1.45727	0.402146
cg06938333	-0.00821995	1.45726	0.402147
cg11563321	0.0110988	1.45725	0.402149
cg13270853	-0.0493954	1.36735	0.402149
cg12933790	-0.00481556	1.45724	0.40215
cg16507755	0.0415249	1.36732	0.402154
cg26536390	-0.082011	1.36732	0.402154
cg22093901	-0.0124007	1.36731	0.402155
cg11988679	-0.0251213	1.3673	0.402157
cg22172491	0.0453445	1.45719	0.402157
cg10194352	-0.0272947	1.3673	0.402157
cg02791384	-0.0692744	1.36729	0.402158
cg20705778	-0.0218874	1.45718	0.402158
cg21311112	-0.0047311	1.45718	0.402158
cg03195775	0.0121553	1.36729	0.402158
cg18599231	-0.0484178	1.36728	0.40216
cg23335490	-0.0344216	1.36728	0.40216
cg15964898	-0.0191411	1.36727	0.402161
cg02715673	0.024518	1.36725	0.402164
cg24929139	0.135008	1.36722	0.402169
cg03001828	-0.00464407	1.45708	0.402171
cg09614560	-0.0188219	1.45706	0.402174
cg04306054	-0.00496097	1.36718	0.402175
cg23458558	-0.00463488	1.45706	0.402175
cg08458933	0.114054	1.45705	0.402176
cg14440601	-0.013611	1.36717	0.402176
cg27401972	0.0668828	1.36717	0.402177
cg14851840	-0.0753121	1.45703	0.402178
cg03650179	0.00628339	1.63027	0.40218
cg11577097	0.0413263	1.36715	0.40218
cg06411182	0.0256358	1.45702	0.402181
cg20963529	-0.00746237	1.36713	0.402183
cg18412059	0.0632423	1.36712	0.402184
cg18264995	0.0227218	1.36712	0.402184
cg08058192	-0.00944356	1.3671	0.402187
cg11108060	-0.00623144	1.45696	0.402188
cg13011493	0.0608031	1.36709	0.402189
cg11291145	-0.0228045	1.36709	0.402189
cg25308878	-0.129441	1.45691	0.402195
cg03215096	0.0212337	1.45688	0.4022
cg12549340	0.013177	1.45687	0.4022
cg01015401	0.0469807	1.45686	0.402202
cg00582309	-0.0126425	1.45686	0.402202
cg07923738	0.0102267	1.63007	0.402203
cg01057248	-0.0125462	1.36699	0.402205
cg03689277	-0.00944682	1.45683	0.402206
cg13159372	0.0154531	1.36697	0.402207
cg02307075	-0.014901	1.45682	0.402208
cg18182548	0.0379862	1.45681	0.402209
cg02431184	-0.0417687	1.36695	0.40221
cg18865445	0.128552	1.36694	0.402212
cg12952012	-0.00571382	1.45679	0.402213
cg24226008	0.0406747	1.45678	0.402213
cg10656972	-0.0180094	1.62997	0.402214
cg06937106	0.128897	1.36692	0.402215
cg00427604	0.0751178	1.36691	0.402217
cg15938266	-0.00367202	1.36691	0.402217
cg17137405	-0.0412335	1.3669	0.402218
cg10858480	0.00467375	1.45674	0.402219
cg26307206	-0.0240361	1.45674	0.40222
cg24481758	0.0889454	1.36688	0.402221
cg16840889	-0.00443999	1.36687	0.402222
cg26446593	-0.0947937	1.45672	0.402222
cg17683793	0.146266	1.36687	0.402223
cg01807820	-0.0110709	1.45671	0.402224
cg17898762	0.043183	1.36686	0.402224
cg14221729	-0.0975243	1.4567	0.402225
cg12597233	0.00979214	1.62987	0.402226
cg10828236	-0.0230299	1.36684	0.402227
cg07135701	-0.0400578	1.45668	0.402228
cg10150265	0.0280153	1.45666	0.402229
cg14984227	-0.0179947	1.45665	0.402231
cg14920536	-0.0389712	1.36679	0.402235
cg21329078	0.0205209	1.36679	0.402235
cg04190807	-0.00722611	1.36677	0.402237
cg21825148	-0.0124667	1.4566	0.402239
cg03718241	0.00954637	1.36675	0.402241
cg10194319	-0.0347151	1.62973	0.402242
cg01640606	-0.00391134	1.36673	0.402244
cg20502738	0.00657246	1.6297	0.402245
cg17980032	0.109814	1.45655	0.402246
cg19456419	-0.0576479	1.36672	0.402246
cg12210523	-0.18601	1.36671	0.402246
cg06649792	0.0273517	1.45654	0.402247
cg09387687	0.00553456	1.36671	0.402247
cg10059475	0.162502	1.45653	0.402249
cg26289665	-0.0215689	1.3667	0.402249
cg15752849	0.0375884	1.45651	0.402251
cg09318256	0.0352112	1.4565	0.402252
cg03946731	0.0152876	1.4565	0.402253
cg03220863	0.0141402	1.36667	0.402253
cg04963177	-0.00909161	1.36667	0.402253
cg17317383	0.060388	1.36667	0.402253
cg21547283	-0.0394107	1.45647	0.402257
cg08644311	0.0339948	1.45645	0.402259
cg02367708	0.0792202	1.36662	0.402261
cg04085984	0.0809963	1.36658	0.402266
cg11110768	0.0202272	1.45637	0.40227
cg06324557	-0.00866533	1.36656	0.40227
cg01525625	-0.012948	1.45637	0.40227
cg19716805	0.0469583	1.45636	0.402271
cg01641835	0.0963382	1.45636	0.402272
cg27446047	-0.00529367	1.36654	0.402273
cg07815169	0.0283767	1.36654	0.402273
cg03583111	0.0327271	1.36653	0.402274
cg07494564	0.082092	1.45634	0.402275
cg25147632	-0.0266115	1.45634	0.402275
cg20584925	-0.0550932	1.36652	0.402276
cg26503644	0.00593895	1.45632	0.402277
cg04099056	-0.143422	1.36651	0.402277
cg15454598	0.13443	1.36651	0.402278
cg15686826	-0.0103915	1.36651	0.402278
cg08942940	0.0370631	1.3665	0.402279
cg22403253	0.0207961	1.36648	0.402282
cg20804756	0.018206	1.36647	0.402283
cg04146801	-0.0554581	1.36646	0.402285
cg10045304	0.0436842	1.36645	0.402286
cg09490277	0.0238621	1.36645	0.402287
cg17609498	-0.0220256	1.45625	0.402287
cg12961926	0.0574038	1.45625	0.402287
cg15080939	-0.0430841	1.45624	0.402288
cg04830448	0.0813818	1.36644	0.402288
cg23522601	0.0153932	1.62933	0.402289
cg13279566	-0.177846	1.45623	0.40229
cg20203210	-0.0639277	1.3664	0.402294
cg26548834	-0.0249846	1.4562	0.402294
cg07280192	0.00822205	1.3664	0.402294
cg06122361	0.0335097	1.45618	0.402296
cg05819061	0.0148257	1.36638	0.402297
cg10272110	0.0188365	1.45617	0.402298
cg06742077	0.0312692	1.45617	0.402299
cg02175308	0.101445	1.36636	0.4023
cg05796845	0.0511492	1.45612	0.402304
cg21590108	-0.220487	1.45612	0.402305
cg01482369	0.0255379	1.36632	0.402307
cg16724332	-0.0596733	1.3663	0.40231
cg02075850	0.0391019	1.36627	0.402314
cg18949192	-0.00627013	1.6291	0.402316
cg07139076	-0.0138499	1.45602	0.402319
cg24319850	0.0627855	1.45598	0.402324
cg26919551	0.0197491	1.45598	0.402324
cg10084370	-0.0223273	1.36619	0.402326
cg08493019	-0.0938172	1.45597	0.402326
cg08357286	0.0538253	1.45595	0.402328
cg04667347	-0.115553	1.36618	0.402328
cg15410753	0.0254169	1.45595	0.402329
cg14256046	-0.0459782	1.45594	0.40233
cg23734815	-0.00657774	1.45594	0.40233
cg09721144	0.0271464	1.45591	0.402334
cg12129577	0.0528237	1.36612	0.402336
cg05326737	-0.00630947	1.62891	0.402338
cg05788332	0.00393565	1.36611	0.402338
cg20828292	0.00839581	1.36611	0.402338
cg09694281	0.057001	1.45587	0.40234
cg12083535	-0.102835	1.3661	0.40234
cg06955687	0.0400726	1.45586	0.402342
cg07315586	0.0754128	1.45585	0.402342
cg00077450	0.0352284	1.45582	0.402347
cg12981577	-0.0466134	1.4558	0.402349
cg00175517	-0.0449481	1.36602	0.402353
cg01383890	-0.00692972	1.62874	0.402358
cg23324824	-0.00885148	1.36597	0.402359
cg19453818	0.0875296	1.4557	0.402363
cg06337300	-0.0201386	1.36595	0.402363
cg11041636	-0.0631229	1.45569	0.402365
cg13196798	-0.0253181	1.36592	0.402368
cg14531834	-0.140348	1.45566	0.402369
cg25141646	0.0183787	1.3659	0.40237
cg02449564	-0.0448296	1.45563	0.402373
cg17383024	-0.0248213	1.45562	0.402374
cg21506963	-0.0619732	1.36587	0.402375
cg09290006	0.0238452	1.45558	0.402379
cg03217253	0.0797393	1.36584	0.40238
cg19622597	-0.0376129	1.36583	0.402382
cg04046315	-0.00520716	1.45555	0.402384
cg17280022	0.0814482	1.36579	0.402387
cg07173118	0.0482635	1.45551	0.402389
cg03200502	0.00406807	1.36578	0.40239
cg05699968	0.0199435	1.45551	0.40239
cg27628552	-0.0348211	1.36576	0.402392
cg22019660	-0.0616969	1.36575	0.402393
cg08907819	-0.0167998	1.45547	0.402395
cg00378144	-0.0150592	1.36574	0.402395
cg07663984	-0.0049813	1.36574	0.402396
cg08229103	-0.0239111	1.45546	0.402397
cg21617042	0.0604519	1.45545	0.402398
cg21545245	-0.0802857	1.36571	0.402399
cg08473330	0.0170959	1.45539	0.402405
cg21805149	0.0066713	1.62833	0.402406
cg11367260	-0.00421619	1.36566	0.402407
cg17593721	-0.00884947	1.45538	0.402408
cg02878821	0.0135821	1.36565	0.402409
cg04825431	-0.0863891	1.36565	0.402409
cg14417655	-0.0130551	1.36564	0.40241
cg21975566	-0.106961	1.36564	0.402411
cg25189007	-0.00546584	1.45535	0.402411
cg25329267	-0.025925	1.36563	0.402412
cg22020388	-0.00548931	1.45535	0.402412
cg16969843	0.0490345	1.36563	0.402412
cg03936816	-0.00912235	1.36563	0.402413
cg16641903	0.121356	1.36561	0.402414
cg16221425	0.0105225	1.45532	0.402415
cg03478356	0.0530855	1.45532	0.402415
cg10440923	-0.00830519	1.36559	0.402418
cg19944061	0.0904924	1.45529	0.40242
cg18599364	-0.00743801	1.45527	0.402423
cg07110142	0.0570656	1.45526	0.402424
cg27242312	0.164444	1.36554	0.402425
cg04071987	-0.00647717	1.62813	0.402429
cg26886188	-0.0927432	1.45522	0.40243
cg19329566	0.0106613	1.45522	0.40243
cg25743622	0.0211487	1.45521	0.402431
cg11247438	0.00611941	1.45521	0.402431
cg09516650	-0.0173724	1.36549	0.402433
cg19431418	0.0275985	1.36548	0.402434
cg10797552	0.178432	1.45518	0.402435
cg04787138	0.107843	1.45517	0.402437
cg02239049	-0.00528864	1.36545	0.402439
cg08930423	-0.00858658	1.36544	0.40244
cg02976539	0.0379431	1.45514	0.402441
cg00192703	0.00696743	1.62801	0.402443
cg02339258	-0.0257819	1.36539	0.402449
cg01017212	-0.0214947	1.45506	0.402451
cg17997207	0.0063776	1.62794	0.402451
cg02352722	-0.0161642	1.36536	0.402453
cg12541511	-0.00980297	1.45505	0.402453
cg13543572	-0.037733	1.36535	0.402455
cg01765403	0.00570897	1.45504	0.402455
cg14819618	-0.0539773	1.36532	0.40246
cg03752513	0.0865909	1.455	0.40246
cg01379867	0.0221553	1.36531	0.402461
cg22310229	0.0272349	1.45497	0.402464
cg22277984	0.0342887	1.36526	0.402468
cg11613566	0.0577905	1.36526	0.402469
cg10825530	0.0670657	1.36526	0.402469
cg16366281	0.0141377	1.36524	0.402471
cg21846305	-0.0175913	1.36523	0.402473
cg00502576	-0.159089	1.36523	0.402473
cg23599771	-0.0059715	1.45487	0.402478
cg04669407	0.0694576	1.45486	0.40248
cg26024880	0.126291	1.36517	0.402483
cg06736229	-0.0238306	1.62767	0.402483
cg23023680	-0.0641184	1.36516	0.402483
cg06506674	-0.0388179	1.36515	0.402485
cg19824441	0.102734	1.45481	0.402487
cg12807829	0.0627509	1.36514	0.402487
cg08318732	-0.121369	1.36511	0.402492
cg17402006	0.16379	1.45477	0.402492
cg05103396	0.134165	1.45477	0.402492
cg02630053	-0.020158	1.45477	0.402492
cg13892524	0.0155454	1.36511	0.402492
cg17814781	0.0388398	1.3651	0.402493
cg01538979	-0.0304971	1.45476	0.402494
cg16368579	-0.0236874	1.36508	0.402495
cg02734505	0.0567694	1.45474	0.402496
cg12878793	0.0290357	1.36507	0.402497
cg20930040	-0.0176222	1.36507	0.402497
cg04177015	0.0497482	1.45473	0.402498
cg19997245	-0.0295357	1.36506	0.402498
cg12671658	-0.0203919	1.36506	0.402499
cg18618431	0.0141836	1.45472	0.402499
cg16185223	0.0736447	1.45471	0.402501
cg14578355	-0.0109058	1.36505	0.402501
cg21977667	0.0450836	1.4547	0.402502
cg00080118	-0.00507022	1.45469	0.402503
cg09763180	0.0226073	1.45468	0.402504
cg20907669	-0.0319293	1.45467	0.402506
cg16218738	-0.0995323	1.45466	0.402507
cg01404483	-0.0107	1.45461	0.402515
cg13988209	0.0264823	1.36495	0.402516
cg06789545	-0.0180871	1.45459	0.402517
cg01466219	-0.0250852	1.36494	0.402517
cg11863430	0.0047554	1.45457	0.402519
cg11498188	-0.00394245	1.36492	0.40252
cg25248415	-0.0233997	1.36491	0.402521
cg19954374	-0.00618017	1.62734	0.402522
cg10180481	-0.00480869	1.36488	0.402526
cg16681085	0.00640927	1.62729	0.402527
cg18124201	-0.00621431	1.62729	0.402527
cg16909867	0.0704986	1.36487	0.402528
cg12140000	-0.0748215	1.36484	0.402533
cg04295815	0.0124733	1.45447	0.402534
cg08371086	-0.0425938	1.36483	0.402534
cg13710613	0.0286951	1.45446	0.402535
cg09391136	0.025187	1.36482	0.402535
cg01654770	-0.0182389	1.45444	0.402538
cg14185463	-0.106872	1.3648	0.402538
cg10699291	0.099538	1.3648	0.402539
cg01077161	-0.00637046	1.36477	0.402544
cg17500632	0.0501897	1.36476	0.402545
cg01461514	-0.0731742	1.36475	0.402546
cg13792444	-0.0332577	1.36475	0.402546
cg06444452	0.00999246	1.45437	0.402548
cg03437996	0.0366374	1.45436	0.402548
cg21881287	-0.0182025	1.36474	0.402549
cg06214087	-0.0131026	1.36472	0.402551
cg04805109	-0.0148779	1.36472	0.402551
cg10617192	0.0992653	1.36472	0.402551
cg08857351	-0.00553634	1.36471	0.402553
cg03779603	0.0184932	1.62706	0.402554
cg16917319	-0.0447192	1.45429	0.402559
cg01545517	-0.0207947	1.36466	0.402559
cg06963389	0.0199737	1.45428	0.402561
cg07408183	-0.0250417	1.36463	0.402565
cg16497413	0.089986	1.36462	0.402567
cg26605335	0.0517198	1.36461	0.402567
cg19634766	0.0398969	1.45422	0.402569
cg20589633	-0.015132	1.45421	0.40257
cg10420643	-0.0112349	1.36456	0.402575
cg23644127	-0.00911395	1.36456	0.402575
cg08377426	-0.00496646	1.45416	0.402576
cg18555295	-0.0374906	1.45416	0.402577
cg20944852	-0.0277915	1.45415	0.402577
cg25350065	0.00669252	1.62686	0.402578
cg13440244	0.090325	1.45415	0.402578
cg25533247	0.185814	1.45415	0.402578
cg17861458	-0.006184	1.36454	0.402579
cg15457729	0.0215238	1.45413	0.402581
cg02017733	0.0274492	1.45412	0.402582
cg20102760	0.0802813	1.3645	0.402585
cg09666419	0.0131534	1.4541	0.402585
cg06428196	0.0606931	1.36449	0.402587
cg18659586	-0.0509044	1.36448	0.402588
cg06776823	-0.0441016	1.45407	0.402589
cg10601026	-0.110176	1.45406	0.402591
cg24913504	0.054918	1.36445	0.402592
cg23751110	0.158478	1.45405	0.402592
cg23677272	0.0282053	1.36445	0.402592
cg05882745	-0.0572991	1.36444	0.402593
cg00810161	0.0725201	1.45404	0.402594
cg10399970	-0.0142139	1.36443	0.402595
cg02314353	-0.0569762	1.454	0.402598
cg24878478	0.060209	1.36441	0.402598
cg26795626	0.00741954	1.36441	0.402599
cg07445309	0.0392011	1.36439	0.402601
cg26776103	-0.00996135	1.36439	0.402601
cg09145993	0.0318118	1.36438	0.402602
cg13910625	0.0295701	1.45397	0.402603
cg00908794	-0.0222099	1.36437	0.402604
cg03184588	0.0519728	1.36437	0.402604
cg14509372	0.0678904	1.45395	0.402606
cg13658000	-0.149395	1.36436	0.402606
cg04271131	0.00472365	1.45394	0.402607
cg04472856	0.0472382	1.45394	0.402608
cg13551243	-0.0163562	1.36434	0.402609
cg18062651	0.00655881	1.45392	0.40261
cg05716242	0.0354782	1.45392	0.402611
cg11495873	-0.102649	1.45391	0.402612
cg04333785	0.0135664	1.36432	0.402612
cg02166382	-0.0142905	1.36431	0.402613
cg06659904	-0.0283678	1.45389	0.402615
cg02120621	-0.0092592	1.45387	0.402617
cg02501544	0.13959	1.45386	0.402619
cg02334669	-0.0253166	1.45385	0.402619
cg22952674	-0.0427728	1.36426	0.402621
cg26805905	0.0229547	1.36426	0.402621
cg03888000	0.0113318	1.36426	0.402622
cg06380966	-0.0283136	1.36425	0.402623
cg22003348	0.0642938	1.36422	0.402628
cg02464822	0.0665141	1.3642	0.402631
cg24272454	-0.0314611	1.36416	0.402636
cg09353052	-0.0142981	1.45373	0.402637
cg02528864	0.0811767	1.45371	0.402639
cg05311526	0.0264414	1.36414	0.40264
cg03899772	-0.0112824	1.36413	0.402641
cg07663052	0.0182841	1.45367	0.402645
cg21034034	0.0117633	1.36409	0.402648
cg13638622	0.062736	1.36409	0.402648
cg23026345	-0.006725	1.62625	0.402648
cg10335067	-0.0107351	1.36407	0.40265
cg14016170	0.0655678	1.36407	0.402651
cg01611973	-0.0395325	1.45362	0.402652
cg24696151	-0.0490084	1.36406	0.402652
cg03752218	-0.025181	1.36406	0.402652
cg25625457	-0.0400704	1.36406	0.402653
cg00383796	0.118736	1.45358	0.402656
cg19253659	0.110086	1.36401	0.402659
cg06685766	-0.00555456	1.45357	0.402659
cg00871518	-0.0141041	1.36399	0.402662
cg17927001	0.146572	1.45354	0.402663
cg04446448	0.136869	1.45353	0.402664
cg10729541	-0.0734887	1.36396	0.402667
cg03704250	-0.0128681	1.36396	0.402668
cg19397645	0.0461147	1.36395	0.402669
cg03791861	-0.00876048	1.62608	0.402669
cg05929675	0.111333	1.36394	0.40267
cg22162872	0.0657943	1.45348	0.402671
cg17726022	-0.00479193	1.45347	0.402672
cg14930963	0.0423367	1.36393	0.402672
cg27505178	-0.0133412	1.36392	0.402673
cg14116050	-0.113346	1.45347	0.402673
cg02472869	-0.00501369	1.45345	0.402675
cg16617877	-0.0107425	1.45345	0.402675
cg13131455	-0.0228429	1.3639	0.402676
cg13675835	0.119264	1.3639	0.402677
cg09035049	-0.0133805	1.3639	0.402677
cg12937580	0.108311	1.45341	0.402681
cg07493232	0.0121112	1.45339	0.402684
cg12283120	-0.00844196	1.36383	0.402687
cg17794778	0.100478	1.45335	0.402689
cg13269405	-0.0649936	1.45335	0.402689
cg18158709	0.0517821	1.45334	0.40269
cg16575491	-0.0115202	1.45334	0.40269
cg16209042	-0.00829193	1.45331	0.402694
cg01442844	-0.00504616	1.45331	0.402694
cg21052025	-0.0102954	1.36378	0.402694
cg27049740	-0.0909607	1.45331	0.402695
cg04808236	-0.0133596	1.45331	0.402695
cg27440239	0.0110682	1.45328	0.402699
cg10347326	-0.137625	1.36375	0.402699
cg10146330	0.109039	1.36374	0.4027
cg09080361	-0.173305	1.36372	0.402704
cg19028160	-0.00971583	1.3637	0.402706
cg00107028	-0.0130004	1.36368	0.402709
cg04473569	0.0765414	1.36368	0.40271
cg06239469	-0.0388424	1.36368	0.40271
cg24744745	-0.092053	1.45318	0.402712
cg25477542	0.0608728	1.36365	0.402714
cg00126636	-0.00733913	1.45316	0.402715
cg24006770	-0.0187928	1.45314	0.402719
cg19502745	0.028336	1.36362	0.40272
cg09660333	-0.0276108	1.36361	0.402721
cg23780961	-0.00484583	1.36361	0.402721
cg25735051	0.175419	1.3636	0.402723
cg00500913	0.0204726	1.36359	0.402724
cg03304610	-0.00377951	1.36359	0.402725
cg18924738	-0.0166995	1.45308	0.402726
cg01333884	0.0433002	1.36357	0.402727
cg07079993	-0.0129009	1.36357	0.402727
cg04716021	0.0298474	1.36357	0.402727
cg17399345	-0.0414493	1.36355	0.40273
cg21351483	0.00497416	1.45303	0.402733
cg13453807	-0.011227	1.45303	0.402733
cg09561521	-0.0321298	1.36352	0.402734
cg19472218	-0.0214708	1.45302	0.402735
cg26896991	-0.00435875	1.36352	0.402735
cg00939495	-0.0314719	1.36349	0.402739
cg10207362	0.00795934	1.62547	0.40274
cg16180020	0.0855726	1.45298	0.40274
cg27174429	-0.00709246	1.62547	0.40274
cg02487491	0.0123801	1.62545	0.402743
cg13647960	-0.045246	1.45296	0.402743
cg00532319	0.0162275	1.45295	0.402745
cg08783638	-0.00575175	1.36343	0.402748
cg27236186	-0.0183313	1.45291	0.40275
ch.5.1979606R	-0.0328114	1.45288	0.402754
cg19289950	-0.0651651	1.36338	0.402756
cg12413453	0.0648632	1.36337	0.402757
cg15903736	0.016645	1.36337	0.402757
cg22889163	-0.00417142	1.36332	0.402765
cg08191490	0.0396458	1.36332	0.402766
cg26829098	-0.11239	1.3633	0.402768
cg10352046	0.113718	1.36329	0.402769
cg15733832	0.0174535	1.36327	0.402772
cg13028856	-0.0238027	1.36326	0.402774
cg26979311	0.0631309	1.45273	0.402775
cg26728181	-0.0606641	1.36325	0.402776
cg10442735	0.0978743	1.36324	0.402778
cg23623107	-0.00591232	1.45269	0.40278
cg05109566	0.00628564	1.62513	0.40278
cg23165717	0.00752542	1.36322	0.402781
cg18079538	-0.0110266	1.36321	0.402782
cg02828261	0.0395254	1.3632	0.402783
cg26318277	-0.0348278	1.45267	0.402784
cg06353075	0.0249122	1.45266	0.402785
cg13640225	-0.0222953	1.36318	0.402786
cg07480608	0.0167737	1.36318	0.402786
cg07678643	-0.00449532	1.36318	0.402787
cg18371119	0.0816857	1.45263	0.402788
cg05340489	-0.00531166	1.45263	0.40279
cg27234090	-0.123947	1.4526	0.402793
cg15264681	0.107122	1.36313	0.402794
cg21352566	0.0378545	1.4526	0.402794
cg14066797	-0.0399069	1.36312	0.402795
cg00912738	-0.00929986	1.62498	0.402797
cg23237183	0.010293	1.3631	0.402799
cg10403191	0.0188003	1.45255	0.402801
cg10673467	-0.0366335	1.45254	0.402801
cg04582732	0.0563521	1.45253	0.402802
cg27474707	-0.0150135	1.45253	0.402802
cg06675195	-0.00994797	1.62493	0.402803
cg07297954	-0.0289793	1.45253	0.402803
cg01005518	-0.00870296	1.36306	0.402805
cg21533366	-0.0192918	1.45251	0.402805
cg07912416	0.00987003	1.62491	0.402806
cg21127271	0.144716	1.36305	0.402807
cg14509895	-0.0062278	1.6249	0.402807
cg20702420	-0.00836937	1.36305	0.402807
cg13110676	0.0137686	1.4525	0.402807
cg18264944	-0.00401366	1.36304	0.402808
cg05444742	0.0119639	1.36303	0.402809
cg20565980	-0.00497735	1.45247	0.402811
cg02056144	-0.00620161	1.62485	0.402813
cg21035585	0.0205266	1.45246	0.402813
cg09797312	0.00552971	1.45245	0.402814
cg17349427	0.0407423	1.45244	0.402816
cg18015913	-0.0326932	1.36298	0.402817
cg26899113	-0.00388118	1.36297	0.402818
cg03516836	-0.0120306	1.45242	0.402819
cg12078872	-0.02136	1.36296	0.40282
cg04885187	-0.00820672	1.62478	0.40282
cg02394003	0.0587621	1.45239	0.402823
cg11495966	0.0332389	1.45238	0.402824
cg13141192	0.00485811	1.45237	0.402825
cg25314528	0.00639176	1.62474	0.402826
cg19771372	0.141645	1.36291	0.402828
cg17123560	-0.0152204	1.45232	0.402832
cg17842157	-0.0137532	1.45232	0.402833
cg05832524	0.0114997	1.45232	0.402833
cg26451198	0.00848722	1.62466	0.402835
cg17288747	-0.0275245	1.36286	0.402835
cg10457247	0.0317197	1.45229	0.402836
cg10838844	0.0105731	1.62464	0.402837
cg06497846	0.0831107	1.45223	0.402845
cg27551625	0.0087031	1.62457	0.402845
cg03749159	0.0276819	1.45222	0.402846
cg04351668	0.00627711	1.62456	0.402846
cg08997126	-0.0278404	1.36277	0.402849
cg10023182	0.107734	1.36277	0.402849
cg21911647	0.0585866	1.36277	0.40285
cg01682504	-0.0625338	1.36273	0.402856
cg04950393	-0.0618268	1.36272	0.402856
cg08484717	0.022692	1.45214	0.402857
cg19402308	-0.0046546	1.45214	0.402857
cg21493505	0.1236	1.45214	0.402857
cg05296455	0.0694241	1.3627	0.402859
cg25945412	-0.00552195	1.45212	0.40286
cg23205543	0.0714833	1.3627	0.402861
cg11700230	0.0624036	1.45211	0.402861
cg24139298	-0.0084115	1.45211	0.402861
cg13160874	0.0134691	1.36269	0.402862
cg20267408	0.0169497	1.6244	0.402865
cg02766770	0.0289353	1.45208	0.402866
cg07816687	0.0263191	1.36266	0.402866
cg00379720	0.253142	1.36266	0.402866
cg03367387	0.051649	1.45207	0.402867
cg09768926	-0.0158448	1.36265	0.402868
cg06070311	0.006231	1.62438	0.402868
cg03493456	-0.00723747	1.62437	0.402869
cg15739758	-0.00482517	1.45203	0.402872
cg05533223	-0.0612651	1.36262	0.402872
cg09373597	-0.122884	1.3626	0.402875
cg02017323	-0.0454716	1.3626	0.402875
cg09898318	-0.00913656	1.45199	0.402877
cg02063306	0.0108258	1.6243	0.402877
cg06829290	0.0599829	1.45197	0.402881
cg15274129	-0.0374865	1.45196	0.402882
cg26711828	0.128702	1.45195	0.402884
cg03140788	0.120096	1.45193	0.402886
cg06259852	0.0831069	1.45191	0.402889
cg07958093	-0.00537373	1.45191	0.402889
cg12474444	-0.059912	1.36251	0.40289
cg04103993	0.00525398	1.45189	0.402891
cg15688619	-0.0466837	1.45188	0.402893
cg26427099	-0.0979035	1.36246	0.402897
cg01030842	-0.00538005	1.45185	0.402898
cg02638567	-0.0060512	1.45185	0.402898
cg09882910	-0.0308379	1.45182	0.402901
cg04441687	-0.0262514	1.45181	0.402903
ch.4.3154602F	-0.0332151	1.3624	0.402906
cg03713666	-0.0476757	1.45178	0.402906
cg09752625	0.111719	1.36239	0.402908
cg26379448	0.0686943	1.36238	0.402908
cg00047079	-0.0309238	1.36238	0.402908
cg23153830	-0.101099	1.36237	0.40291
cg14637649	0.104836	1.36237	0.402911
cg22547226	-0.0300247	1.36236	0.402913
cg08661678	-0.053339	1.45174	0.402913
cg00946888	0.0165539	1.36235	0.402913
cg06779020	-0.0554308	1.36234	0.402915
cg16230018	0.0203273	1.36233	0.402916
cg27432491	0.0612182	1.36232	0.402918
cg13693652	-0.042332	1.45168	0.40292
cg06075261	0.0198894	1.45167	0.402922
cg21957479	-0.0257764	1.45167	0.402922
cg24427271	0.0142972	1.36228	0.402924
cg02635786	-0.0550943	1.36227	0.402925
cg22209098	-0.0135868	1.45165	0.402926
cg16812753	-0.0061929	1.62388	0.402926
cg26458439	0.181189	1.36226	0.402927
cg16972482	0.0275027	1.36225	0.402929
cg02885907	-0.0105452	1.36224	0.40293
cg27100370	-0.0553347	1.4516	0.402932
cg24232378	0.116445	1.36223	0.402932
cg22754765	-0.0307686	1.36222	0.402934
cg24137987	-0.00412959	1.36221	0.402934
cg18595065	-0.020342	1.36221	0.402935
cg01032200	0.00617142	1.62379	0.402937
cg13501951	0.0141204	1.36218	0.40294
cg05301034	-0.0422843	1.45154	0.402941
cg09594760	0.00643545	1.45153	0.402942
cg26471172	-0.0652819	1.45153	0.402942
cg18765751	0.103223	1.36215	0.402945
cg03366467	0.116635	1.36214	0.402945
cg26904700	-0.00552582	1.4515	0.402946
cg09236311	-0.0555652	1.36213	0.402948
cg19618555	0.00636046	1.62369	0.402949
cg04883135	0.020572	1.36211	0.40295
cg07837881	-0.0147633	1.62368	0.40295
cg21194776	-0.00653468	1.45146	0.402952
cg15475485	0.0179639	1.3621	0.402953
cg04025153	-0.0162246	1.45145	0.402953
cg21156851	0.0735467	1.36209	0.402954
cg00035357	-0.0520096	1.45143	0.402955
cg12087681	-0.0182199	1.36208	0.402955
cg17812171	0.095444	1.36207	0.402956
cg11747142	-0.0131556	1.36207	0.402956
cg17189167	0.0979854	1.36206	0.402958
cg02375649	-0.0198942	1.36206	0.402958
cg08971724	0.00607405	1.45141	0.402959
cg16957552	0.00820289	1.6236	0.402959
cg15474064	0.0201186	1.4514	0.40296
cg26941552	0.0860233	1.36205	0.40296
cg13035467	-0.0135335	1.45139	0.402961
cg18871621	0.0668632	1.36204	0.402961
cg06079620	0.088069	1.36204	0.402962
cg15645605	-0.00621668	1.36203	0.402963
cg11706911	-0.144901	1.36203	0.402963
cg05885740	-0.00532606	1.45136	0.402966
cg04230929	0.0261962	1.36201	0.402966
cg01290068	0.0061659	1.62354	0.402966
cg13595076	-0.0128093	1.36198	0.40297
cg15655162	-0.0299706	1.36198	0.40297
cg09210079	0.0117483	1.36198	0.40297
cg20890215	-0.0765412	1.45132	0.402971
cg23510616	0.0100654	1.4513	0.402974
cg08637787	0.034847	1.4513	0.402974
cg19738490	0.0118624	1.45128	0.402977
cg24138964	0.039972	1.36191	0.40298
cg11258132	-0.0817498	1.45125	0.402981
cg26430984	-0.0168153	1.45125	0.402981
cg13788820	0.00484838	1.45125	0.402981
cg25234117	0.0282304	1.36189	0.402985
cg09629119	-0.0247618	1.36189	0.402985
cg23103447	0.031344	1.36188	0.402986
cg17294308	-0.00883571	1.36187	0.402987
cg23342148	-0.0775038	1.36186	0.402989
cg08503879	0.0901689	1.36185	0.402991
cg14607948	0.0354882	1.45116	0.402993
cg13440132	-0.00882364	1.45116	0.402994
cg15977096	-0.0201022	1.36182	0.402994
cg03111427	-0.190726	1.45115	0.402994
cg12614105	-0.104707	1.3618	0.402997
cg04387877	0.0198662	1.36179	0.402999
cg26190136	-0.00588181	1.4511	0.403002
cg10609662	0.0831849	1.4511	0.403002
cg20319604	0.106957	1.36177	0.403003
cg17652025	0.00560493	1.45109	0.403003
cg08177555	-0.0175258	1.36176	0.403004
cg15444788	-0.00898882	1.45107	0.403005
cg04042468	-0.207797	1.36175	0.403006
cg11362640	0.0135004	1.36174	0.403007
cg08274057	0.0485468	1.36173	0.403008
cg27305303	0.061625	1.36173	0.403009
cg06950070	0.003578	1.36172	0.40301
cg13529678	-0.0280525	1.36172	0.40301
cg02311864	0.119669	1.45103	0.403011
cg05350238	-0.00883806	1.62316	0.403011
cg17517997	-0.00977609	1.3617	0.403013
cg03674552	0.0250363	1.3617	0.403014
cg02049472	-0.010173	1.36168	0.403016
cg04987431	-0.0255795	1.45098	0.403018
cg26122626	0.0201801	1.36167	0.403018
cg17608436	0.0449491	1.45097	0.40302
cg14128584	-0.0128251	1.36165	0.403021
cg06297012	-0.0239382	1.36164	0.403022
cg15079869	0.0757622	1.45094	0.403023
cg12753119	-0.02511	1.45093	0.403025
cg04155644	-0.0384218	1.3616	0.403028
cg13800477	0.081184	1.45089	0.40303
cg12912663	0.0322519	1.45089	0.403031
cg08151204	0.0158659	1.45089	0.403031
cg21161307	-0.0296682	1.36158	0.403032
cg03502206	0.0953506	1.36155	0.403037
cg03574890	0.00805256	1.62293	0.403038
cg10413476	0.0769263	1.36153	0.403039
cg23403864	0.00666684	1.4508	0.403044
cg05529732	-0.027471	1.36149	0.403045
cg17560720	-0.00507542	1.45077	0.403047
cg16057598	-0.00619713	1.36146	0.40305
cg25827846	0.0934862	1.45075	0.403051
cg14935163	-0.00936316	1.45074	0.403051
cg12556644	0.00817355	1.45074	0.403051
cg02159174	0.0191638	1.36141	0.403058
cg06889454	-0.110957	1.3614	0.40306
cg01498576	0.0159162	1.45067	0.403061
cg01871282	-0.0335853	1.36137	0.403063
cg25927309	-0.0180169	1.45065	0.403064
cg10910841	-0.0222694	1.36137	0.403064
cg16438619	-0.0195333	1.4506	0.403071
cg08713215	0.0297562	1.36132	0.403071
cg09222123	-0.00505473	1.4506	0.403071
cg15895566	-0.00975857	1.45059	0.403072
cg01302669	-0.00900513	1.3613	0.403074
cg21194933	0.0287903	1.45057	0.403075
cg07576525	0.0586369	1.45057	0.403076
cg03505426	0.0685173	1.45057	0.403076
cg08791691	-0.0290081	1.45055	0.403078
cg04566826	-0.00643811	1.62257	0.40308
cg01191294	0.039242	1.45054	0.40308
cg23532927	-0.0550694	1.36126	0.403081
cg19674516	-0.0386374	1.36125	0.403082
cg16284482	0.015	1.45052	0.403083
cg11747499	0.0783149	1.45051	0.403084
cg06477050	0.0122444	1.45051	0.403084
cg13573744	0.0205149	1.36123	0.403085
cg12417807	0.074638	1.36123	0.403086
cg14875814	0.0259902	1.36122	0.403086
cg12096237	0.0492656	1.45049	0.403087
cg07024497	-0.0602996	1.36121	0.403089
cg24603130	0.0405723	1.45047	0.403089
cg23587353	0.0469407	1.3612	0.40309
cg01984323	-0.037289	1.3612	0.40309
cg21179892	-0.00746086	1.45042	0.403096
cg00083659	-0.145555	1.36116	0.403096
cg13388466	0.0560613	1.36115	0.403097
cg22350578	0.190211	1.36114	0.4031
cg25146728	-0.0884336	1.45039	0.403101
cg12748839	-0.139918	1.45036	0.403104
cg17067935	0.0244089	1.45036	0.403104
cg13362782	-0.0230967	1.45036	0.403105
cg19427376	-0.0102625	1.45035	0.403105
cg07535903	-0.0142109	1.45035	0.403106
cg26919690	-0.209365	1.45034	0.403108
cg15536230	-0.090381	1.45033	0.403109
cg14100888	0.0584136	1.36107	0.40311
cg04872075	0.00731416	1.36107	0.40311
cg17073949	0.00463603	1.45029	0.403115
cg13944219	-0.00785524	1.36103	0.403117
cg19377944	-0.0152935	1.36102	0.403117
cg20179907	0.0543043	1.45026	0.403118
cg18989057	-0.0355554	1.45025	0.40312
cg08124446	0.0509275	1.45025	0.40312
cg23577691	0.122702	1.45024	0.403121
cg09559242	0.0444121	1.45023	0.403123
cg17097786	0.0261553	1.36098	0.403123
cg14428827	-0.0648653	1.45021	0.403125
cg02408252	0.0936691	1.36097	0.403126
cg09882283	0.00729384	1.36096	0.403126
cg21861340	0.0181959	1.45019	0.403128
cg27587257	0.00476404	1.45018	0.40313
cg09977572	-0.00673573	1.36093	0.403131
cg25664403	-0.046324	1.45017	0.403131
cg14388093	-0.0773106	1.45016	0.403132
cg24915987	-0.040953	1.45016	0.403133
cg08808148	0.0295777	1.36092	0.403133
cg18867141	-0.0045923	1.45016	0.403133
cg01412169	0.0137455	1.45015	0.403133
cg24120454	-0.0201964	1.36091	0.403135
cg22191326	0.0150847	1.45014	0.403135
cg06585645	0.033279	1.3609	0.403136
cg22492966	-0.0108843	1.3609	0.403136
cg10661263	0.120426	1.36089	0.403137
cg23313125	0.0210966	1.45012	0.403138
cg08243655	0.0321782	1.36088	0.403138
cg27157038	-0.0113487	1.36088	0.403139
cg05391112	0.068111	1.36085	0.403143
cg18215716	-0.004741	1.45007	0.403145
cg23204810	0.0358718	1.45006	0.403146
cg25003307	0.0129603	1.622	0.403147
ch.12.13976R	-0.0186929	1.36083	0.403147
cg08056876	-0.00802097	1.36082	0.403148
cg17415117	-0.0139849	1.45004	0.403149
cg18676679	-0.0106165	1.45004	0.403149
cg15843262	0.0132752	1.36081	0.40315
cg02889884	-0.0685006	1.36081	0.40315
cg25595900	-0.0778565	1.45002	0.403152
cg15170234	-0.144954	1.36079	0.403153
ch.2.3504351F	-0.00584785	1.45001	0.403153
ch.2.1436611R	-0.0059106	1.45	0.403154
cg26614416	-0.0613402	1.44999	0.403156
cg01824804	-0.00571412	1.44997	0.403158
cg05797890	0.0642445	1.36075	0.403159
cg10422709	0.013776	1.44997	0.403159
cg17625781	0.0204418	1.36072	0.403163
cg08257047	-0.00681383	1.44993	0.403164
cg09736968	-0.00627882	1.44989	0.40317
cg18856581	-0.00635631	1.6218	0.40317
cg22374485	-0.00627585	1.6218	0.403171
cg01494245	-0.00707884	1.44985	0.403176
cg01131100	-0.047782	1.44983	0.403178
cg19105821	-0.007674	1.3606	0.403181
cg10149529	-0.0152859	1.4498	0.403183
cg27154487	0.229134	1.4498	0.403183
cg27209722	-0.0434372	1.36056	0.403188
cg04212021	-0.0226311	1.44976	0.403188
cg23765003	-0.00414184	1.36056	0.403188
cg06649808	-0.00361327	1.36055	0.40319
cg22680823	0.0173657	1.44974	0.403191
cg25900092	-0.0208356	1.36053	0.403192
cg10420589	-0.0543492	1.4497	0.403196
cg27281191	-0.0123161	1.3605	0.403196
cg09578937	-0.0115417	1.4497	0.403197
cg13039271	0.015427	1.3605	0.403197
cg07786372	-0.109279	1.36049	0.403199
cg09470112	-0.158513	1.36047	0.403202
cg21964481	0.0380316	1.36047	0.403203
cg12032370	-0.0183143	1.36046	0.403204
cg10873016	-0.00720706	1.44964	0.403205
cg27631389	-0.00620123	1.6215	0.403205
cg01534240	-0.0298332	1.44962	0.403208
cg04900999	-0.00670958	1.36043	0.403208
cg04753872	-0.0151491	1.36042	0.403209
cg24345224	0.130644	1.36042	0.40321
cg07263724	0.0316865	1.4496	0.40321
cg16818145	0.0244268	1.4496	0.403211
cg00564612	0.0301854	1.4496	0.403211
cg11114580	0.0454912	1.36041	0.403211
cg00814443	-0.0089311	1.3604	0.403212
cg00702841	0.0871143	1.3604	0.403212
cg27186420	-0.0556677	1.3604	0.403213
cg13131243	-0.0365006	1.44958	0.403213
cg23126571	-0.0159487	1.3604	0.403213
cg24746726	0.0537945	1.36039	0.403213
cg26040133	-0.101695	1.36039	0.403214
cg13368918	-0.0118434	1.44957	0.403215
cg08553913	0.0361936	1.44954	0.403219
cg27196538	0.0482001	1.44953	0.403219
cg08616951	-0.00878256	1.44951	0.403223
cg12815605	-0.0155451	1.36033	0.403224
cg11278621	-0.0327272	1.44948	0.403227
cg10902977	0.0541396	1.3603	0.403228
cg10444583	0.0143478	1.44947	0.403228
cg26496779	0.0566184	1.36029	0.40323
cg17076431	-0.183715	1.36028	0.403231
cg13229579	0.0799248	1.44943	0.403234
cg17550268	-0.00616899	1.62124	0.403235
cg03933846	0.0190311	1.44942	0.403235
cg12096354	-0.0208911	1.36023	0.403238
cg22121650	-0.00895352	1.36021	0.403241
cg25419811	-0.0223753	1.36021	0.403241
cg16904781	-0.0274823	1.44938	0.403242
cg26434548	0.0053168	1.44936	0.403243
cg11431044	0.00487082	1.36019	0.403245
cg00809969	-0.0887274	1.36019	0.403245
cg22857999	0.00468416	1.44934	0.403246
cg01607862	-0.0123005	1.36018	0.403247
cg06326667	-0.0257115	1.36017	0.403248
cg04583467	-0.0718512	1.36017	0.403248
cg25892924	-0.00545833	1.44932	0.40325
cg11808633	0.0437612	1.36015	0.403251
cg24463790	-0.0758241	1.44927	0.403256
cg02326858	-0.0125925	1.36012	0.403256
cg25973835	0.0398877	1.36012	0.403256
cg09370442	-0.00430366	1.36011	0.403257
cg16392310	-0.0284779	1.36011	0.403257
cg15272005	-0.0255604	1.44926	0.403257
cg18767636	-0.0235889	1.44925	0.40326
cg22697786	-0.023912	1.36009	0.40326
cg10136885	0.0126522	1.36009	0.403261
cg08526519	0.0570007	1.44922	0.403263
cg03591561	-0.00467434	1.44921	0.403265
cg26691951	-0.0903795	1.36006	0.403265
cg16550012	-0.00488505	1.4492	0.403266
cg05286376	-0.0834663	1.44918	0.403268
cg13901147	0.0360986	1.36003	0.403269
cg21465798	-0.00547069	1.44917	0.40327
cg21047532	0.0136434	1.62093	0.403272
cg23587474	0.0959922	1.36	0.403274
cg12298222	-0.0214675	1.35999	0.403275
cg19827557	-0.00693817	1.35998	0.403276
cg13245286	-0.00391417	1.35998	0.403277
cg04157272	-0.140616	1.35994	0.403283
cg17380855	0.0107805	1.35992	0.403286
cg17097766	0.0110934	1.44905	0.403287
cg09734418	-0.0356026	1.35991	0.403288
cg24607290	-0.0072362	1.44904	0.403288
cg21727214	-0.0064122	1.35989	0.403291
cg24848764	-0.00540429	1.44902	0.403291
cg21935175	-0.00674919	1.62076	0.403293
cg23359401	0.101316	1.44901	0.403293
cg09365822	0.0449454	1.449	0.403294
cg21082879	-0.0175398	1.44899	0.403296
cg08857108	0.0512635	1.35984	0.403298
cg17397259	-0.0045927	1.44897	0.403298
cg16945514	-0.0338716	1.44895	0.403301
cg26534223	0.18613	1.44894	0.403302
cg15022604	-0.0247219	1.35981	0.403303
cg22590614	-0.0091633	1.44893	0.403304
cg02594500	-0.0239035	1.3598	0.403304
cg10422816	-0.030687	1.3598	0.403304
cg19845878	0.0105873	1.44892	0.403305
cg13937678	-0.0171523	1.35979	0.403306
cg18342944	-0.00484617	1.44891	0.403307
cg21029201	-0.00507555	1.35978	0.403307
cg27227033	0.0945432	1.44888	0.40331
cg07303450	-0.0191648	1.44888	0.40331
cg13286957	-0.00971116	1.44885	0.403315
cg02235941	-0.0169082	1.44883	0.403318
cg02996602	0.0253255	1.3597	0.40332
cg08610862	0.0385478	1.35969	0.403321
cg20010418	0.032332	1.4488	0.403322
cg25822552	-0.0136736	1.35965	0.403327
cg16560613	-0.0138094	1.44875	0.403328
cg24995825	-0.00696929	1.35964	0.403329
cg12197399	0.0770393	1.35964	0.403329
cg04427232	-0.00934811	1.35964	0.403329
cg17034614	0.024316	1.44872	0.403333
cg11320225	0.0523705	1.44871	0.403334
cg02228789	-0.0358891	1.35957	0.40334
cg02888113	-0.00960905	1.35957	0.40334
cg11307623	-0.0678946	1.44863	0.403346
cg11555335	-0.0894514	1.35953	0.403346
cg01839674	0.0727647	1.44861	0.403348
cg12453802	-0.00618553	1.62024	0.403353
cg10667709	-0.0449697	1.44857	0.403353
cg07475348	-0.0553621	1.44857	0.403354
cg27172150	0.0191404	1.44856	0.403355
cg05968988	-0.0140876	1.44855	0.403357
cg04541670	-0.0113602	1.44855	0.403357
cg04314414	0.0302301	1.35945	0.403359
ch.1.3132707F	-0.0255589	1.44853	0.403359
cg22761827	-0.0495746	1.44853	0.403359
cg23204396	0.1091	1.44853	0.40336
cg12701942	-0.0682665	1.35942	0.403363
cg19499713	0.00766942	1.35941	0.403364
cg17092065	0.0305731	1.35941	0.403364
cg00554211	-0.00397031	1.3594	0.403366
cg25785344	0.0571745	1.44847	0.403368
cg17519938	0.0185718	1.35938	0.403368
cg08548192	-0.00804733	1.44846	0.403369
cg26665229	-0.0174451	1.44845	0.403371
cg03784614	-0.00754013	1.44844	0.403372
cg27519942	-0.00595769	1.44842	0.403374
cg26037958	-0.0410028	1.44841	0.403375
cg02375251	0.0158542	1.44841	0.403376
cg17415265	0.021729	1.62004	0.403377
cg19248829	-0.00698349	1.35933	0.403377
cg11151395	0.0101023	1.44839	0.403378
cg20517640	-0.0067838	1.62001	0.40338
cg25783315	-0.0582797	1.44838	0.40338
cg22500518	0.0915093	1.35929	0.403383
cg12467123	-0.0161025	1.35928	0.403384
cg23422594	-0.0279605	1.35928	0.403384
cg27107227	0.0423424	1.35927	0.403386
cg03863358	-0.015107	1.35927	0.403386
cg13587823	0.0427458	1.35926	0.403387
cg06737907	0.0414561	1.44831	0.40339
cg02426324	-0.0476636	1.35924	0.403391
cg12768383	-0.0579496	1.44829	0.403392
cg24830872	-0.0099638	1.35922	0.403394
cg26666676	-0.157207	1.44828	0.403395
cg10526897	-0.0094995	1.44827	0.403395
cg08936078	-0.0197101	1.44825	0.403398
cg19697172	-0.00765176	1.44823	0.403401
cg14871544	0.0672975	1.44822	0.403403
cg09233860	0.0324197	1.44821	0.403404
cg20640204	0.0220716	1.35915	0.403405
cg26996178	0.0318805	1.35913	0.403408
cg07479618	-0.00621156	1.61977	0.403409
cg10175334	-0.0380477	1.44816	0.403411
cg02917659	0.0239603	1.44816	0.403411
cg17519650	-0.00616209	1.61974	0.403412
cg23085143	-0.0470879	1.3591	0.403412
cg14775659	0.0590866	1.44815	0.403413
cg23002857	-0.128269	1.35909	0.403414
cg08926121	-0.0877724	1.35908	0.403415
cg10867226	-0.0103005	1.35907	0.403416
cg19455953	-0.0105494	1.35904	0.40342
cg04076832	-0.00487333	1.44808	0.403421
cg20009096	-0.0199566	1.35902	0.403424
cg05439724	-0.0124387	1.35902	0.403424
cg14855841	-0.0141282	1.35901	0.403425
cg27244082	-0.0103884	1.35901	0.403425
cg20786944	-0.0706966	1.44805	0.403426
cg05494116	0.0393284	1.44805	0.403426
cg19370858	0.0194526	1.44804	0.403427
cg12303341	-0.00748874	1.35897	0.403431
cg23199873	0.0514919	1.35897	0.403432
cg18337324	-0.0121574	1.44799	0.403434
cg05540331	-0.0365635	1.44798	0.403436
cg03268613	0.0135425	1.6195	0.403441
cg08936897	0.0215232	1.44792	0.403445
cg13403341	-0.0225186	1.35888	0.403445
cg04920527	0.107273	1.35884	0.403452
cg25646128	0.0680855	1.44786	0.403453
cg26371206	0.00657945	1.44785	0.403454
cg13942312	0.0225086	1.44784	0.403455
cg05146395	-0.106963	1.44783	0.403457
cg20368230	-0.00578327	1.44779	0.403462
cg09514038	-0.0396818	1.44779	0.403462
cg21507095	0.00955348	1.44779	0.403463
cg09229210	-0.00857909	1.6193	0.403464
cg23236270	0.0782863	1.35876	0.403464
cg10755847	-0.156411	1.44776	0.403467
cg14717305	-0.0143869	1.35874	0.403467
cg11485152	0.0265532	1.61925	0.403469
cg17481187	0.0299804	1.35872	0.40347
cg13511888	0.0449683	1.35872	0.40347
cg00730182	0.0285375	1.44773	0.403471
cg21788045	-0.0630685	1.4477	0.403474
cg00742118	-0.0195978	1.35868	0.403476
cg11404658	0.0121899	1.35868	0.403476
cg04453169	-0.0543678	1.44768	0.403477
cg26920905	-0.0146485	1.35865	0.40348
cg02548641	-0.0422389	1.35864	0.403483
cg02815785	-0.0213054	1.44764	0.403483
cg14218164	0.0496083	1.44764	0.403483
cg01433109	-0.0733811	1.44764	0.403483
cg03566291	0.0512469	1.35863	0.403484
cg01735781	0.0379384	1.35863	0.403484
cg22964303	-0.00466636	1.44763	0.403484
cg23612301	0.0875834	1.35862	0.403485
cg16068727	-0.0149258	1.44763	0.403485
cg06603374	0.0401718	1.35861	0.403487
cg26094221	-0.114893	1.4476	0.403489
cg26499796	-0.0106743	1.44759	0.40349
cg09606766	-0.00479347	1.44759	0.40349
cg18073514	0.0971576	1.44758	0.403492
cg15754660	-0.0304887	1.35858	0.403492
cg03169744	-0.0231473	1.35857	0.403493
cg00463571	-0.00928431	1.35856	0.403494
cg05273980	0.00618339	1.61904	0.403494
cg16279805	0.0259168	1.35855	0.403496
cg20921894	-0.0276355	1.35852	0.403501
cg10120572	0.103351	1.44751	0.403501
cg03039559	-0.0275578	1.44749	0.403504
cg08659494	0.0233522	1.44748	0.403506
cg20979765	-0.0387791	1.44747	0.403508
cg02524009	-0.0394154	1.35847	0.403509
cg20728871	0.026897	1.44746	0.403509
cg26830038	0.0676658	1.44745	0.40351
cg07015081	-0.00943033	1.44745	0.40351
cg18137450	0.031308	1.44744	0.403511
cg07885470	-0.018424	1.35845	0.403512
cg21269062	0.0273355	1.35845	0.403512
cg03495350	-0.00873687	1.35845	0.403512
cg23182766	-0.099429	1.44742	0.403514
cg08733198	0.0622397	1.44741	0.403516
cg24806812	-0.0785615	1.44739	0.403518
cg15194654	0.0297214	1.44737	0.403521
cg16449667	0.0292745	1.44737	0.403521
cg05874167	0.0153715	1.35838	0.403523
cg12956941	-0.00617937	1.44735	0.403524
cg15982261	-0.0344635	1.35835	0.403526
cg18198549	-0.00540676	1.44732	0.403528
cg07471703	-0.0349222	1.44731	0.403529
cg07903445	-0.0652508	1.35833	0.40353
cg01436746	-0.00680451	1.4473	0.40353
cg21791299	-0.0129587	1.61873	0.403531
cg22014379	0.00897048	1.61866	0.40354
cg10106204	0.0299662	1.44723	0.40354
cg09709565	0.0110829	1.44723	0.403541
cg22612768	-0.0185979	1.4472	0.403544
cg09838823	0.112806	1.44719	0.403546
cg03215153	-0.00421238	1.35823	0.403546
ch.14.1824732F	-0.00697744	1.3582	0.403549
cg15604588	-0.0249471	1.35819	0.403552
cg16805805	0.0474484	1.35817	0.403554
cg24593932	0.0207297	1.35816	0.403556
cg08572892	-0.0657545	1.35815	0.403558
cg03044367	0.0697148	1.35814	0.403559
cg01056155	-0.00614111	1.35814	0.40356
cg27019712	0.0509032	1.35814	0.40356
cg00272823	0.0106855	1.44709	0.40356
cg12265865	0.033275	1.35811	0.403564
cg12133118	0.0625488	1.44706	0.403564
cg11770888	0.0412734	1.44705	0.403565
cg19091715	-0.0224908	1.35805	0.403573
cg26779305	0.0237259	1.35805	0.403574
cg19103651	0.0260062	1.35804	0.403575
cg02740065	0.0502344	1.44695	0.40358
cg21549451	-0.0041281	1.35799	0.403582
cg00401678	-0.0158851	1.44692	0.403583
cg14623374	0.0707022	1.35798	0.403583
cg20767684	-0.00749375	1.44692	0.403584
cg16190266	0.0611862	1.44691	0.403586
cg04625528	-0.0164939	1.4469	0.403586
cg06825849	-0.0141105	1.44687	0.40359
cg01069141	0.0174027	1.35792	0.403593
cg08694050	0.0250556	1.44685	0.403593
cg14305907	0.0287175	1.44685	0.403593
cg16137742	-0.00631385	1.35789	0.403597
cg10839322	0.0159725	1.44682	0.403598
cg07249939	-0.0117378	1.35789	0.403598
cg24589229	0.0501199	1.35788	0.403599
cg24892510	-0.0136308	1.44679	0.403602
cg02890642	-0.0629126	1.35786	0.403603
cg03165416	0.0651702	1.44678	0.403604
cg26675129	0.07305	1.44677	0.403605
cg01647942	0.118789	1.44676	0.403606
cg04496106	-0.00378655	1.35783	0.403607
cg15170964	-0.0307368	1.44673	0.40361
cg26896137	0.0897805	1.44672	0.403611
cg02825450	-0.211067	1.44672	0.403611
cg12057242	0.0810609	1.3578	0.403612
cg15603846	0.115404	1.3578	0.403612
cg10180693	-0.0279891	1.3578	0.403612
cg10382221	0.0208082	1.4467	0.403614
cg08867825	0.0288965	1.44668	0.403617
cg22755104	-0.0216254	1.44668	0.403617
cg11259443	0.0209547	1.35776	0.403618
cg19694461	-0.0565389	1.44665	0.403621
cg07637918	-0.02144	1.44665	0.403621
cg07629369	-0.00554208	1.35774	0.403621
cg06306562	-0.0382781	1.35771	0.403625
cg02313709	0.0906891	1.35771	0.403625
cg17821688	0.00980323	1.4466	0.403629
cg21163392	0.0166467	1.44656	0.403634
cg13785249	0.0249016	1.35765	0.403635
cg17526501	0.0138301	1.35763	0.403638
cg25501844	-0.00876921	1.44652	0.403639
cg14575484	-0.00656535	1.44651	0.403641
cg01446500	-0.00555977	1.35761	0.403641
cg23806923	0.136653	1.4465	0.403642
cg04094791	0.0420725	1.35758	0.403645
cg16646614	0.0255951	1.44648	0.403645
cg23906261	-0.014991	1.44646	0.403648
cg02132458	-0.00619582	1.61773	0.403648
cg10420363	-0.00479215	1.35755	0.403649
cg14985716	0.0517912	1.44645	0.40365
cg22775831	-0.00715539	1.44642	0.403654
cg02187522	-0.0414531	1.44642	0.403654
cg21333588	0.0251436	1.4464	0.403656
cg11407717	-0.0588318	1.44638	0.403658
cg19565710	-0.0046462	1.44638	0.403659
cg26301215	0.0440181	1.35747	0.403662
cg03045325	0.117459	1.35747	0.403662
cg04831048	0.0383771	1.35747	0.403663
cg03916908	0.0182162	1.44634	0.403664
cg11741115	0.0397133	1.35745	0.403666
cg05860220	0.00462577	1.44633	0.403666
cg04559214	0.0268576	1.44633	0.403666
cg12416437	-0.00625374	1.35744	0.403667
cg08711845	0.0618403	1.35743	0.403668
cg19097087	0.0101885	1.35743	0.403669
cg22687031	0.0389741	1.44631	0.403669
cg11523984	0.0671036	1.35741	0.403672
cg17949364	-0.0165837	1.44628	0.403673
cg10562681	0.0269955	1.35739	0.403675
cg24160437	-0.00656627	1.6175	0.403676
cg11930564	-0.0624891	1.35737	0.403678
cg19005485	-0.115634	1.35736	0.403679
cg18849169	0.12606	1.35733	0.403683
cg00536792	0.0844614	1.35733	0.403684
cg04384208	0.08106	1.35733	0.403684
cg02466947	0.0173227	1.35733	0.403684
cg23093333	-0.0556837	1.35732	0.403685
cg15149491	0.0090195	1.61741	0.403686
cg10332455	0.0475696	1.35731	0.403687
cg20374928	0.0397512	1.44617	0.403689
cg12859211	-0.157907	1.44616	0.40369
cg06875669	-0.0244327	1.35728	0.403691
cg05645142	-0.0100435	1.35728	0.403691
cg05288837	-0.00630856	1.44614	0.403692
cg22818383	-0.00826746	1.44614	0.403692
cg05068943	-0.00964125	1.44614	0.403692
cg20219859	-0.0161746	1.44614	0.403692
cg05067427	0.00566461	1.44614	0.403693
cg16411541	-0.0184469	1.44614	0.403693
cg07571041	-0.0198931	1.35723	0.4037
cg04457572	-0.0414721	1.35722	0.4037
cg22579224	0.120383	1.35722	0.403701
cg01826863	-0.00591697	1.35722	0.403701
cg20622669	0.0102593	1.35721	0.403702
cg03229841	-0.03822	1.44606	0.403703
cg23860174	-0.151611	1.44606	0.403703
cg18252648	0.0629577	1.3572	0.403703
cg10254445	-0.0649182	1.44605	0.403705
cg08475379	-0.0116237	1.44605	0.403706
cg25538493	-0.00929165	1.35719	0.403706
cg16932304	0.00618972	1.35718	0.403707
cg06914945	-0.0457155	1.44602	0.403709
cg07774410	-0.0126543	1.35717	0.403709
cg14869070	-0.00658666	1.44601	0.40371
cg04897434	-0.0196717	1.44601	0.403711
cg09608383	0.0241004	1.35714	0.403713
cg07605523	-0.145594	1.35714	0.403714
cg05411695	-0.00778854	1.44598	0.403715
cg25044493	-0.0169802	1.44597	0.403716
cg27321944	-0.0110663	1.35711	0.403718
cg20881128	0.00629161	1.44595	0.403719
cg18964140	0.00905044	1.44595	0.403719
cg00915818	-0.00919732	1.44594	0.403721
cg13388068	0.0364739	1.44591	0.403725
cg26893623	-0.00711022	1.35706	0.403726
cg05529686	-0.0207063	1.35704	0.403728
cg22511904	-0.00629224	1.61705	0.403728
cg18382947	-0.00568349	1.44587	0.40373
cg17310754	-0.0736053	1.35703	0.403731
cg03766703	0.0248228	1.35702	0.403731
cg23256683	0.0137594	1.35701	0.403732
cg23990303	0.0826998	1.35696	0.403741
cg07774906	0.0190914	1.35695	0.403743
cg11133001	-0.00630131	1.44576	0.403746
cg06201372	-0.00980352	1.44575	0.403747
cg14878744	0.0928912	1.35691	0.403748
cg03742148	0.0626073	1.3569	0.40375
cg18826137	-0.00944136	1.35688	0.403754
cg13573587	-0.0611669	1.35685	0.403757
cg13051051	0.0436815	1.44565	0.40376
cg18941541	0.0261761	1.44563	0.403763
cg05144814	-0.0142592	1.35679	0.403768
cg09763055	-0.0544884	1.35678	0.403768
cg20971459	-0.030571	1.44559	0.403769
cg22517735	0.00491127	1.44559	0.403769
cg15666302	0.00693152	1.44557	0.403772
cg11678652	-0.123315	1.44555	0.403775
cg22246906	-0.0929906	1.44554	0.403776
cg10762199	0.0121002	1.35672	0.403778
cg05567143	-0.00842996	1.44552	0.403779
cg13616508	0.015795	1.44552	0.403779
cg21267291	0.00616165	1.61661	0.40378
cg09139300	-0.100782	1.35669	0.403782
cg20674179	-0.0302741	1.35668	0.403784
cg11198094	0.0174137	1.35668	0.403784
cg07979348	-0.0410676	1.35666	0.403787
cg17606932	-0.02882	1.35664	0.40379
cg17968869	0.0107134	1.35664	0.403791
cg13948413	-0.0181654	1.44544	0.403791
cg16661016	0.0417276	1.6165	0.403793
cg15832292	-0.0302741	1.44539	0.403797
cg08099354	0.00718731	1.61646	0.403798
cg26879421	0.00613235	1.35658	0.403799
cg08622824	0.0814253	1.44537	0.403799
cg01243968	-0.00622327	1.61644	0.4038
cg27635069	-0.00521179	1.35657	0.403801
cg25844265	0.0619514	1.44536	0.403801
cg26336348	-0.0916824	1.44536	0.403802
cg00048134	-0.125286	1.44535	0.403802
cg10832012	0.00894384	1.44534	0.403804
cg09995068	-0.00970348	1.35654	0.403805
cg26684319	-0.0600321	1.44533	0.403806
cg08807995	-0.0210885	1.35652	0.403808
cg11696575	-0.00536673	1.35651	0.40381
cg20625292	-0.0970702	1.44529	0.403811
cg27446449	-0.177922	1.44527	0.403813
cg22695526	-0.01077	1.44527	0.403814
cg03648091	0.0062315	1.44526	0.403815
cg01053411	-0.00727316	1.44526	0.403815
cg11560280	-0.0102732	1.44525	0.403816
cg13744194	0.0232886	1.44525	0.403817
cg02953007	-0.0107551	1.44523	0.403819
cg18848394	-0.0251657	1.44523	0.40382
cg17142950	-0.014104	1.35645	0.40382
cg10607455	-0.0124502	1.44522	0.403821
cg06030149	0.0107398	1.35643	0.403822
cg05465955	0.00751004	1.61624	0.403823
cg12024822	-0.0161093	1.44519	0.403825
cg21884064	-0.00825963	1.44519	0.403825
cg20283033	-0.00934736	1.3564	0.403827
cg26119523	0.0190924	1.35638	0.40383
cg04797664	0.0067297	1.61618	0.40383
cg26291195	-0.0874052	1.44514	0.403832
cg00227225	-0.00463508	1.44514	0.403832
cg20009044	-0.0316032	1.61616	0.403833
cg19502812	-0.0392595	1.35635	0.403834
cg23361356	-0.0465121	1.35635	0.403835
cg13828131	0.0142284	1.44511	0.403836
cg20748944	-0.0192068	1.44509	0.403839
cg19914320	-0.00892065	1.35631	0.403841
cg08544616	0.0327577	1.44506	0.403844
cg10627429	0.0376806	1.35627	0.403846
cg03195908	0.0159908	1.44502	0.403849
cg04704161	0.0716816	1.35625	0.40385
cg18570392	-0.0887139	1.44501	0.40385
cg18402690	-0.0416423	1.44499	0.403852
cg11627859	-0.0299431	1.3562	0.403858
cg20676047	0.0170831	1.35619	0.403859
cg07113000	-0.0334105	1.44494	0.40386
cg09892027	0.0131305	1.44493	0.403861
cg20101398	-0.0306521	1.35616	0.403863
cg04094462	-0.145468	1.44488	0.403869
cg21610221	0.125249	1.44488	0.403869
cg26652562	-0.102017	1.44487	0.40387
cg04346572	0.0051586	1.44483	0.403875
cg07942687	0.02675	1.44481	0.403878
cg26354721	0.0808871	1.35606	0.403879
cg03804206	-0.0592832	1.44479	0.403882
cg06970451	0.0945992	1.35604	0.403883
cg23316449	-0.0215046	1.35604	0.403883
cg10994370	-0.0305599	1.35603	0.403884
cg12277870	0.0253358	1.35602	0.403886
cg20533403	-0.0106062	1.44475	0.403886
cg24558204	-0.00630507	1.6157	0.403887
cg14058535	0.112426	1.44474	0.403888
cg06602280	-0.0235273	1.35599	0.40389
cg11168614	0.00838241	1.35598	0.403892
cg03822038	-0.139811	1.35597	0.403893
cg05115162	0.0108445	1.44469	0.403895
cg11088743	-0.00503386	1.44467	0.403897
cg14526576	0.0142477	1.35594	0.403898
cg24741770	0.0826793	1.35593	0.403899
cg17241935	0.0173064	1.35593	0.403899
cg06775073	-0.00641215	1.61559	0.4039
cg16558319	-0.0046548	1.35591	0.403902
cg23576358	-0.00615303	1.61557	0.403903
cg08237348	-0.0114974	1.3559	0.403903
cg04495500	-0.013475	1.44463	0.403904
cg24404823	0.00637975	1.44462	0.403905
cg26899012	0.089425	1.35588	0.403906
cg07429743	-0.0120286	1.4446	0.403907
cg05651283	-0.00869891	1.4446	0.403908
cg09547502	0.0566023	1.44459	0.403908
cg11332951	-0.0960206	1.35583	0.403914
cg21465360	-0.0056283	1.44454	0.403916
cg24714094	0.0878717	1.44451	0.40392
cg03273315	-0.025976	1.35579	0.403921
cg18668405	0.00657827	1.61539	0.403924
cg03303174	-0.00505956	1.44447	0.403926
cg08077995	-0.032691	1.35575	0.403927
cg02348748	0.108756	1.35575	0.403927
cg02520054	0.0637867	1.35573	0.40393
cg18089019	0.0197044	1.35573	0.403931
cg15648040	0.0736522	1.35572	0.403932
cg12502895	-0.0168913	1.44441	0.403933
cg00428727	0.154898	1.35569	0.403936
cg13968218	0.0779495	1.35568	0.403937
cg14087045	-0.0174527	1.35568	0.403938
cg10712668	-0.00374138	1.35567	0.403939
cg22071651	0.0259554	1.35565	0.403942
cg14535518	0.0325375	1.44434	0.403944
cg21491609	0.0169378	1.44434	0.403944
cg20017253	0.180464	1.44433	0.403945
cg18134872	-0.0259636	1.35563	0.403945
cg06134913	0.0461446	1.35563	0.403945
cg07695822	0.0113626	1.35563	0.403946
cg27486493	0.136828	1.35562	0.403947
cg16544169	0.0221472	1.35562	0.403947
cg17515110	-0.215531	1.44431	0.403948
cg26037848	-0.0551216	1.35561	0.403949
cg02626129	0.0137353	1.35558	0.403952
cg26495591	0.00744003	1.44426	0.403955
cg01558827	-0.0089523	1.44425	0.403956
cg01291593	0.051398	1.35556	0.403957
cg00077898	0.00508899	1.35555	0.403957
cg07153081	0.0197267	1.35554	0.403959
cg04443423	0.125802	1.44421	0.403962
cg26933525	0.0160518	1.35551	0.403963
cg03711182	-0.00466101	1.4442	0.403964
cg14059145	-0.00907378	1.61505	0.403964
cg10342099	-0.0216352	1.44419	0.403964
cg01718332	-0.0555318	1.44416	0.403969
cg10280342	0.0673693	1.44415	0.40397
cg11473272	0.0125473	1.35544	0.403974
cg24169459	-0.00956633	1.44412	0.403974
cg03635685	0.168877	1.35544	0.403975
cg03611347	0.00925276	1.35544	0.403975
cg04651603	0.11839	1.35542	0.403978
cg03322233	-0.0225069	1.44406	0.403983
cg16664385	0.0490593	1.35538	0.403983
cg01752203	0.00509953	1.44406	0.403983
cg01051940	0.0782126	1.35538	0.403985
cg08475517	-0.00417897	1.35537	0.403985
cg10452282	-0.0228493	1.35536	0.403987
cg04088012	-0.00595274	1.35534	0.40399
cg19571686	-0.0112251	1.44398	0.403994
cg11003660	-0.0416372	1.35531	0.403994
cg21221293	0.0296055	1.35529	0.403998
cg04345221	0.055396	1.35528	0.403999
cg23947460	-0.0378598	1.35527	0.404001
cg16330211	-0.0560963	1.35527	0.404001
cg02387854	-0.00631658	1.44393	0.404001
cg16174681	0.103212	1.35526	0.404002
cg21115040	0.091009	1.35526	0.404002
cg24659758	0.00721104	1.61466	0.40401
cg03875454	-0.0209276	1.35521	0.40401
cg11126769	0.0329818	1.3552	0.404012
cg26460720	-0.045808	1.35518	0.404014
cg11303204	0.00598306	1.35516	0.404017
cg18770739	0.0160298	1.44379	0.404021
cg12741142	-0.0272919	1.35512	0.404023
cg23626895	-0.0215786	1.44376	0.404025
cg14715518	-0.00621437	1.61452	0.404026
cg21982490	-0.0155883	1.3551	0.404027
cg13942791	-0.00730608	1.61449	0.40403
cg19638556	-0.0162963	1.35507	0.404032
cg06218553	-0.018042	1.35506	0.404033
cg23577962	0.0276879	1.44368	0.404036
cg24174988	0.0449269	1.35504	0.404037
cg18104149	0.0132447	1.35501	0.40404
cg00699947	-0.011453	1.355	0.404042
cg14480149	-0.0182761	1.35499	0.404043
cg09108254	-0.00892889	1.35499	0.404044
cg10307439	-0.0139542	1.35498	0.404046
cg24045431	-0.0827161	1.4436	0.404047
cg09116618	-0.00695054	1.61434	0.404047
cg15697453	-0.0457919	1.35497	0.404048
cg00095276	-0.0298004	1.35496	0.404049
cg26484108	0.013219	1.44358	0.40405
cg00986889	0.00756704	1.44358	0.40405
cg06546033	-0.0138452	1.44357	0.404052
cg00412142	0.00483206	1.44356	0.404052
cg06532613	-0.101891	1.35493	0.404053
cg03476395	-0.0302774	1.35493	0.404053
cg20262453	0.0104321	1.35492	0.404054
cg15535471	-0.0201266	1.44354	0.404056
cg06610204	-0.0108343	1.44354	0.404056
cg21952646	0.0201837	1.44352	0.404058
cg16866216	-0.0167647	1.44352	0.404059
cg16630572	0.0207788	1.44351	0.404059
cg04473508	-0.200003	1.35489	0.40406
cg01136437	-0.0127652	1.4435	0.404061
cg17853691	-0.051415	1.4435	0.404062
cg22716367	0.0153788	1.35487	0.404062
cg14147832	-0.0683163	1.35487	0.404062
cg05119127	-0.0107284	1.44348	0.404064
cg16514212	-0.12052	1.35485	0.404065
cg15585917	-0.00975743	1.35484	0.404067
cg17468687	-0.0632383	1.44345	0.404068
cg06708861	-0.012975	1.35483	0.404068
cg11981599	0.063375	1.44343	0.40407
cg10858313	-0.0186975	1.35481	0.404072
cg19721730	0.00493555	1.44341	0.404073
cg02920403	-0.0240081	1.35479	0.404074
cg01569860	-0.0624113	1.4434	0.404075
cg03841767	0.055583	1.35478	0.404075
cg13332635	0.039386	1.4434	0.404076
cg07267067	-0.0358808	1.44339	0.404076
cg22819135	0.0469551	1.44338	0.404079
cg12323093	-0.0494056	1.35476	0.40408
cg00423291	-0.0266746	1.44336	0.404081
cg27518979	0.0117123	1.35474	0.404082
cg26932154	-0.023625	1.44333	0.404084
cg14106046	-0.0527618	1.44333	0.404085
cg22888387	0.00584703	1.44333	0.404085
cg02132107	0.00769623	1.614	0.404088
cg16576066	0.0489569	1.44331	0.404088
cg17056553	0.0158664	1.4433	0.404089
cg09781944	-0.0045982	1.4433	0.404089
cg05028274	-0.00992869	1.4433	0.404089
cg10866060	-0.0724591	1.35469	0.40409
cg01217821	-0.0207556	1.35469	0.40409
cg15205576	-0.00673621	1.44328	0.404092
cg05211642	-0.0899281	1.44327	0.404093
cg20048140	-0.0143944	1.44326	0.404094
cg03505448	-0.0125214	1.35464	0.404097
cg25030514	-0.0274936	1.44324	0.404097
cg08514957	0.00896763	1.61392	0.404097
cg23891286	-0.00694588	1.44324	0.404098
cg12642234	0.0510226	1.35464	0.404098
cg09407550	0.0585066	1.35461	0.404102
cg20154919	-0.137683	1.35456	0.404109
cg07600211	-0.00484354	1.35455	0.404112
cg13190415	0.0417783	1.35455	0.404112
cg15705918	0.00803212	1.44313	0.404113
cg22242409	0.100271	1.35454	0.404114
cg17740417	-0.00627353	1.44312	0.404114
cg23700971	-0.0192695	1.44312	0.404115
cg10080855	0.041413	1.35452	0.404116
cg13140042	-0.140978	1.35452	0.404116
cg06788985	-0.00885489	1.3545	0.404119
cg03391657	0.12064	1.3545	0.404119
cg21482167	-0.126763	1.3545	0.40412
cg02207360	-0.045916	1.44308	0.40412
cg12968192	-0.00622959	1.61372	0.404121
cg15473186	-0.00524648	1.35448	0.404122
cg21071076	-0.0845107	1.35447	0.404124
cg18654877	0.0795558	1.35447	0.404124
cg26581886	0.0316973	1.35446	0.404125
cg25444428	0.0351104	1.35446	0.404125
cg15082166	-0.0288178	1.35446	0.404125
cg23678594	0.0749122	1.35446	0.404126
cg05422384	0.0156343	1.35446	0.404126
cg16295162	-0.00449136	1.35443	0.40413
cg00046560	-0.00493507	1.443	0.404132
cg25289028	0.0220751	1.44297	0.404136
cg12018852	-0.043272	1.44296	0.404137
cg11190117	-0.00438984	1.35438	0.404138
cg00687073	-0.0094795	1.44294	0.404139
cg14711366	0.0811703	1.35436	0.404141
cg05222959	-0.0207792	1.44293	0.404141
cg05011369	-0.0471377	1.44292	0.404142
cg09028747	0.0697449	1.44292	0.404142
cg10234737	-0.0181125	1.4429	0.404145
cg17981554	-0.00737246	1.44288	0.404148
cg13244672	-0.0115117	1.35429	0.404152
cg21695035	-0.084437	1.35428	0.404153
cg14642709	0.0415062	1.35428	0.404153
cg27492749	-0.00614158	1.44284	0.404153
cg05866778	-0.0227636	1.44281	0.404157
cg26210302	0.0563645	1.44281	0.404158
cg06501267	0.0149997	1.35425	0.404158
cg02989693	0.0259224	1.35425	0.404158
cg23449974	-0.00615961	1.61338	0.404161
cg21732844	0.0374877	1.35422	0.404162
cg23411065	-0.00697041	1.35421	0.404164
cg14592768	-0.0437846	1.44276	0.404165
cg05967736	-0.168323	1.3542	0.404165
cg18738311	-0.00949387	1.44275	0.404166
cg08142347	-0.00728419	1.44274	0.404167
cg01123438	0.0100159	1.35419	0.404168
cg08378339	0.0243226	1.35419	0.404168
cg09722426	0.0198971	1.35418	0.404168
cg05484544	0.019697	1.35418	0.404169
cg19175211	0.0642488	1.35418	0.404169
cg22167148	-0.00618931	1.61328	0.404172
cg26453732	-0.00617318	1.61328	0.404172
cg19245477	-0.0044416	1.35415	0.404173
cg25278010	0.0984121	1.35414	0.404174
cg11898162	0.0402383	1.44269	0.404174
cg22914112	0.00887554	1.44268	0.404176
cg13034654	-0.0044871	1.35413	0.404177
cg01854277	0.0830429	1.35412	0.404177
cg18669022	0.198091	1.44267	0.404178
cg15255455	-0.00846751	1.35412	0.404178
cg15558195	0.0327192	1.35411	0.40418
cg16714719	-0.0132098	1.35409	0.404182
cg08364607	0.0181058	1.44263	0.404182
cg10096050	-0.0233397	1.35408	0.404184
cg10801670	0.0173858	1.44262	0.404185
cg03508386	0.055842	1.35407	0.404186
cg04213900	-0.0080487	1.35404	0.404189
cg11679673	-0.0249701	1.44258	0.40419
cg12487241	0.0947003	1.35404	0.404191
cg12909732	-0.00804551	1.35404	0.404191
cg19306847	-0.0161561	1.61311	0.404193
cg26445779	0.00926018	1.44256	0.404193
cg21220247	-0.117891	1.35401	0.404195
cg13204538	0.101078	1.44254	0.404195
cg00794526	0.0278832	1.35401	0.404195
cg09568279	0.0262485	1.44254	0.404195
cg01991968	-0.060044	1.44253	0.404197
cg21251970	-0.00731223	1.61304	0.4042
cg02238634	0.0286193	1.44249	0.404202
cg03559700	-0.0400871	1.44248	0.404204
cg24319508	0.05939	1.44247	0.404206
cg24979784	0.0318939	1.44247	0.404206
cg03244737	0.0312452	1.44247	0.404206
cg23374312	-0.0581818	1.44246	0.404207
cg00319912	0.0693137	1.35393	0.404208
cg08782481	0.00524585	1.44244	0.404209
cg04659311	-0.0134595	1.44244	0.40421
cg01804281	0.100103	1.35391	0.40421
cg22294635	0.0128605	1.44242	0.404212
cg08622729	0.0576184	1.3539	0.404212
cg18855268	-0.152897	1.3539	0.404212
cg17798439	0.0876506	1.44241	0.404213
cg05523267	0.0113927	1.4424	0.404214
cg07782002	0.00378406	1.35387	0.404216
cg27537608	0.114014	1.44239	0.404217
cg20826128	0.0064222	1.6129	0.404217
cg05393861	-0.00478891	1.44236	0.404221
cg14314492	0.0764268	1.35383	0.404223
cg11849213	0.0350222	1.35381	0.404225
cg00866531	-0.0490096	1.3538	0.404226
cg23567573	0.0253574	1.3538	0.404228
cg10592631	-0.0155038	1.35378	0.40423
cg09692123	-0.0647721	1.44228	0.404231
cg25151295	-0.0126023	1.44227	0.404233
cg01451973	0.0087296	1.61276	0.404234
cg09382471	-0.006936	1.35374	0.404236
cg21215337	0.0711025	1.35374	0.404236
cg08159502	0.176395	1.35374	0.404237
cg07910499	0.00665958	1.61272	0.404239
cg09111477	-0.0292041	1.35371	0.40424
cg11976007	-0.0782104	1.44222	0.404241
cg00182202	-0.0212108	1.3537	0.404243
cg08685750	-0.00625207	1.61267	0.404244
cg05357229	0.0115663	1.35368	0.404246
cg07229500	0.0253125	1.35367	0.404247
cg03711791	-0.00519989	1.44217	0.404247
cg19261292	-0.0455816	1.35367	0.404247
cg26470101	-0.0654334	1.35366	0.404249
cg11654900	-0.00456553	1.44215	0.40425
cg15636938	-0.038678	1.35365	0.404251
cg17225172	-0.00491981	1.44214	0.404252
cg17730961	0.0977384	1.44213	0.404252
cg26535749	0.00498789	1.35363	0.404253
cg03399669	-0.121138	1.4421	0.404257
cg13958794	0.0317079	1.44208	0.40426
cg09746031	-0.00703974	1.44208	0.40426
cg26619416	-0.115881	1.35358	0.40426
cg08122351	-0.00428119	1.35358	0.40426
cg00935361	0.00652307	1.6125	0.404265
cg26128898	-0.0269817	1.35355	0.404265
cg24072600	0.164883	1.35355	0.404265
cg04557968	0.0401044	1.35354	0.404268
cg21953885	0.020312	1.35351	0.404272
cg11937456	0.0135485	1.44199	0.404272
cg17564820	-0.0255533	1.44198	0.404274
cg15644922	-0.0198354	1.44198	0.404274
cg18300285	0.0254814	1.35349	0.404274
cg09685250	0.150142	1.35349	0.404275
cg17455968	-0.0893506	1.44197	0.404275
cg03453703	0.0370508	1.35348	0.404276
cg24833575	-0.0237776	1.35348	0.404276
cg11505319	-0.0756238	1.35348	0.404277
cg22703520	-0.00460466	1.44196	0.404277
cg12439157	-0.0631804	1.35347	0.404277
cg14921254	0.0479265	1.44194	0.40428
cg14546712	0.0125643	1.35346	0.40428
cg01558501	-0.134948	1.35342	0.404286
cg21407701	0.0178791	1.44189	0.404287
cg12728784	-0.0357421	1.3534	0.404289
cg22966160	0.108278	1.35337	0.404293
cg17138037	0.0414665	1.44184	0.404294
cg09959123	-0.018259	1.44184	0.404294
cg09906857	0.0751435	1.44182	0.404296
cg12469277	0.20667	1.44182	0.404297
cg08848154	0.00458263	1.44179	0.4043
cg00467513	0.0377205	1.35332	0.4043
cg11551048	-0.03527	1.35332	0.4043
cg26961725	0.0174053	1.35332	0.404301
cg23798306	0.0131285	1.44179	0.404301
cg14036584	0.0238534	1.35332	0.404302
cg25754956	-0.0041027	1.35331	0.404302
cg16574154	0.0864119	1.35331	0.404303
cg12744979	0.102304	1.3533	0.404304
cg08586500	0.080757	1.3533	0.404305
cg03723251	0.145704	1.35329	0.404305
cg22274759	-0.0773913	1.35329	0.404306
cg12910249	-0.0254616	1.35328	0.404307
cg26801536	0.0336473	1.44174	0.404307
cg06917617	0.163963	1.35327	0.404308
cg12786324	-0.061278	1.35326	0.40431
cg01617285	-0.0523338	1.35325	0.404312
cg24410453	-0.0252684	1.35323	0.404315
cg12931138	0.0467291	1.35322	0.404316
cg14920430	-0.030234	1.35321	0.404317
cg06751466	-0.0309443	1.35321	0.404318
cg11169927	-0.029413	1.35321	0.404318
cg05430997	0.215744	1.44165	0.404319
cg17326327	0.00522052	1.3532	0.404319
cg02229211	0.0167838	1.44163	0.404322
cg12210841	-0.00563934	1.35317	0.404323
cg19880185	0.0248886	1.612	0.404324
cg10719215	-0.0305558	1.35317	0.404324
cg15259746	0.0587914	1.35317	0.404324
cg04597526	-0.00658339	1.35317	0.404324
cg26080775	-0.0384806	1.35316	0.404326
cg14229540	-0.00849368	1.35315	0.404327
cg02153893	-0.0160743	1.35315	0.404328
cg03825764	-0.00795159	1.35314	0.404329
cg25706060	0.0815343	1.35313	0.40433
cg12363746	-0.0139696	1.35313	0.404331
cg16553976	0.0304752	1.35312	0.404331
cg22031289	0.0274347	1.35312	0.404332
cg15232385	-0.0144379	1.44156	0.404332
cg21758525	0.0545018	1.35311	0.404333
cg15887809	0.0105193	1.44156	0.404333
cg07456081	0.0982543	1.35309	0.404337
cg14673932	-0.00474396	1.44153	0.404337
cg24019832	-0.0161062	1.44153	0.404337
cg03081743	-0.016141	1.44152	0.404337
cg15550972	0.0488204	1.44151	0.404339
cg20456988	-0.011101	1.35307	0.404339
cg14704819	-0.00550567	1.35307	0.40434
cg12104959	-0.0694565	1.35305	0.404342
cg21127508	-0.0156326	1.61184	0.404343
cg15958211	-0.0462096	1.44147	0.404345
cg16821018	0.0511937	1.44147	0.404346
cg07043279	-0.0259088	1.353	0.40435
cg16106293	-0.00751648	1.44141	0.404353
cg14406258	-0.00409161	1.35296	0.404356
cg09826311	0.0190346	1.44137	0.404358
cg15289328	0.0213987	1.44137	0.40436
cg00910216	0.00914337	1.44136	0.40436
cg21569254	0.0544489	1.35293	0.404361
cg08027810	0.0310851	1.35293	0.404361
cg12902820	-0.0262418	1.3529	0.404365
cg05525021	0.0212167	1.35289	0.404368
cg27160952	0.012535	1.35288	0.404369
cg26837192	-0.0127164	1.44129	0.40437
cg13868390	0.0219128	1.6116	0.404371
cg07223039	-0.0521378	1.35287	0.404371
cg15306353	-0.111774	1.35286	0.404372
cg13648127	-0.232555	1.44127	0.404373
cg14888234	-0.0219853	1.35284	0.404376
cg18849213	0.0156373	1.44125	0.404376
cg07915635	0.0995428	1.35283	0.404376
cg02391450	0.0333669	1.35283	0.404377
cg11349429	0.0183887	1.35283	0.404377
cg02347989	0.035755	1.35282	0.404379
cg18319433	0.00934659	1.61151	0.404381
cg00112238	-0.0316459	1.3528	0.404382
cg04540061	-0.0692102	1.35277	0.404386
cg09754244	0.0825335	1.35277	0.404386
cg18471736	-0.0141999	1.44118	0.404386
cg13165335	-0.0183996	1.44116	0.404389
cg04727924	-0.0544822	1.44116	0.404389
cg17033576	0.0528186	1.35274	0.40439
cg00142940	0.0341616	1.35274	0.404391
cg25125528	-0.0242839	1.44113	0.404393
cg04459585	-0.0164847	1.44113	0.404393
cg08632474	0.0708868	1.44112	0.404394
cg16816130	0.0644524	1.4411	0.404397
cg16409104	-0.0750025	1.44109	0.404399
cg13226309	-0.023237	1.44108	0.404399
ch.16.1235821R	-0.00667163	1.35268	0.4044
cg23143525	0.0291541	1.44105	0.404404
cg19188205	-0.00491116	1.35264	0.404407
cg00179446	-0.00614387	1.61129	0.404407
cg25528709	-0.00873155	1.44102	0.404408
cg02489864	-0.00914354	1.35262	0.404408
cg12072833	-0.00943379	1.44101	0.404409
cg04259907	0.0386744	1.441	0.40441
ch.17.46186719R	-0.019854	1.441	0.404411
cg17284212	-0.00649146	1.61125	0.404412
cg06187252	-0.00519541	1.44099	0.404413
cg27298817	0.0524115	1.44098	0.404413
cg12611914	-0.01966	1.44098	0.404414
cg03271354	-0.00565622	1.35258	0.404414
cg10115148	-0.0203208	1.35257	0.404416
cg14220887	0.0941124	1.44093	0.404421
cg01855013	-0.0703316	1.35254	0.404421
cg13225775	-0.0789238	1.44092	0.404422
cg00819317	0.00857883	1.61117	0.404422
cg25145360	0.0860646	1.35253	0.404423
cg10367296	-0.00602562	1.35253	0.404423
cg06652210	0.124698	1.35253	0.404423
cg12452298	0.0221034	1.35251	0.404427
cg21443284	0.0646329	1.44085	0.404433
cg14761227	0.0268156	1.35246	0.404434
cg18457962	-0.00617089	1.61106	0.404435
cg23778422	0.0502662	1.35245	0.404436
cg08905031	-0.00497611	1.44081	0.404438
cg21457401	0.0466788	1.35243	0.404439
cg21308479	0.0107079	1.44076	0.404444
cg19219560	-0.00410285	1.35238	0.404446
cg20109472	0.10276	1.44074	0.404448
cg24964248	-0.0290372	1.44074	0.404448
cg03976208	0.0124295	1.44073	0.404449
cg23255995	-0.00614263	1.61092	0.404451
cg25198847	0.151091	1.35234	0.404453
cg14879279	-0.0147453	1.35231	0.404457
cg04982432	-0.115211	1.44066	0.404458
cg08873616	-0.00487372	1.44066	0.404459
cg18251234	0.115638	1.35229	0.404459
cg10408040	0.0118569	1.44064	0.404461
cg04360099	-0.0528822	1.44063	0.404462
cg17596905	-0.00520807	1.44061	0.404466
cg04807228	-0.0389234	1.35224	0.404467
cg02713169	0.0380428	1.4406	0.404467
cg18427751	-0.0500265	1.35222	0.40447
cg17634779	0.0679898	1.44058	0.40447
cg23742669	-0.0536933	1.35222	0.404471
cg01496759	-0.0551479	1.35221	0.404472
cg06144591	-0.0399936	1.35221	0.404472
cg06196636	-0.0392129	1.3522	0.404474
cg04083020	0.00753822	1.44055	0.404474
cg14522181	-0.0192389	1.44054	0.404476
cg03036210	-0.0605115	1.35219	0.404476
cg18931629	0.0142073	1.44053	0.404476
cg04685954	0.0165516	1.35218	0.404476
cg02354259	-0.0885988	1.44052	0.404478
cg24405101	0.0608811	1.44052	0.404478
cg06142580	-0.0538756	1.44045	0.404487
cg25503881	0.00467614	1.44045	0.404488
cg13788381	-0.00870689	1.3521	0.404489
cg05467523	0.0157066	1.3521	0.404489
cg10354195	-0.0147387	1.3521	0.404489
cg23924137	0.0189689	1.3521	0.404489
cg02693118	0.107006	1.35209	0.40449
cg04993815	0.037681	1.4404	0.404496
cg05748937	0.00903128	1.35206	0.404496
cg19951754	0.0044126	1.35205	0.404496
cg04655481	-0.0230109	1.44039	0.404496
ch.8.1011566R	-0.025951	1.35205	0.404497
cg17101530	0.0841897	1.35205	0.404497
cg05213070	-0.105198	1.35201	0.404502
cg15879165	0.0262757	1.44034	0.404503
cg27060381	0.0988607	1.35201	0.404503
cg25658588	-0.026981	1.35199	0.404506
cg02883666	-0.0246386	1.44032	0.404507
cg06680793	-0.0232958	1.44032	0.404507
cg19484299	-0.0246667	1.4403	0.404509
cg05353724	0.0314674	1.4403	0.404509
cg22513409	-0.164214	1.35197	0.40451
cg03879673	0.0153438	1.35195	0.404512
cg25943066	0.116916	1.35195	0.404512
cg04006457	-0.0447355	1.44027	0.404513
cg24240534	-0.0166832	1.35194	0.404515
cg06154311	-0.0627614	1.44025	0.404516
cg14056993	0.0547414	1.35192	0.404516
cg18622111	-0.00775144	1.44025	0.404517
cg07912583	-0.0461507	1.3519	0.40452
cg19874047	-0.00495258	1.44021	0.404521
cg26315559	-0.0448746	1.44021	0.404522
cg20339650	-0.0116093	1.35189	0.404522
cg20518096	-0.0837419	1.4402	0.404523
cg02539671	-0.0471724	1.4402	0.404523
cg08869319	-0.0260525	1.35188	0.404523
cg12049464	0.0558439	1.35187	0.404524
cg10618207	-0.032339	1.44019	0.404525
cg00504500	0.0343404	1.44016	0.404528
cg18321761	-0.00741596	1.35184	0.40453
cg19923052	-0.0287324	1.35184	0.40453
cg24916177	-0.00520851	1.35184	0.40453
cg24211400	-0.00691612	1.44015	0.40453
cg16454924	-0.104234	1.44015	0.404531
cg14995148	0.0209389	1.35182	0.404532
cg18421711	0.286556	1.44011	0.404535
cg25478717	-0.0277184	1.4401	0.404537
cg15646626	0.0199753	1.44009	0.404539
cg25574647	0.0382446	1.35178	0.404539
cg10373022	0.0501496	1.35178	0.404539
cg27434809	-0.10296	1.35176	0.404542
cg13352256	0.0109639	1.44006	0.404543
cg03013333	-0.00901922	1.44005	0.404544
cg18991375	-0.010511	1.44004	0.404545
cg02635468	-0.0245301	1.44003	0.404547
cg18632152	-0.0523024	1.44003	0.404547
cg00246817	-0.00807817	1.44002	0.404548
cg10652359	-0.0516121	1.44002	0.404548
cg12218825	-0.01078	1.35171	0.404549
cg13161831	-0.0226301	1.44	0.404551
cg23082248	0.052446	1.35169	0.404553
cg02186948	-0.00638996	1.35167	0.404555
cg04391175	0.136624	1.35165	0.404559
cg07696757	-0.0298744	1.43994	0.404559
cg08075329	-0.0046736	1.43993	0.404561
cg17451471	-0.00542243	1.35162	0.404564
cg03810199	-0.0347892	1.35161	0.404565
cg17832162	-0.00618672	1.60995	0.404566
cg04414274	-0.0173666	1.60992	0.404569
cg05735432	0.0466685	1.35158	0.404569
cg17525033	-0.100503	1.35158	0.40457
cg26117265	-0.00961633	1.43986	0.40457
cg18539332	0.0297423	1.43986	0.404571
cg24343973	0.0629569	1.35155	0.404574
cg09213922	0.0228303	1.43983	0.404575
cg19380663	-0.174171	1.35152	0.404578
cg07772439	-0.11777	1.35152	0.404578
cg25728469	-0.0308938	1.4398	0.404579
cg27618829	-0.0109517	1.4398	0.404579
cg22031664	0.120866	1.4398	0.40458
cg15703034	0.0645052	1.3515	0.404581
cg16428365	0.0192185	1.43977	0.404583
cg13400077	-0.0585626	1.43977	0.404583
cg18121224	0.020877	1.43976	0.404584
cg09063661	-0.00777368	1.43976	0.404584
cg11720142	-0.00522699	1.43975	0.404586
cg04502390	-0.0328875	1.43974	0.404588
cg00610094	0.208829	1.35146	0.404588
cg02872693	-0.0646361	1.35146	0.404588
cg09041941	0.0405603	1.35144	0.404592
cg00474696	-0.00688487	1.60971	0.404594
cg07624918	0.0634466	1.43967	0.404597
cg18769909	-0.0109855	1.3514	0.404598
cg15316118	0.0775002	1.43966	0.404599
cg10783204	0.0349981	1.43965	0.404599
cg10167315	-0.0182154	1.43965	0.404601
cg08003225	0.0438373	1.35137	0.404602
cg26648094	-0.0551845	1.43963	0.404602
cg15486826	0.0260317	1.35136	0.404603
cg22512367	0.0570369	1.35136	0.404603
cg18823846	-0.00539174	1.35133	0.404608
cg15468799	0.064043	1.43956	0.404612
cg08328213	0.061267	1.3513	0.404612
cg05165250	0.0305973	1.3513	0.404613
cg05365578	-0.0208715	1.35129	0.404614
cg02717547	0.0131959	1.43955	0.404614
cg10571168	0.122931	1.43952	0.404619
cg02330328	-0.0141914	1.43951	0.40462
cg25478308	0.0228815	1.35124	0.404621
cg11791144	-0.00568877	1.35124	0.404622
cg26945725	-0.15445	1.35124	0.404622
cg27357571	-0.00412159	1.35122	0.404625
cg04357541	0.00412958	1.35122	0.404625
cg04958271	0.0128507	1.35121	0.404626
cg09461728	-0.00916502	1.3512	0.404628
cg05253008	-0.0169212	1.43945	0.404628
cg11860412	0.0241702	1.35119	0.404629
cg02920234	-0.0308776	1.43943	0.404631
cg21451591	-0.0648453	1.43942	0.404633
cg10906391	0.196836	1.43941	0.404634
cg26435698	-0.0108689	1.43939	0.404637
cg15199328	0.0267035	1.35112	0.404641
cg08725892	0.0197317	1.35112	0.404641
cg05874558	0.0303136	1.35109	0.404646
cg03781357	-0.0107951	1.43932	0.404646
cg16342538	-0.00830693	1.43932	0.404647
cg07243230	0.0318476	1.43931	0.404647
cg24209015	0.0117461	1.43929	0.40465
cg02057755	-0.0138071	1.60923	0.40465
cg21716632	-0.0453165	1.43929	0.404651
cg06981644	-0.00487295	1.35105	0.404652
cg14708284	0.178769	1.35104	0.404652
cg10002742	-0.012602	1.35104	0.404653
cg03240752	-0.0392781	1.43927	0.404653
cg10166126	-0.0065937	1.43926	0.404655
cg24782723	0.0873033	1.43925	0.404657
cg12639192	0.0622835	1.43925	0.404657
cg09711279	-0.100199	1.43924	0.404657
cg05659160	0.013904	1.35101	0.404657
cg04363097	-0.0103549	1.43924	0.404658
cg08666741	0.00913175	1.43923	0.404659
cg24269192	-0.00798003	1.35099	0.40466
cg07512235	-0.0496591	1.35098	0.404662
cg07405257	-0.00671353	1.60913	0.404662
cg05249479	0.0736663	1.4392	0.404663
cg20609224	-0.0176582	1.4392	0.404663
cg21974985	-0.0257113	1.4392	0.404663
cg09329151	0.13585	1.35096	0.404665
cg00598741	-0.038457	1.35094	0.404668
cg07727813	0.031849	1.35094	0.404669
cg01399914	0.0416748	1.43914	0.404671
cg05243240	0.104673	1.35091	0.404672
cg06817691	-0.0160199	1.43913	0.404673
cg20559943	0.0346796	1.3509	0.404675
cg05214124	-0.0522903	1.3509	0.404675
cg06060497	0.0472657	1.35089	0.404676
cg06934829	-0.0282235	1.4391	0.404677
cg07718321	-0.0181285	1.35088	0.404678
cg25097514	-0.00916364	1.35086	0.40468
cg11236879	-0.0061789	1.60897	0.404682
cg25290459	-0.00616323	1.60896	0.404683
cg23835034	-0.00423704	1.35083	0.404684
cg07274584	-0.00367322	1.35082	0.404687
cg25531611	0.0438191	1.43903	0.404687
cg25624359	0.0532166	1.35082	0.404687
cg06048309	-0.158347	1.43902	0.404688
cg14123923	-0.00861062	1.43902	0.404689
cg01837367	0.0512031	1.43902	0.404689
cg23833589	-0.0148082	1.43901	0.40469
cg07731639	-0.0273422	1.3508	0.40469
cg22422051	-0.0148408	1.3508	0.40469
cg05472059	-0.173701	1.439	0.404691
cg20855042	-0.0208509	1.43899	0.404693
cg01272790	0.175889	1.43898	0.404694
cg25495929	0.141443	1.35077	0.404694
cg14712359	-0.00872549	1.43898	0.404695
cg05584950	-0.0157968	1.43897	0.404695
cg00673578	0.0475823	1.35075	0.404697
cg07153966	0.0246529	1.43894	0.404699
cg14427243	-0.0282216	1.35074	0.404699
cg16597438	0.0223791	1.35072	0.404702
cg14482388	0.0738235	1.35072	0.404702
cg27284398	0.0374851	1.43889	0.404707
cg02797019	-0.00495241	1.35069	0.404707
cg01003606	-0.0305777	1.35069	0.404707
cg02084955	0.0230389	1.35067	0.40471
cg04343789	-0.0130401	1.43887	0.40471
cg18402973	-0.0510209	1.35067	0.40471
cg13569417	-0.130103	1.43886	0.404711
cg11337715	-0.0123277	1.35065	0.404713
cg16711866	0.0173499	1.35065	0.404713
cg06344952	-0.023223	1.43883	0.404715
cg07126303	0.0110716	1.43883	0.404715
cg27090727	0.0179899	1.43883	0.404715
cg18847519	0.00554922	1.43882	0.404717
cg07355693	-0.0045877	1.35062	0.404717
cg24333754	0.0917351	1.35062	0.404718
cg23504022	-0.00614841	1.60865	0.40472
cg00868875	-0.0616496	1.43879	0.404721
cg23271763	-0.00913157	1.35058	0.404724
cg24220279	-0.00700538	1.6086	0.404725
cg17839359	-0.00627741	1.6086	0.404725
cg25103338	-0.00522095	1.35057	0.404725
cg18505398	-0.0248569	1.43874	0.404728
cg16150446	0.0260886	1.35051	0.404735
cg08690112	-0.0736099	1.35049	0.404738
cg27005875	0.00626551	1.60848	0.40474
cg12513762	-0.00546737	1.43863	0.404743
cg12603914	-0.0244958	1.35044	0.404745
cg17857630	0.0957412	1.35043	0.404747
cg07200122	0.0260648	1.35043	0.404747
cg14719990	-0.00479584	1.35042	0.404748
cg12024340	-0.0121249	1.43858	0.40475
cg06204505	-0.00846237	1.43855	0.404754
cg17488052	-0.0425651	1.43855	0.404754
cg19993006	-0.0102325	1.43855	0.404755
cg04423347	-0.0217952	1.43854	0.404755
cg02341612	-0.00649202	1.43853	0.404757
cg13534536	-0.0472276	1.35036	0.404758
cg16647257	-0.0629313	1.35036	0.404758
cg14864508	-0.00416879	1.35035	0.404759
cg25613478	-0.0544532	1.35035	0.40476
cg20393622	-0.00979912	1.43851	0.40476
cg10241341	-0.0121519	1.43849	0.404762
cg15786260	-0.079699	1.43846	0.404767
cg04702315	-0.0155095	1.35029	0.404769
cg24388969	0.0086282	1.35028	0.404769
cg05303091	-0.0229165	1.43839	0.404777
cg08478914	0.0226287	1.35023	0.404778
cg08242926	0.170127	1.35023	0.404778
cg16287740	0.0495779	1.35023	0.404778
cg13140825	-0.0773943	1.43836	0.404781
cg13151102	-0.0063854	1.3502	0.404782
cg24745895	0.014785	1.43835	0.404782
cg01995821	-0.00579084	1.43833	0.404785
cg13072625	0.0361259	1.43833	0.404785
cg02839013	-0.0718655	1.35016	0.404789
cg11833749	-0.0135419	1.60806	0.40479
cg05129505	-0.0170443	1.43829	0.404791
cg21225824	0.0119345	1.35012	0.404795
cg26586813	-0.0520315	1.35011	0.404796
cg03564705	-0.137326	1.35011	0.404797
cg26103497	-0.025174	1.3501	0.404797
cg20740903	-0.017238	1.43823	0.404799
cg10501349	-0.0156947	1.43822	0.4048
cg13430145	-0.0665252	1.43822	0.404801
cg02350636	-0.0520543	1.35005	0.404805
cg13766520	-0.0488687	1.35004	0.404807
cg26282150	-0.00752619	1.35002	0.40481
cg27598340	0.0206617	1.43815	0.404811
cg21761813	-0.0223186	1.35001	0.404811
cg12360270	0.011972	1.43813	0.404813
cg18316974	0.00617732	1.60786	0.404813
cg26531737	-0.0058822	1.34999	0.404815
cg17534070	0.136883	1.34998	0.404817
cg01436125	0.0914847	1.34997	0.404817
cg12077809	-0.0241466	1.43809	0.404819
cg06362328	0.0855878	1.43809	0.404819
cg19522770	-0.018634	1.34995	0.404821
cg18765710	0.0858027	1.43803	0.404827
cg26890284	-0.0108936	1.34991	0.404827
cg24269276	-0.00465534	1.43803	0.404828
cg03170721	0.0243243	1.43802	0.404828
cg26754207	-0.110668	1.43801	0.404829
cg17736571	0.0760134	1.34989	0.40483
cg02765696	-0.020454	1.34989	0.40483
cg19428905	-0.0239404	1.34989	0.404831
cg00444362	-0.0264412	1.438	0.404832
cg07505226	-0.0419021	1.34985	0.404837
cg21174533	0.125179	1.34983	0.404839
cg17243628	0.0180525	1.34983	0.40484
cg16659583	0.0271736	1.34982	0.404841
cg13781609	0.136702	1.34982	0.404841
cg09823091	0.00871259	1.60762	0.404842
cg20284696	-0.103841	1.34981	0.404842
cg00634258	0.0133029	1.34981	0.404843
cg08213031	0.0198797	1.6076	0.404843
cg15941465	-0.0330522	1.3498	0.404845
cg01537391	-0.00464325	1.43789	0.404847
cg23897224	-0.0248865	1.34978	0.404848
cg02028540	-0.0132445	1.34977	0.404848
cg07185165	0.0601059	1.43788	0.404848
cg24200022	0.0598674	1.43787	0.40485
cg12815916	-0.0118704	1.43786	0.404851
cg24764168	0.0104899	1.34975	0.404852
cg26689682	0.0656826	1.43782	0.404857
cg04040483	0.0545077	1.43782	0.404857
cg18700664	0.00503582	1.43782	0.404857
cg21786873	-0.00722129	1.34972	0.404857
cg04044977	-0.00893227	1.34971	0.404858
cg01506917	0.120834	1.4378	0.40486
cg21518654	-0.0479645	1.3497	0.40486
cg14973445	-0.0234361	1.34967	0.404865
cg08008072	-0.00916787	1.43776	0.404866
cg15505276	0.0699287	1.43775	0.404866
cg08912117	0.0152371	1.43774	0.404868
cg10138430	-0.150662	1.43772	0.40487
cg12956304	-0.0207658	1.43771	0.404872
cg00498816	-0.0156612	1.4377	0.404873
cg05691152	-0.00687431	1.43769	0.404875
cg19906926	0.0410485	1.3496	0.404876
cg02344334	0.00614709	1.60732	0.404877
cg10333041	-0.00888794	1.34958	0.404878
cg08116769	0.123685	1.43766	0.404879
cg02668949	0.0361571	1.34957	0.40488
cg01959640	0.0829189	1.43764	0.404881
cg09189601	-0.00558793	1.34955	0.404882
cg12295054	-0.0118216	1.34955	0.404883
cg00348186	-0.0133103	1.43762	0.404885
cg05811846	0.0898648	1.43761	0.404886
ch.15.75593923F	-0.00497931	1.43761	0.404886
cg06755471	0.0519678	1.43761	0.404887
cg00630249	-0.0103063	1.4376	0.404888
cg08592527	-0.0971421	1.34949	0.404892
cg08395140	-0.0049993	1.43755	0.404894
cg13444367	-0.0186887	1.34947	0.404896
cg14163802	0.00585372	1.43754	0.404896
cg09262993	-0.0399516	1.60716	0.404896
cg22448679	-0.037494	1.34946	0.404896
cg07968959	0.0276999	1.43753	0.404897
cg12236156	0.0341859	1.43752	0.404899
cg11338336	0.0486643	1.34944	0.404899
cg03315407	-0.0268994	1.43751	0.4049
cg07882648	0.0491378	1.4375	0.404901
cg04060830	-0.00469101	1.34943	0.404901
cg11133058	-0.010568	1.34943	0.404901
cg27079118	-0.00557127	1.34943	0.404902
cg18771553	0.145439	1.4375	0.404902
cg25647683	-0.0050279	1.34939	0.404907
cg06808412	0.0370558	1.34939	0.404908
cg22171145	0.0869427	1.43742	0.404912
cg08089693	-0.0797037	1.34936	0.404913
cg24655336	-0.023767	1.34935	0.404914
cg04381043	0.0086467	1.4374	0.404915
cg27408887	-0.00410132	1.34934	0.404916
cg16635527	-0.0106216	1.43739	0.404917
cg01370805	-0.0708497	1.43738	0.404918
cg14609854	-0.0127014	1.43738	0.404918
cg24878990	-0.0292754	1.43738	0.404918
cg26649834	-0.00614365	1.60696	0.40492
cg12970711	-0.00597577	1.43736	0.404921
cg11039552	-0.0609107	1.3493	0.404921
cg19442696	0.0046313	1.3493	0.404922
cg04963482	0.0628731	1.3493	0.404922
cg12379954	0.0144439	1.43735	0.404922
cg11965671	-0.0068202	1.43734	0.404924
cg27640794	-0.00870073	1.34928	0.404925
cg11554153	-0.045123	1.34927	0.404927
cg23517183	0.0733433	1.34926	0.404928
cg26261148	0.0466418	1.43728	0.404932
cg11573123	-0.0688407	1.43727	0.404934
cg15052383	0.0495287	1.43726	0.404935
cg10871845	-0.0126863	1.43726	0.404935
ch.16.9041202R	-0.00843644	1.34919	0.404938
cg04698722	0.0121896	1.43723	0.40494
cg25721950	0.0315284	1.43721	0.404943
cg17798659	-0.0728378	1.43719	0.404945
cg19768312	-0.004604	1.43718	0.404946
cg06280523	0.0810275	1.43718	0.404947
cg26825614	-0.0058168	1.34913	0.404948
cg17040713	-0.00869187	1.34913	0.404948
cg02194318	-0.0184996	1.43714	0.404953
cg01064990	-0.0062303	1.43713	0.404954
cg10754777	0.00569859	1.43712	0.404955
cg00043080	0.0121931	1.43712	0.404955
cg10773762	0.138172	1.4371	0.404958
cg14312557	-0.0291938	1.43709	0.40496
cg24347263	0.0152123	1.43709	0.40496
cg14427004	-0.00693309	1.43708	0.40496
cg24484179	0.0608407	1.43706	0.404964
cg24247370	-0.0177567	1.34902	0.404965
cg02851167	0.00874652	1.43703	0.404967
cg16776874	-0.114687	1.349	0.404967
cg08367275	-0.00393441	1.34899	0.404969
cg25659357	-0.00895373	1.34899	0.40497
cg25757017	-0.114936	1.43701	0.40497
cg21838773	-0.0599207	1.43699	0.404972
cg23220609	0.140478	1.34897	0.404973
cg01954531	-0.029826	1.34895	0.404976
cg08401232	0.0166511	1.43697	0.404976
cg09873933	0.0101653	1.43695	0.404978
cg20932949	-0.0542262	1.43695	0.404979
cg10679103	-0.22075	1.34893	0.404979
cg05946353	0.0710327	1.43695	0.404979
cg13136003	0.0359074	1.43694	0.40498
cg22746458	-0.0336254	1.34891	0.404981
cg05786570	-0.057927	1.34891	0.404982
cg18786280	0.0344486	1.43692	0.404983
cg23355537	-0.00851177	1.43691	0.404984
cg03592824	0.0762854	1.43691	0.404984
cg22610364	-0.0675608	1.34888	0.404986
cg22748630	-0.00516309	1.43687	0.40499
cg26580609	0.0093481	1.34884	0.404993
cg15716757	-0.0307523	1.43684	0.404994
cg24926780	0.0183116	1.34882	0.404996
cg00135618	0.0497968	1.3488	0.404999
cg26317921	0.0252678	1.4368	0.405
cg13739942	-0.0256817	1.34879	0.405
cg09886715	-0.014552	1.43679	0.405001
cg11978634	-0.0286831	1.43678	0.405003
cg08081156	-0.069648	1.34876	0.405006
cg14420645	-0.0087542	1.43674	0.405008
cg02148270	-0.00941092	1.34874	0.405008
cg21979724	-0.0124645	1.6062	0.40501
cg07121547	0.128065	1.34873	0.40501
cg01195052	0.0352831	1.34872	0.405011
cg10043324	-0.00378985	1.34872	0.405011
cg07804749	0.0363395	1.43672	0.405012
cg17885791	0.0807819	1.4367	0.405013
cg23831033	-0.0481557	1.3487	0.405015
cg05900652	-0.0351804	1.43669	0.405016
cg10177197	-0.0502458	1.34867	0.405019
cg04656171	0.0565499	1.34867	0.40502
cg01121969	-0.00459465	1.34865	0.405022
cg22253078	-0.00761868	1.34864	0.405024
cg19933955	0.0293541	1.34863	0.405025
cg12262181	-0.0115263	1.34863	0.405026
cg21194726	-0.0454325	1.34861	0.405029
cg10718027	0.0367725	1.3486	0.40503
cg06788249	0.0141427	1.43657	0.405032
cg20564991	-0.0323338	1.43656	0.405034
cg27259737	-0.0583947	1.43655	0.405035
cg19570943	-0.00417107	1.34856	0.405037
cg08392123	0.00614337	1.60597	0.405037
cg10074513	0.00613417	1.60594	0.40504
cg08430680	0.0237758	1.34851	0.405043
cg21562812	-0.0285335	1.34851	0.405044
cg10536101	-0.0905422	1.43648	0.405045
cg10038597	-0.0223119	1.43647	0.405046
cg04818570	0.0203675	1.43647	0.405047
cg19842239	0.0376978	1.34849	0.405047
cg07538640	-0.0069565	1.60585	0.405051
cg15256387	-0.0233987	1.43643	0.405052
cg12457427	-0.075358	1.43643	0.405052
cg01993732	0.108887	1.34845	0.405053
cg18542464	-0.0400442	1.34845	0.405053
cg13329054	-0.0212223	1.43642	0.405053
cg14802609	0.120376	1.34844	0.405055
cg21012054	0.00975356	1.43638	0.405058
cg02032025	-0.0144866	1.60579	0.405059
cg13505944	0.141111	1.34841	0.405059
cg02006615	-0.0537598	1.3484	0.40506
cg00866260	-0.00739079	1.60577	0.405061
cg04608004	-0.00455208	1.3484	0.405061
cg02713373	0.0398385	1.34838	0.405063
cg04332259	-0.0217497	1.43634	0.405065
cg13910117	-0.0523702	1.43633	0.405065
cg07644987	0.0186331	1.43632	0.405067
cg18665120	-0.0200943	1.43632	0.405068
cg24964298	0.0239012	1.34835	0.405068
cg08063836	0.0655744	1.43631	0.405069
cg13447847	-0.0337155	1.4363	0.40507
cg27210282	0.0778347	1.43629	0.405071
cg12753934	-0.0116776	1.34833	0.405071
cg24118983	0.041363	1.43629	0.405071
cg17750401	-0.0402358	1.34832	0.405073
cg07296816	-0.00526554	1.43627	0.405074
cg16120501	-0.0104946	1.43627	0.405075
cg24628776	0.00622129	1.60564	0.405076
cg27384060	0.0227919	1.43624	0.405079
cg21452942	0.0840524	1.34828	0.405079
cg13732496	-0.0473741	1.34824	0.405085
cg02035824	-0.0205457	1.43619	0.405086
cg12346083	-0.0131488	1.43619	0.405086
cg12179663	0.0444113	1.34823	0.405087
cg10641258	0.0784992	1.34822	0.405088
cg15705999	-0.00613767	1.60553	0.405089
cg20735041	0.0581292	1.43616	0.40509
cg25442607	0.0843967	1.34821	0.405091
cg03496289	-0.00566937	1.43614	0.405092
cg04692420	-0.00462214	1.43613	0.405094
cg01095227	-0.03114	1.43613	0.405094
cg06128194	-0.0370568	1.34818	0.405094
cg19416570	-0.00921151	1.34818	0.405095
cg04245434	-0.0325698	1.34817	0.405096
cg08171206	0.102074	1.34817	0.405097
cg26818820	0.0778697	1.43611	0.405097
cg23663984	0.0367493	1.34814	0.405101
cg16839921	-0.011655	1.43607	0.405103
cg00158081	-0.0519064	1.34809	0.405108
cg07521902	-0.00847053	1.34808	0.40511
cg10868953	-0.0140105	1.43601	0.40511
cg14902389	-0.158659	1.34807	0.405111
cg01971034	0.017997	1.34807	0.405112
cg03776775	-0.00707431	1.6053	0.405117
cg22633459	-0.0229826	1.43596	0.405117
cg12128149	0.0160086	1.34803	0.405118
cg10518212	-0.123654	1.34802	0.40512
cg02577122	0.124269	1.43594	0.40512
cg01372605	-0.00633184	1.43594	0.405121
cg14737484	-0.072228	1.348	0.405122
cg08966293	0.0207679	1.43589	0.405127
cg26338757	-0.0218092	1.43588	0.405129
cg25688460	-0.0165117	1.43588	0.405129
cg06340304	0.0244907	1.43588	0.40513
cg06118478	-0.0256248	1.43583	0.405136
cg20869310	0.0830703	1.34789	0.405139
cg24298061	-0.0612132	1.34789	0.40514
cg25334541	0.0297998	1.43577	0.405145
cg24978159	-0.0784222	1.34785	0.405145
cg17599582	-0.0149377	1.43575	0.405147
cg23825057	0.0135218	1.43575	0.405148
cg21819468	0.0045567	1.43572	0.405152
cg09907439	0.00822187	1.4357	0.405155
cg16631088	-0.0157235	1.34779	0.405155
cg13954681	0.0730664	1.34778	0.405156
cg04434255	0.0123052	1.34777	0.405157
cg06937548	-0.00457254	1.34777	0.405158
cg03851598	0.00874849	1.43568	0.405158
cg15603959	-0.00485631	1.34777	0.405158
cg08572200	0.115793	1.34775	0.405161
cg06337872	-0.0151756	1.43563	0.405164
cg01434160	-0.0137828	1.43563	0.405165
cg22843803	-0.0179317	1.3477	0.405168
cg10322903	-0.017535	1.3477	0.405169
cg18306625	0.022449	1.3477	0.405169
cg14970311	-0.070757	1.34769	0.40517
cg13289202	-0.0319809	1.43557	0.405172
cg04755995	-0.00895165	1.34767	0.405174
cg15468909	-0.00540569	1.43555	0.405176
cg12211091	-0.00938795	1.34765	0.405176
cg03853809	-0.0266799	1.34765	0.405177
cg02977810	0.0661434	1.34763	0.40518
cg05999978	-0.0499499	1.34763	0.40518
cg15564650	0.154869	1.34761	0.405183
cg17344353	0.059798	1.4355	0.405183
cg08126118	0.0302453	1.34761	0.405183
cg25795319	0.0147726	1.43548	0.405186
cg02490708	0.0421451	1.34757	0.405189
cg22776767	0.0045404	1.34754	0.405194
cg11324279	0.0220292	1.34754	0.405194
cg23008871	0.0045846	1.43541	0.405195
cg17433004	-0.0218292	1.4354	0.405197
cg06381133	-0.00521497	1.43539	0.405197
cg00232231	0.0192454	1.3475	0.405201
cg12785600	-0.0299068	1.34749	0.405202
cg13583624	0.00727469	1.34748	0.405203
cg12564776	-0.0490913	1.34747	0.405205
cg25261281	-0.061669	1.43533	0.405206
cg07554053	-0.0307789	1.43531	0.40521
cg27116365	0.0484841	1.34743	0.40521
cg10995226	-0.0667019	1.43529	0.405212
cg26309060	-0.00448868	1.34741	0.405213
cg11223649	-0.0356812	1.43527	0.405214
cg16458577	-0.0053016	1.43525	0.405217
cg23242863	-0.0308117	1.43525	0.405218
cg03553786	-0.00493649	1.34738	0.405218
cg17124408	-0.0216007	1.34738	0.405219
cg04619437	0.00893956	1.34737	0.405221
cg17462975	0.0175256	1.34736	0.405221
cg05868516	-0.0101865	1.34736	0.405222
cg26509573	-0.00563546	1.43522	0.405222
cg05539173	-0.013538	1.43521	0.405223
cg00718748	-0.00513054	1.34734	0.405224
cg04845449	-0.00462915	1.43518	0.405228
cg15376677	-0.0699533	1.34732	0.405228
cg00688664	-0.0131161	1.43516	0.40523
cg25756166	-0.00364737	1.34731	0.40523
cg17375049	0.0951764	1.43515	0.405231
cg08778302	0.121153	1.3473	0.405231
cg11028770	0.0178265	1.43513	0.405234
cg03727561	-0.0209161	1.34727	0.405235
cg16628215	-0.0061314	1.60429	0.405236
cg24106020	-0.0251982	1.43511	0.405237
cg02852739	0.0519931	1.4351	0.405238
cg21707172	0.0338187	1.4351	0.405239
cg07353275	0.111296	1.43508	0.405241
cg13193962	-0.00622942	1.60423	0.405243
cg23774950	0.0825999	1.43507	0.405243
cg04664628	-0.0286766	1.34722	0.405244
cg21444639	-0.00581815	1.43506	0.405245
cg22714668	-0.0867405	1.43505	0.405246
cg13941982	-0.018293	1.3472	0.405246
cg05105452	-0.00692443	1.3472	0.405246
cg22700301	-0.00484951	1.43504	0.405247
cg06720048	-0.0104154	1.34718	0.40525
cg12769277	-0.0104296	1.34717	0.405251
cg18461649	-0.00938494	1.43501	0.405251
cg11338666	-0.00673284	1.34716	0.405252
cg10614188	-0.0855281	1.34716	0.405253
cg22268093	0.0798702	1.435	0.405253
cg20482390	-0.0478976	1.435	0.405253
cg09232803	-0.0140442	1.43499	0.405254
cg03433510	0.0132067	1.43499	0.405254
cg26347197	-0.0110437	1.34714	0.405255
cg08214688	0.00569109	1.34714	0.405256
cg08864681	-0.00755115	1.43496	0.405258
cg18576013	-0.0180947	1.43494	0.405261
cg25530761	-0.0221833	1.43492	0.405264
cg17900127	0.0312436	1.43491	0.405265
cg26429905	-0.00392238	1.34707	0.405266
cg09213502	0.087199	1.34707	0.405267
cg01535497	0.0220633	1.34707	0.405267
cg24432276	-0.115627	1.43488	0.405269
cg00725401	0.0271994	1.34705	0.40527
cg20805104	0.037554	1.43487	0.405271
cg11389400	0.0316319	1.34704	0.405271
cg14576521	-0.0790016	1.43482	0.405278
cg15509575	-0.0362865	1.43481	0.405279
cg17056995	0.0571339	1.4348	0.405281
cg19587318	-0.0159545	1.4348	0.405282
cg17014927	0.0555127	1.43479	0.405283
cg04548627	0.00529619	1.43478	0.405284
cg24644367	-0.0626751	1.34696	0.405284
cg02164421	0.0299495	1.34695	0.405285
cg23832061	-0.00543305	1.43475	0.405287
cg03308705	0.0271102	1.43474	0.405289
cg27127142	-0.00544407	1.34691	0.405291
cg02519037	-0.0170903	1.43471	0.405294
cg27028227	-0.00407242	1.34689	0.405294
cg16778769	-0.00866159	1.4347	0.405296
cg10817408	-0.0183398	1.34688	0.405296
cg25184805	0.0755434	1.34687	0.405298
cg11037732	0.159509	1.34684	0.405301
cg04704856	-0.102469	1.34683	0.405303
cg23284338	0.110579	1.43463	0.405304
cg03803002	0.0226047	1.34681	0.405306
cg18129105	0.00645806	1.43462	0.405307
cg08628892	-0.0365833	1.34679	0.405309
cg02971921	-0.067494	1.43459	0.405311
cg13932557	0.069107	1.34678	0.405312
cg20956629	-0.121318	1.34676	0.405314
cg16289789	0.0209564	1.34676	0.405315
cg09731266	-0.0806867	1.34675	0.405317
cg26461477	0.053178	1.43453	0.405319
cg16845953	-0.00797009	1.34672	0.405321
cg14936497	0.0151226	1.34671	0.405322
cg07996615	0.0116274	1.43451	0.405322
cg24374051	0.0130089	1.4345	0.405323
cg25225340	0.0108003	1.34669	0.405325
cg04168097	-0.020838	1.43448	0.405326
cg02620569	-0.026346	1.43447	0.405328
cg16491547	0.0419631	1.34667	0.405329
cg06356306	-0.0442791	1.43446	0.405329
cg12094863	-0.0922462	1.43446	0.405329
cg26616078	-0.00367814	1.34667	0.405329
cg12527995	-0.0286924	1.34666	0.40533
cg00547480	0.0538449	1.43444	0.405332
cg10396423	-0.023631	1.34665	0.405332
cg00935435	-0.0229167	1.34664	0.405333
cg18956079	-0.0421099	1.43442	0.405334
cg27016385	0.0136833	1.43442	0.405334
cg18902162	0.00627791	1.60342	0.40534
cg11914037	0.127302	1.34659	0.40534
cg04369964	-0.0418786	1.34659	0.40534
cg03262869	0.028309	1.34659	0.405341
cg05171335	-0.0918048	1.34658	0.405342
cg18713221	0.0263287	1.43436	0.405342
cg07681156	-0.00535026	1.34658	0.405342
cg12516669	0.0208994	1.43435	0.405343
cg25317724	-0.0257793	1.43435	0.405345
cg04003517	-0.0360185	1.34656	0.405345
cg10349370	-0.0698999	1.43434	0.405345
cg09143445	0.0520287	1.43432	0.405348
cg00023024	-0.130531	1.43431	0.40535
cg12057615	-0.00986704	1.43429	0.405352
cg01025772	0.0127367	1.34651	0.405353
cg17418440	-0.00590294	1.34649	0.405356
cg06919930	-0.0507249	1.34649	0.405356
cg16634404	-0.00725457	1.60327	0.405357
cg14604470	0.0911627	1.34648	0.405358
cg10389045	0.0630491	1.34648	0.405358
cg01587064	0.0619671	1.43423	0.40536
cg01562635	-0.0208624	1.34646	0.405361
cg16677845	-0.0572766	1.34645	0.405362
cg08877552	-0.00631838	1.60322	0.405363
cg03275056	-0.00883062	1.43422	0.405363
cg19800855	0.115794	1.4342	0.405366
cg09771102	0.051861	1.43419	0.405366
cg23197763	0.0520259	1.43418	0.405368
cg12595349	-0.00687845	1.34641	0.405368
cg05181098	0.105485	1.34641	0.405369
cg21869174	-0.00954836	1.43417	0.405369
cg10726226	0.0507365	1.34641	0.405369
cg01110147	0.00626398	1.60316	0.40537
cg03989020	-0.146687	1.43416	0.40537
cg18807527	-0.0592677	1.34639	0.405372
cg10825710	0.0459728	1.43412	0.405377
cg01697794	-0.0465603	1.34636	0.405377
cg04843330	-0.0340238	1.43411	0.405377
cg12431052	0.0230258	1.43411	0.405378
cg23067466	0.0535439	1.4341	0.40538
cg09061935	-0.00828504	1.60304	0.405384
cg01097408	-0.0525057	1.34631	0.405384
cg18072492	-0.0145385	1.43404	0.405387
cg16378249	0.0203835	1.43403	0.405389
cg27227671	-0.0555501	1.34628	0.405389
cg16181883	-0.0237458	1.34627	0.405391
cg01945810	-0.0120407	1.434	0.405394
cg16953966	-0.0306967	1.434	0.405394
cg25206996	-0.0229663	1.34624	0.405395
cg03783449	-0.0592778	1.34624	0.405396
cg08000301	-0.0192533	1.43398	0.405397
cg19979738	0.0728435	1.34622	0.405398
cg21990668	-0.0104644	1.34621	0.405399
cg18428825	-0.0886701	1.43395	0.4054
cg14381748	0.0229046	1.3462	0.405401
cg26500816	0.00512854	1.43394	0.405402
cg26011199	0.00366758	1.34615	0.405408
cg00050873	0.0146232	1.43389	0.405409
cg16439296	-0.0104975	1.34614	0.40541
cg11119235	-0.0126678	1.34614	0.405411
cg23896845	-0.0435086	1.34614	0.405411
cg05400556	-0.035938	1.34612	0.405414
cg01077450	-0.0140801	1.3461	0.405416
cg00565991	-0.0179772	1.43383	0.405417
cg25632316	-0.0380475	1.43383	0.405418
cg14511800	0.0152971	1.43382	0.405418
cg27061489	-0.0259921	1.43381	0.40542
cg12960940	-0.0865194	1.34608	0.40542
cg20156472	-0.0292151	1.34607	0.405422
cg26765337	0.0279016	1.34606	0.405423
cg02744524	-0.0108984	1.34605	0.405424
cg26336383	-0.0235964	1.43378	0.405425
cg08661688	-0.154069	1.43376	0.405427
cg05622615	-0.00352009	1.34603	0.405427
cg00082656	-0.046122	1.34603	0.405428
cg23867673	-0.105899	1.34601	0.405431
cg27638963	-0.0122245	1.346	0.405433
cg09469667	-0.01313	1.346	0.405433
cg08944448	-0.0437767	1.43372	0.405433
cg09392737	-0.0179647	1.43371	0.405434
cg17097293	-0.0305459	1.34597	0.405436
cg09777208	0.0954427	1.43369	0.405437
cg16387176	-0.0814869	1.43369	0.405437
cg17652756	0.0328745	1.34596	0.405438
cg15547852	0.0712232	1.34596	0.405439
cg14820176	-0.00564787	1.34596	0.405439
cg18432877	0.0431483	1.34595	0.40544
cg15185804	0.020359	1.34594	0.405441
cg02099233	0.0195617	1.43365	0.405442
cg19515949	-0.0332857	1.34593	0.405443
cg12271581	-0.00777579	1.34592	0.405444
cg23028496	-0.0590885	1.34592	0.405445
cg10204053	-0.00397308	1.34591	0.405446
cg23202496	-0.0417986	1.34589	0.40545
cg11270278	-0.0907889	1.4336	0.40545
cg03754074	-0.0305451	1.34588	0.40545
cg14339287	-0.00408043	1.34588	0.405452
cg17205324	0.0506151	1.34587	0.405452
cg09553840	-0.0855838	1.43358	0.405452
cg21771528	-0.0585872	1.43358	0.405453
cg03755420	-0.0249259	1.34585	0.405455
cg03058016	-0.0349556	1.43356	0.405455
cg03848857	-0.0178585	1.43355	0.405456
cg14424536	0.00687534	1.34583	0.405459
cg23141355	0.00567721	1.43353	0.405459
cg15547513	0.0810931	1.34582	0.40546
cg03374552	-0.0250357	1.43351	0.405463
cg01911440	-0.0145317	1.3458	0.405464
cg02667348	-0.0318914	1.34578	0.405466
cg10106091	-0.00549867	1.43348	0.405467
cg09728486	0.00618298	1.60233	0.405468
cg08500929	-0.00870207	1.43346	0.40547
cg17103579	-0.0168197	1.43346	0.40547
cg06180821	-0.137432	1.34576	0.40547
cg12829141	0.101801	1.43344	0.405473
cg12510140	0.00566365	1.43343	0.405474
cg00563699	-0.00470919	1.34572	0.405476
cg08965723	0.0061274	1.60226	0.405477
cg13357518	-0.0717764	1.4334	0.405478
cg26162522	0.0361447	1.43339	0.405479
cg14335604	0.022667	1.43337	0.405481
cg04043695	0.0254596	1.43336	0.405484
cg02648999	-0.00616168	1.60218	0.405487
ch.4.171062660F	-0.00539258	1.43333	0.405488
cg10695049	-0.0141644	1.43333	0.405488
cg09817344	0.00977884	1.34564	0.405489
cg01408976	-0.00612691	1.43332	0.405489
cg00495411	-0.00930895	1.43332	0.40549
cg20113880	-0.0077109	1.43331	0.405491
cg12625126	0.0523836	1.4333	0.405492
cg07318500	0.0153727	1.43328	0.405495
cg18446274	0.0256851	1.34559	0.405495
cg17963042	-0.117507	1.34559	0.405496
cg15058901	-0.00631271	1.60208	0.405498
cg17229213	-0.0679107	1.34557	0.405498
cg23624206	-0.0231695	1.34556	0.4055
cg19254282	-0.0318413	1.43323	0.405502
cg12277416	-0.0741183	1.43322	0.405503
cg14332918	0.0654949	1.43322	0.405503
cg09528265	0.00373971	1.34553	0.405504
cg00926855	-0.0222852	1.34552	0.405507
cg11323731	-0.00550351	1.43319	0.405507
cg20373587	-0.0282397	1.34548	0.405513
cg14214651	0.0654884	1.43313	0.405516
cg22976732	0.0693783	1.34544	0.405519
cg27353529	-0.0122533	1.4331	0.405521
cg05295919	-0.00618842	1.60188	0.405522
cg17710671	0.0125011	1.43309	0.405522
cg24120669	-0.039756	1.43307	0.405524
cg26583481	0.0759578	1.3454	0.405526
cg13316625	-0.0195458	1.3454	0.405526
cg26520533	-0.00806711	1.34539	0.405527
cg19940260	0.01595	1.34538	0.405528
cg02549290	-0.0062472	1.34538	0.405529
cg03544143	-0.0327849	1.43301	0.405533
cg22658238	-0.0422268	1.34535	0.405533
cg03541761	0.0510222	1.34534	0.405534
cg00532797	0.119399	1.34534	0.405535
cg09444426	-0.0142118	1.34532	0.405537
cg27141751	-0.0148215	1.43297	0.405538
cg16903016	-0.129745	1.43296	0.40554
cg10272173	-0.00658043	1.3453	0.405541
cg05708385	0.0312586	1.34529	0.405542
cg26210281	0.105936	1.43292	0.405546
cg13504318	-0.0075852	1.43291	0.405547
cg05560472	0.104462	1.34525	0.405549
cg20571895	-0.0279801	1.43289	0.405549
cg24634676	-0.0110603	1.34522	0.405553
cg25653606	-0.0729523	1.34522	0.405553
cg06886751	-0.0056975	1.43284	0.405557
cg00747283	0.0134035	1.34519	0.405558
cg11895716	0.017966	1.34519	0.405558
cg06002596	-0.098077	1.43282	0.40556
cg19346462	-0.0632106	1.4328	0.405562
cg24597818	-0.0249433	1.34516	0.405562
cg13559061	0.0190249	1.34516	0.405563
cg14191953	-0.00543716	1.43279	0.405564
cg16199912	-0.00408009	1.34512	0.405568
cg00779393	0.0613145	1.34512	0.405569
cg07949612	-0.0192938	1.43273	0.405572
cg00797490	-0.0191994	1.34509	0.405573
cg07930159	0.156547	1.43272	0.405574
cg20727729	-0.0535285	1.34506	0.405578
cg03910790	0.0658106	1.43268	0.405579
cg26656208	-0.00455567	1.43268	0.40558
cg26282486	-0.00865227	1.34505	0.40558
cg02004867	0.0135408	1.43267	0.405581
cg27162304	-0.00714916	1.43267	0.405581
cg10863458	-0.0692387	1.34503	0.405583
cg22443054	0.0474598	1.34502	0.405584
cg16841708	-0.0050686	1.34501	0.405586
cg24951593	0.00931306	1.34501	0.405586
cg16817413	-0.0348081	1.34499	0.405589
cg17087741	-0.0290268	1.34499	0.405589
cg03828109	-0.0192896	1.43261	0.40559
cg24384542	-0.0256325	1.4326	0.405591
cg11149240	0.133878	1.43259	0.405592
cg05203985	-0.0299835	1.43258	0.405593
cg08861127	-0.00722669	1.34495	0.405595
cg23930763	-0.0146417	1.34495	0.405596
cg02565647	-0.00773129	1.43256	0.405596
cg05859325	-0.0223206	1.34494	0.405596
cg16119505	0.0540285	1.34494	0.405596
cg01581037	-0.0123918	1.34494	0.405596
cg26191723	0.172191	1.43253	0.405601
cg05659313	-0.042748	1.43252	0.405601
cg07463197	-0.044812	1.34491	0.405602
cg05245586	-0.0292527	1.34488	0.405605
cg04319399	0.0511057	1.34488	0.405606
cg06507949	-0.0723684	1.43249	0.405606
cg01172986	-0.0472656	1.43249	0.405606
cg05903222	0.0135021	1.43247	0.405609
cg16142668	0.0938273	1.43244	0.405613
cg04567307	0.0474522	1.34483	0.405613
cg01955050	-0.0155754	1.34482	0.405616
cg14133042	-0.0481141	1.4324	0.405619
cg10660351	-0.0184139	1.34479	0.40562
cg26327442	-0.0665073	1.34477	0.405623
cg20970645	-0.00457084	1.34476	0.405624
cg22151881	-0.038973	1.43235	0.405626
cg02556436	0.030436	1.34474	0.405627
cg09633129	-0.00451492	1.34474	0.405627
cg01616492	0.0528771	1.43234	0.405627
cg08418872	0.00774888	1.43233	0.405628
cg00865758	-0.00838061	1.34473	0.405629
cg03891015	0.0137889	1.43232	0.40563
cg14308375	-0.00741383	1.34472	0.405631
cg11391334	-0.00649354	1.3447	0.405633
cg09593385	-0.0242175	1.3447	0.405633
cg05678725	0.0258511	1.34469	0.405636
cg01200264	0.0259208	1.43228	0.405636
cg05717382	-0.00844008	1.34469	0.405636
cg11075745	-0.0409566	1.34468	0.405637
cg09895822	-0.0391849	1.43226	0.405639
cg07136196	0.0498049	1.34466	0.405641
cg09906309	-0.00612283	1.60088	0.405641
cg02766846	-0.00521546	1.43224	0.405641
cg05321038	0.0703867	1.43222	0.405645
cg03829235	-0.0219617	1.34462	0.405646
cg07358196	0.0519369	1.34461	0.405647
cg06886059	-0.00975799	1.34461	0.405647
cg03253268	-0.116643	1.43219	0.405648
cg25555476	0.0108799	1.43218	0.405649
cg04948004	-0.0149337	1.43216	0.405652
cg08035942	-0.0145244	1.43216	0.405653
cg06237436	-0.0168223	1.43215	0.405655
cg22440068	-0.0231974	1.43214	0.405655
cg10194870	0.00547913	1.43214	0.405656
cg00980244	-0.00873385	1.34455	0.405657
cg02116924	-0.0562856	1.43211	0.40566
cg09343150	0.0428587	1.43209	0.405662
cg11367055	-0.0567018	1.34451	0.405663
cg04209376	-0.0061519	1.60068	0.405665
cg01622379	-0.0189177	1.43204	0.405669
cg25597208	-0.021898	1.34447	0.40567
cg18933717	-0.00748372	1.34446	0.405672
cg09593286	-0.0325434	1.432	0.405674
cg02771661	0.0216168	1.43199	0.405677
cg02738772	-0.0135482	1.34442	0.405677
cg10963949	0.116623	1.43198	0.405678
cg00282362	0.127939	1.43196	0.40568
cg26930935	-0.0416749	1.34439	0.405682
cg08709276	0.032729	1.43194	0.405683
cg06923988	0.00434706	1.34438	0.405684
cg24481578	-0.0470093	1.43193	0.405686
cg14685587	0.00631576	1.34435	0.405688
cg09674469	0.242128	1.34434	0.40569
cg14420349	-0.0163797	1.3443	0.405696
cg02389295	-0.036779	1.43184	0.405697
cg22494001	-0.0158738	1.34429	0.405698
cg02162052	-0.025532	1.34429	0.405698
cg10862567	-0.0252303	1.34428	0.405698
cg12140749	-0.0766754	1.43181	0.405702
cg14434089	-0.0582751	1.34424	0.405705
cg11400450	-0.021758	1.34424	0.405705
cg16669596	0.00858192	1.43179	0.405705
cg04843067	-0.00687796	1.43178	0.405706
cg21335583	-0.103708	1.43178	0.405707
cg14474276	0.046284	1.43178	0.405707
cg18654956	-0.0154825	1.34423	0.405707
cg25980149	0.0268187	1.34423	0.405707
cg03792042	0.0257389	1.43177	0.405708
cg17277729	0.00481993	1.43176	0.405709
cg02399571	-0.00579599	1.43175	0.40571
cg11678776	0.110686	1.43173	0.405713
cg08706986	-0.0313989	1.43165	0.405724
cg21944757	-0.00689004	1.34411	0.405726
cg00120948	-0.0150318	1.43164	0.405726
cg14697605	0.0243059	1.43161	0.40573
cg27623013	-0.0118382	1.34404	0.405737
cg20816823	-0.00678461	1.43156	0.405737
cg17297333	-0.0354803	1.43155	0.405738
cg25209132	-0.123697	1.43154	0.405741
cg17147820	0.151542	1.43152	0.405742
cg02978729	0.0176947	1.43152	0.405742
cg23676679	0.0997316	1.4315	0.405745
cg02818811	-0.00441115	1.34398	0.405746
cg11880098	-0.0354701	1.43149	0.405747
cg21434457	-0.00614788	1.59999	0.405747
cg10837278	0.0247969	1.34394	0.405752
cg09324566	0.0206414	1.34392	0.405755
cg24070198	0.0139356	1.43142	0.405757
cg12894478	-0.0271189	1.34391	0.405757
cg07929480	-0.0462301	1.34391	0.405757
cg08408433	0.0196507	1.43142	0.405757
cg11187110	-0.057697	1.43142	0.405757
cg13709259	-0.0832268	1.43141	0.405758
cg03628707	-0.0926303	1.34389	0.405759
cg15377731	-0.00539152	1.34389	0.40576
cg22871604	-0.00483718	1.34387	0.405763
cg13614812	-0.0224496	1.43136	0.405765
cg02475666	0.0105238	1.43132	0.405771
cg12586529	0.0064237	1.4313	0.405774
cg13966575	-0.0884778	1.43129	0.405774
cg11283344	-0.0370612	1.34377	0.405779
cg01730684	-0.0045882	1.43126	0.40578
cg13607226	0.0928281	1.34375	0.405781
cg12230005	0.0608509	1.43121	0.405786
cg11452292	-0.0105271	1.34372	0.405786
cg16516490	-0.0252936	1.4312	0.405788
cg14120784	0.0892544	1.3437	0.405789
cg13197626	0.0797041	1.43116	0.405794
cg11951446	-0.00643629	1.34365	0.405797
cg27128489	-0.0156678	1.43113	0.405798
cg17205316	0.102486	1.34364	0.405799
cg01485693	0.0291032	1.34362	0.405802
cg14970434	-0.0132602	1.34361	0.405802
cg06022318	0.00583256	1.43108	0.405805
cg22542334	0.0717404	1.43108	0.405805
cg02196619	0.0592893	1.43107	0.405806
cg08332446	-0.00865977	1.43106	0.405807
cg03700944	0.14021	1.34358	0.405808
cg26709433	0.0101273	1.43104	0.40581
cg08556479	-0.150922	1.34355	0.405812
cg01674374	0.0545182	1.34355	0.405812
cg10052504	-0.0563129	1.34354	0.405813
cg06344474	0.0243485	1.43102	0.405813
cg11986861	-0.0617859	1.34351	0.405819
cg07802510	0.00927651	1.34349	0.405821
cg17877772	-0.0111349	1.34349	0.405821
cg07419680	0.0985849	1.34349	0.405821
cg18803110	0.00523751	1.34348	0.405823
cg05533872	0.00767184	1.43094	0.405824
cg10616515	0.0240528	1.43094	0.405825
cg10013645	-0.0194185	1.43091	0.405829
cg08393170	0.0527931	1.34343	0.405831
cg01042424	0.0944537	1.43088	0.405832
cg23972474	0.0180744	1.34342	0.405832
cg01442953	-0.0123663	1.34342	0.405832
cg03557770	0.107184	1.43088	0.405833
cg16704590	-0.0820674	1.43088	0.405833
cg05676613	0.0553829	1.43086	0.405836
cg05594558	-0.00902772	1.43084	0.405838
cg23281712	-0.00469224	1.43083	0.405839
cg04959802	-0.029921	1.34337	0.405839
cg09249588	-0.059456	1.43083	0.40584
cg05074517	0.0223932	1.43082	0.405841
cg05999377	-0.0749867	1.34335	0.405843
cg24021129	0.24889	1.34335	0.405844
cg10358630	0.0215703	1.34334	0.405845
cg22821472	-0.0205317	1.43079	0.405845
cg05287284	-0.0465456	1.3433	0.40585
cg27062924	-0.00857158	1.43075	0.405851
cg21302152	-0.0868248	1.34329	0.405852
cg01686463	-0.0619864	1.34329	0.405853
cg02370248	0.015178	1.34327	0.405856
cg07634256	-0.00487655	1.34325	0.405858
cg23699648	-0.018952	1.34325	0.405859
cg15056572	0.153407	1.34324	0.405861
cg03816991	0.00708342	1.34323	0.405862
cg18530113	0.00839813	1.43067	0.405862
cg17113365	-0.0106391	1.34322	0.405864
cg22503466	-0.0234649	1.34321	0.405865
cg06912356	0.00426299	1.3432	0.405866
cg04475878	0.0425692	1.43063	0.405868
cg00750523	0.0276059	1.34319	0.405868
cg08355702	-0.0454601	1.43061	0.405871
cg08965435	0.0735265	1.43061	0.405871
cg09668599	-0.130529	1.4306	0.405872
cg17504698	-0.0132001	1.34317	0.405872
cg04623172	-0.0061807	1.59894	0.405872
cg17287984	-0.00619214	1.59891	0.405875
cg13927782	-0.00633102	1.59891	0.405875
cg14162842	0.0149259	1.34314	0.405875
cg20610654	-0.00482633	1.43058	0.405876
cg02685889	0.0795687	1.34314	0.405876
cg06760710	-0.00914925	1.43057	0.405877
cg00816290	-0.0105512	1.43056	0.405879
cg03650727	-0.01552	1.34312	0.405879
cg05564954	0.0451537	1.43054	0.405881
cg09280693	-0.13375	1.43054	0.405881
cg08032525	0.0203208	1.3431	0.405882
cg11799072	-0.00608077	1.3431	0.405882
cg08425203	0.0359985	1.43049	0.405888
cg18291331	0.0111387	1.43049	0.405888
cg07772695	0.0150416	1.34306	0.405888
cg09946346	-0.00384808	1.34306	0.405889
cg04904945	-0.0833889	1.43047	0.405891
cg01254857	0.0782665	1.43044	0.405895
cg03326792	-0.017991	1.43043	0.405896
cg00010738	0.0136191	1.43043	0.405896
cg01630660	-0.124327	1.43042	0.405898
cg25904964	0.0361067	1.43041	0.405899
cg23844524	-0.0218081	1.34299	0.405899
cg18285722	0.0814278	1.4304	0.4059
cg21760034	-0.008381	1.34298	0.405901
cg13474090	-0.141179	1.34297	0.405903
cg16221660	0.0204091	1.43037	0.405905
cg21977555	-0.0396567	1.43037	0.405905
cg15153992	0.0216228	1.43037	0.405905
cg26143941	-0.0341006	1.43036	0.405906
cg14564369	0.00666203	1.59864	0.405908
cg08887356	-0.0035282	1.34293	0.405908
cg22076115	0.139845	1.43034	0.405909
cg06279694	-0.0179901	1.43034	0.405909
cg13444775	0.0823172	1.34292	0.40591
cg12491783	-0.179403	1.43033	0.405911
cg19701810	0.0491104	1.3429	0.405914
cg15021224	0.0181678	1.4303	0.405915
cg05955006	0.0112451	1.59857	0.405916
cg18803431	-0.16647	1.34287	0.405917
cg20980303	-0.0150397	1.34287	0.405918
cg24134392	0.00835882	1.43027	0.405918
cg06646863	0.0371936	1.34287	0.405918
cg17206056	0.00632918	1.5985	0.405924
cg21623671	0.00614621	1.5985	0.405924
cg18295183	0.201654	1.43023	0.405924
cg08772714	0.0253899	1.34282	0.405925
cg15074889	0.0697378	1.34282	0.405926
cg23666072	-0.0285166	1.34281	0.405927
cg09822302	0.0598312	1.43021	0.405928
cg01596778	0.079606	1.34278	0.405931
cg11301492	0.00677198	1.59843	0.405933
cg15549767	-0.023671	1.34276	0.405935
cg08191046	-0.0834955	1.34276	0.405935
cg01182980	0.0737006	1.34271	0.405943
cg24169417	0.0333405	1.3427	0.405945
cg24090399	-0.0132606	1.43008	0.405945
cg13680054	-0.00536981	1.43007	0.405947
cg05796223	0.0435577	1.34268	0.405947
cg25356621	0.00617674	1.43007	0.405948
cg26888861	-0.00554493	1.43006	0.405948
cg13926267	-0.0568022	1.43006	0.405948
cg23352483	0.0445672	1.43005	0.40595
cg14720498	-0.0174573	1.43004	0.405951
cg16779580	-0.00956099	1.43004	0.405951
cg01110837	0.0398946	1.34265	0.405952
cg10221008	-0.0659059	1.34264	0.405953
cg10046671	0.00457008	1.43002	0.405954
cg09663850	0.0561681	1.34263	0.405955
cg01770990	-0.00659986	1.42999	0.405959
cg19577074	0.109356	1.3426	0.40596
cg02946570	0.0839133	1.34259	0.405961
cg23264763	-0.0599324	1.42996	0.405962
cg26753674	0.0283292	1.34255	0.405967
cg15067606	0.0893756	1.34253	0.405971
cg01671681	0.141607	1.4299	0.405971
cg00101753	0.0227969	1.34252	0.405973
cg12933102	0.0278234	1.3425	0.405975
cg18220884	-0.0199381	1.3425	0.405976
cg17452291	0.00505167	1.42986	0.405977
cg03452482	0.0469856	1.34249	0.405977
cg08864725	0.0596603	1.42983	0.40598
cg21945639	-0.005004	1.42983	0.405981
ch.8.91748119F	-0.0043883	1.34246	0.405982
cg14947564	0.0303427	1.34243	0.405986
cg10356675	0.00735563	1.42979	0.405986
cg08170293	-0.0134124	1.42978	0.405988
cg07380549	0.0193983	1.34242	0.405988
cg18464823	0.0228255	1.3424	0.405991
cg20051177	0.0327293	1.3424	0.405991
cg11668199	-0.00836649	1.34239	0.405992
cg10506353	-0.0528011	1.34239	0.405992
cg03064982	-0.00620129	1.59791	0.405994
cg16860578	-0.0573304	1.34238	0.405994
cg09137454	0.0141452	1.34238	0.405994
cg22759265	0.0153188	1.34237	0.405996
cg16630550	-0.00920352	1.59789	0.405997
cg10818446	0.0724366	1.42972	0.405997
cg20454213	0.0664446	1.34234	0.406
cg20341128	0.0164064	1.34234	0.406
cg21091162	0.0137781	1.42968	0.406002
cg10642200	0.0506889	1.42968	0.406003
cg19911667	0.0097665	1.42966	0.406005
cg16333126	-0.00653943	1.42966	0.406005
cg14655117	-0.0753342	1.42965	0.406007
cg17552643	-0.0128247	1.42965	0.406007
cg18908335	-0.0173694	1.34229	0.406009
cg22488883	-0.165255	1.34228	0.406009
cg19595016	0.0286709	1.34228	0.406009
cg08889811	0.0538172	1.42962	0.40601
cg04445570	0.102443	1.42961	0.406012
cg19871235	-0.105405	1.34226	0.406012
cg21437766	-0.0132676	1.34224	0.406016
cg07833663	0.0171047	1.42958	0.406016
cg26606916	0.0770966	1.42958	0.406017
cg01487409	0.153263	1.34223	0.406018
cg07486750	-0.00652238	1.34223	0.406018
cg06795634	0.109037	1.34222	0.406018
cg18209001	-0.00603131	1.42956	0.406019
cg23001652	-0.017668	1.42955	0.40602
cg25934268	0.0200388	1.3422	0.406022
cg18668041	-0.00931681	1.3422	0.406022
cg10172760	0.0141896	1.42953	0.406023
cg04395776	-0.110627	1.42953	0.406023
cg24706932	-0.00510445	1.42952	0.406024
cg11115134	0.00435464	1.34217	0.406026
cg19516754	-0.0222483	1.34216	0.406028
cg10858898	-0.0160463	1.42948	0.40603
cg16369879	-0.00773517	1.34214	0.406031
cg25407085	0.0373761	1.34214	0.406031
cg10477286	-0.108001	1.42948	0.406031
cg19432505	0.060372	1.34213	0.406032
cg07252501	0.0429202	1.42945	0.406034
cg16384588	0.110485	1.42945	0.406034
cg04844088	-0.012988	1.42945	0.406035
cg25199208	-0.013067	1.34211	0.406035
cg04607926	-0.0170395	1.3421	0.406038
cg24159251	-0.00610464	1.42941	0.40604
cg10177231	-0.00598957	1.4294	0.406042
cg14565762	0.0289095	1.34207	0.406042
cg13036223	0.0274565	1.42938	0.406044
cg08340482	0.025812	1.42938	0.406044
cg18537222	-0.019459	1.42938	0.406045
cg04031227	-0.00656758	1.42938	0.406045
cg14154527	-0.0140203	1.34205	0.406045
cg14305175	0.062568	1.42936	0.406048
cg06325354	-0.0775946	1.34203	0.406048
cg22196946	0.00648025	1.42934	0.40605
cg00546180	-0.0109541	1.42931	0.406055
cg11080430	0.0104011	1.59739	0.406056
cg03119829	0.0546387	1.34198	0.406056
cg05988315	-0.230718	1.34197	0.406058
cg02653649	0.153464	1.34195	0.40606
cg11389345	-0.0232433	1.34195	0.406061
cg04041976	-0.0186828	1.34194	0.406063
cg12807668	-0.0160992	1.34194	0.406063
cg23306089	-0.02766	1.42925	0.406063
cg24512685	-0.0164964	1.34193	0.406064
cg21694350	0.0050693	1.34193	0.406065
cg01646481	0.0171461	1.42924	0.406065
cg21898358	-0.00640474	1.59732	0.406065
cg04768203	-0.00433979	1.34192	0.406065
cg17079405	-0.0164116	1.34192	0.406066
cg20309069	-0.010829	1.42923	0.406066
cg13959110	-0.0422974	1.3419	0.406069
cg22011090	0.00810501	1.34189	0.40607
cg20044860	-0.010347	1.42917	0.406074
cg03065419	-0.0234774	1.42916	0.406076
cg06265600	0.0182319	1.42914	0.406079
cg12906530	-0.0295121	1.42912	0.406081
cg18589846	-0.0212463	1.34182	0.406081
cg19980381	-0.00622902	1.59716	0.406083
cg17216758	0.00516402	1.42909	0.406085
cg03217411	0.0718278	1.34179	0.406086
cg10535922	-0.00930799	1.34179	0.406086
cg01475387	0.00916121	1.42906	0.406089
cg13791938	-0.00477097	1.42906	0.406089
cg00099306	-0.0347212	1.34176	0.40609
cg25782030	0.0303277	1.42906	0.40609
cg22120373	-0.0338853	1.34176	0.40609
cg25499552	0.0408484	1.42903	0.406093
cg19631585	-0.0174909	1.42903	0.406094
cg12934934	-0.00672213	1.42903	0.406095
cg03235788	-0.0202504	1.42902	0.406095
cg17160660	0.031257	1.429	0.406098
cg20936619	0.00613316	1.59701	0.406102
cg15133734	-0.0110711	1.42896	0.406104
cg20938778	0.0501911	1.34165	0.406107
cg11485488	0.0200003	1.34163	0.406111
cg25488058	-0.00988529	1.34163	0.406111
cg11197422	0.121861	1.42891	0.406111
cg08414370	0.0180706	1.42891	0.406111
cg12454238	0.0731393	1.4289	0.406112
cg10002979	0.0745926	1.42888	0.406115
cg21072937	0.0441177	1.3416	0.406116
cg19929638	0.0896668	1.34159	0.406117
cg00109920	0.0420375	1.42886	0.406118
cg09834729	-0.032015	1.34156	0.406122
cg14820848	0.0066	1.42883	0.406122
cg07649862	-0.0048221	1.42883	0.406122
cg19589896	-0.00477806	1.34152	0.406128
cg17807777	-0.00559272	1.34152	0.406128
cg08823837	0.0471141	1.42879	0.406128
cg16562301	-0.0080456	1.42878	0.406129
cg26246133	0.00357137	1.3415	0.40613
cg10738016	-0.00481251	1.42877	0.406131
cg17461680	-0.020077	1.42876	0.406132
cg07042470	-0.0134503	1.42876	0.406132
cg20921268	0.0144834	1.42874	0.406134
cg22379999	-0.0633782	1.34148	0.406134
cg01263861	0.204351	1.42874	0.406135
cg15976390	-0.0481036	1.34147	0.406136
cg26990986	-0.0721124	1.34145	0.406139
cg15518358	0.0123498	1.34143	0.406141
cg09269103	0.0171267	1.34142	0.406142
cg10018938	-0.0648807	1.34142	0.406143
cg09479956	0.0119851	1.34142	0.406143
cg10459344	-0.00487773	1.42865	0.406147
cg10643493	-0.0334621	1.34138	0.406149
cg25971712	-0.00500423	1.42862	0.406152
cg17600926	-0.0176244	1.34135	0.406154
cg10563063	0.00442805	1.34134	0.406156
cg21800127	0.0550054	1.34133	0.406156
cg02021651	0.0421688	1.42858	0.406158
cg09162749	-0.00717558	1.34132	0.406159
cg11383961	0.00450097	1.3413	0.406162
cg01107920	-0.0181224	1.34129	0.406163
cg27359308	0.0186773	1.34128	0.406165
cg25901662	0.0364624	1.34125	0.40617
cg19990454	-0.00530235	1.42849	0.406171
cg15177457	-0.00704845	1.59641	0.406174
cg26165176	0.00682357	1.42845	0.406175
cg03474556	-0.0853743	1.42844	0.406178
cg20369287	-0.0262596	1.34119	0.406179
cg18488537	-0.148689	1.42838	0.406185
cg02761715	-0.0255843	1.34113	0.406189
cg02603003	0.0462298	1.34112	0.406189
cg24692969	0.0842282	1.34112	0.40619
cg12338214	0.0465637	1.42833	0.406193
cg00886951	-0.0241586	1.3411	0.406193
cg07406920	0.0381285	1.34109	0.406195
cg16286281	-0.0833656	1.34107	0.406197
cg13035628	-0.0272499	1.34107	0.406198
cg23821337	-0.031446	1.34106	0.406199
cg18140071	-0.0103156	1.34106	0.4062
cg17178435	-0.0227382	1.34105	0.406201
cg03594083	-0.0502534	1.42827	0.406202
cg00994491	-0.0126135	1.34103	0.406203
cg20225745	0.0525187	1.42825	0.406204
cg01539510	-0.100956	1.34103	0.406204
cg00663000	-0.0244938	1.34102	0.406206
cg04662649	-0.00649824	1.42822	0.406208
cg02989660	-0.0148452	1.341	0.406208
cg11168128	-0.0053321	1.341	0.406208
cg08134671	0.101036	1.42822	0.406208
cg23588307	0.0499967	1.42822	0.406208
cg17818029	0.0618744	1.4282	0.406211
cg04065210	0.0772695	1.34098	0.406211
cg13878705	0.104163	1.34097	0.406213
cg06357128	-0.0175361	1.42818	0.406214
cg13373319	-0.0507697	1.34096	0.406215
cg13597815	0.00674937	1.34096	0.406215
cg01350824	-0.0181983	1.42816	0.406216
cg20151792	-0.0372809	1.34093	0.406219
cg16905489	0.0394073	1.34093	0.406219
cg10534302	-0.0133941	1.34091	0.406222
cg04512899	0.010532	1.34091	0.406223
cg12476760	-0.017819	1.42812	0.406223
cg16167724	0.0710798	1.34091	0.406223
cg15764044	0.0367233	1.42811	0.406224
cg18896174	-0.0062476	1.59597	0.406226
cg12040425	-0.0324389	1.42809	0.406227
cg15363638	0.116189	1.34087	0.406228
cg04784014	-0.0208535	1.42808	0.406229
cg20395615	-0.0232725	1.34085	0.406231
cg01692884	-0.0915924	1.42805	0.406233
cg00093080	-0.006613	1.59589	0.406236
cg03665571	-0.0125666	1.34081	0.406238
cg15258295	-0.0517722	1.34081	0.406238
cg12331557	-0.0347394	1.428	0.406239
cg13422253	-0.0679903	1.42798	0.406242
cg15066032	-0.0583973	1.34077	0.406243
cg24457743	-0.0996738	1.42797	0.406244
cg03517918	0.0194992	1.34077	0.406245
cg09173348	0.0911381	1.42796	0.406245
cg09042577	-0.00468106	1.34076	0.406245
cg24353443	-0.00459965	1.42793	0.406249
cg15078071	-0.0426735	1.34074	0.406249
cg07236076	-0.0378667	1.42792	0.406251
cg21772168	0.106155	1.34073	0.406251
cg03377982	-0.016438	1.34073	0.406251
cg23997156	0.0193514	1.4279	0.406254
cg19496554	-0.0277716	1.42789	0.406255
cg12293223	-0.0169006	1.42789	0.406255
cg17623882	0.00629231	1.59572	0.406256
cg23135138	-0.12361	1.42788	0.406257
cg20726601	-0.0797337	1.42788	0.406257
cg11340498	-0.00710283	1.42787	0.406257
cg11980481	-0.00471006	1.42787	0.406258
cg10083122	0.010333	1.42785	0.406261
cg17190161	-0.0207207	1.34066	0.406261
cg09215727	0.00762288	1.42782	0.406265
cg24450063	-0.00714697	1.34063	0.406266
cg19049344	-0.00463394	1.34063	0.406267
cg19324027	-0.00499803	1.34062	0.406267
cg04123357	0.0444514	1.4278	0.406268
cg22062741	-0.00714852	1.34061	0.406269
cg13242000	-0.0267629	1.42779	0.40627
ch.19.1066737F	-0.00361911	1.3406	0.40627
cg26469011	-0.085122	1.34059	0.406271
cg17194191	0.108419	1.34057	0.406275
cg03835941	0.0469165	1.42774	0.406275
cg22886393	-0.00626705	1.59555	0.406276
cg10338375	-0.100248	1.42773	0.406277
cg19417940	0.00890726	1.4277	0.406281
cg19536827	0.0810141	1.34053	0.406282
cg18813691	0.0279833	1.4277	0.406282
cg12572150	0.0535632	1.34053	0.406282
cg21508713	-0.0178296	1.42769	0.406283
cg01475989	-0.0635763	1.34049	0.406288
cg22153527	0.0104525	1.34047	0.406291
cg21051473	0.01895	1.34046	0.406292
cg27162504	0.00659341	1.34046	0.406293
cg00237156	-0.0133667	1.42759	0.406297
cg21878081	-0.0258994	1.34043	0.406297
cg25440131	0.0564842	1.34043	0.406297
cg04488647	0.0330852	1.34043	0.406298
cg23969005	0.0173266	1.59537	0.406298
cg06746994	0.0424618	1.42758	0.406298
cg11719270	-0.0077016	1.42758	0.406299
cg15714328	0.036559	1.42757	0.4063
cg14906909	-0.0265602	1.42757	0.406301
cg25513665	0.022687	1.3404	0.406301
cg04777274	-0.0217493	1.42756	0.406302
cg17205327	-0.0599512	1.42755	0.406302
cg06764145	0.0681293	1.34038	0.406304
cg09999670	-0.0201516	1.42754	0.406305
cg06203959	0.0716087	1.42753	0.406305
cg10785007	0.00964724	1.42752	0.406307
cg11826638	-0.0162159	1.42752	0.406307
cg11868029	-0.00557941	1.34035	0.406309
cg15999700	-0.0165539	1.34033	0.406312
cg23965481	0.073503	1.34033	0.406312
cg16567815	0.0394231	1.42747	0.406314
cg01563818	-0.0187091	1.42747	0.406314
cg17836251	0.0651038	1.34032	0.406314
cg17733714	0.0147299	1.42747	0.406315
cg12796440	-0.00634061	1.42747	0.406315
cg04959634	0.00933475	1.59522	0.406315
cg02227047	-0.0151933	1.42746	0.406316
cg16344336	-0.0263043	1.3403	0.406317
cg07990736	0.0195098	1.3403	0.406317
cg16654801	-0.00617352	1.5952	0.406317
cg06826908	-0.0724662	1.42744	0.406318
cg21503989	0.0502133	1.42744	0.406318
cg19004138	-0.00589626	1.34029	0.40632
cg08268585	-0.00721072	1.34029	0.40632
cg17259487	-0.0485698	1.42743	0.406321
cg07375732	-0.0114409	1.34027	0.406321
cg18045670	-0.00566422	1.34027	0.406322
cg19102771	-0.0054299	1.34026	0.406323
cg15543037	-0.00726321	1.59512	0.406327
cg12153837	0.00602374	1.42738	0.406327
cg00699461	0.0677371	1.34023	0.406328
cg13507291	-0.0166153	1.34021	0.406332
cg06746379	0.136631	1.42733	0.406334
cg22563627	0.0399752	1.34018	0.406336
cg24059033	-0.103264	1.34018	0.406336
cg01360760	0.0363285	1.34016	0.406339
cg00359216	-0.00905378	1.4273	0.406339
cg27400336	-0.00623839	1.59501	0.40634
cg27374881	0.0907897	1.42725	0.406345
cg26464221	0.00474379	1.42723	0.406348
cg14160093	-0.0352879	1.3401	0.406349
cg01877967	-0.00533294	1.34006	0.406354
cg24126851	0.0750334	1.42718	0.406355
cg19377569	0.0188343	1.34005	0.406356
cg07593978	-0.0599511	1.42714	0.40636
cg25214575	-0.120178	1.34002	0.406361
cg10319415	-0.0183274	1.34002	0.406361
cg04868238	-0.0214538	1.42714	0.406361
cg04040095	0.0526219	1.42714	0.406361
cg07665217	-0.107384	1.34001	0.406362
cg24859029	0.101052	1.42711	0.406365
cg09953710	0.0147172	1.42709	0.406368
cg00977903	0.0118576	1.42707	0.406371
cg05592647	0.053923	1.33995	0.406373
cg06772295	0.114019	1.42704	0.406375
cg14302049	-0.0583726	1.33992	0.406377
cg13051649	0.0188556	1.33991	0.406379
cg12942552	-0.120536	1.42701	0.406379
cg02552292	-0.00465075	1.3399	0.40638
cg05798308	-0.0129714	1.42701	0.40638
cg00034635	0.0182043	1.427	0.406381
cg05323624	-0.0579862	1.33987	0.406384
cg02993259	0.0106278	1.33986	0.406386
cg27195274	-0.00908722	1.42694	0.406388
cg22230559	0.0332448	1.33984	0.406389
cg05907917	0.0335455	1.33979	0.406397
cg14602697	0.0215055	1.33978	0.406398
cg22033857	0.0147216	1.42687	0.406399
cg15251385	0.00590786	1.42685	0.406402
cg00662258	0.0174593	1.42684	0.406404
cg08777477	-0.0087047	1.33974	0.406404
cg27490017	-0.00964521	1.42683	0.406405
cg05003162	0.00615923	1.42682	0.406406
cg02022102	-0.0269562	1.33972	0.406407
cg27130493	-0.00740475	1.59445	0.406408
cg10625851	0.0271695	1.42681	0.406408
cg05836422	0.0529444	1.42681	0.406408
cg26095405	0.0288261	1.33971	0.406409
cg23041973	0.0109555	1.42678	0.406411
cg27605211	-0.0252559	1.33969	0.406412
cg20273697	-0.00428082	1.33969	0.406412
cg06537849	0.00814473	1.42677	0.406413
cg00578304	0.112457	1.33968	0.406414
cg17165349	-0.00648923	1.5944	0.406414
cg24483909	0.0743241	1.33966	0.406416
cg05855166	0.112789	1.33966	0.406418
cg25149918	0.11895	1.33965	0.406418
cg16116590	-0.0733737	1.42673	0.406419
cg18458689	-0.0521109	1.42671	0.406422
cg03777661	0.0258441	1.42669	0.406424
cg03866607	0.0217471	1.42669	0.406425
cg26787915	0.0364426	1.33961	0.406425
cg14460198	-0.0180012	1.42669	0.406425
cg14010395	0.0178407	1.42669	0.406425
cg05270617	0.00606201	1.42668	0.406426
cg05765172	-0.0265921	1.42668	0.406426
cg26188416	0.00789388	1.3396	0.406426
cg00460155	0.0385217	1.3396	0.406427
cg03605542	-0.0287777	1.42667	0.406427
cg04447323	0.0202181	1.42667	0.406428
cg07220750	0.0337908	1.42666	0.406428
cg07914837	0.017332	1.42665	0.40643
cg06138703	0.0520854	1.33956	0.406433
cg26326676	-0.00743635	1.42662	0.406434
cg15771597	0.10871	1.33953	0.406436
cg11626429	0.0147857	1.33952	0.406439
cg15465548	-0.00384607	1.33952	0.406439
cg02215416	0.0295851	1.33952	0.406439
cg09767344	-0.0195329	1.33952	0.406439
cg06152383	-0.0217156	1.33952	0.406439
cg12049329	-0.00971353	1.42657	0.406441
cg09550831	0.0745717	1.3395	0.406442
cg02012442	-0.00652687	1.3395	0.406442
cg08288345	0.0390626	1.42656	0.406443
cg21871330	0.0330229	1.33949	0.406444
cg11081703	0.00656315	1.33949	0.406444
cg03237049	0.122283	1.33948	0.406445
cg15783935	0.00462427	1.42654	0.406446
cg05716817	0.0729737	1.33947	0.406447
cg01196388	-0.00482393	1.42653	0.406447
cg14459319	-0.0766024	1.33947	0.406447
cg06193838	-0.0562673	1.42652	0.406449
cg15395021	0.0229066	1.33945	0.40645
cg02446073	-0.0703346	1.4265	0.406451
cg10029837	-0.0138086	1.42648	0.406454
cg05602945	0.075646	1.33942	0.406455
cg16821414	-0.060325	1.33936	0.406464
cg04851935	-0.0120235	1.42641	0.406465
cg14340619	-0.0922792	1.42641	0.406465
cg26635451	-0.0192816	1.33935	0.406466
cg18805124	-0.0140511	1.33934	0.406467
cg05835228	-0.0125719	1.42639	0.406467
cg05781609	0.101923	1.33932	0.40647
cg14981961	0.113877	1.42636	0.406471
cg00585558	0.0204334	1.33931	0.406471
cg08966768	0.0202817	1.42636	0.406472
cg18724215	-0.00888571	1.33931	0.406472
cg22457518	-0.0541747	1.3393	0.406473
cg01325754	-0.00479733	1.42635	0.406473
cg04799120	0.00950626	1.3393	0.406474
cg22374165	-0.163564	1.42634	0.406474
cg15699971	-0.0152732	1.42634	0.406474
cg09245989	0.0170703	1.33928	0.406476
cg14602931	-0.0156048	1.42631	0.406479
cg20059427	-0.00612738	1.59385	0.406479
cg01715384	-0.0305436	1.33924	0.406482
cg11653862	0.0282641	1.42627	0.406484
cg15997029	0.0264596	1.33921	0.406487
cg26408896	0.0157685	1.3392	0.406488
cg07589903	-0.107468	1.33919	0.40649
cg17654294	0.0132536	1.33918	0.406492
cg13836748	-0.179234	1.33917	0.406493
cg11761627	-0.00506008	1.33916	0.406495
cg23695037	0.0771885	1.33915	0.406496
cg19145630	-0.00471601	1.33913	0.406499
cg08037816	0.0262048	1.33913	0.406499
cg14764301	0.175126	1.33913	0.4065
cg09769479	-0.162138	1.33911	0.406503
cg21306294	0.00649856	1.59364	0.406504
cg15473273	0.00915593	1.42612	0.406504
cg10623334	0.0886265	1.42612	0.406506
cg07367602	0.0879616	1.33908	0.406507
cg10159457	0.0316852	1.33908	0.406508
cg16023936	-0.150964	1.33905	0.406512
cg06254729	0.0235417	1.33903	0.406515
cg01324474	-0.0254769	1.42601	0.40652
cg10255759	0.0158797	1.33898	0.406522
cg01593552	-0.0543231	1.42599	0.406523
cg06602546	-0.00954815	1.42598	0.406524
cg02828197	0.0313948	1.33892	0.406532
cg15829728	-0.138	1.42593	0.406533
cg11756821	-0.00570677	1.42592	0.406533
cg00271154	-0.00794544	1.3389	0.406535
cg02693607	0.0755542	1.42591	0.406535
cg05275277	-0.00640181	1.42588	0.40654
cg18828601	-0.0340938	1.33884	0.406544
cg18127012	-0.159904	1.4258	0.406551
cg12251943	-0.0242551	1.3388	0.406551
cg24609094	-0.0470339	1.3388	0.406551
cg24972876	0.0282632	1.3388	0.406551
cg01547466	0.0364146	1.42579	0.406552
cg02317306	-0.0205123	1.42577	0.406555
cg19378643	0.00671972	1.33877	0.406555
cg07841367	-0.0111507	1.42575	0.406557
cg24806326	0.036298	1.33876	0.406558
cg03010009	-0.155962	1.33875	0.406558
cg08448084	-0.221241	1.42574	0.406558
cg16022979	0.0146985	1.33873	0.406561
cg24127278	-0.129558	1.33871	0.406565
cg07426344	-0.0206294	1.33871	0.406566
cg14081694	-0.0407747	1.42568	0.406568
cg00572664	-0.00941851	1.42567	0.406569
cg26483075	-0.125953	1.33869	0.406569
cg01694403	-0.0367478	1.42567	0.406569
cg25303446	-0.0249831	1.42567	0.406569
cg08540488	-0.00567995	1.33864	0.406575
cg24533347	0.016357	1.33864	0.406576
cg23448729	-0.012993	1.42562	0.406576
cg12747860	-0.0298149	1.33863	0.406578
cg21480165	0.0335236	1.4256	0.406579
cg02018930	-0.0208497	1.42557	0.406584
cg07645554	-0.00956948	1.42556	0.406584
cg18981277	-0.0197964	1.33858	0.406585
cg18274164	-0.0239543	1.42556	0.406585
cg10019702	-0.00897716	1.33857	0.406587
cg20983196	-0.0210648	1.33857	0.406587
cg10615091	-0.00383153	1.33855	0.40659
cg25532314	0.0882541	1.33854	0.406591
cg24601910	-0.0193396	1.4255	0.406593
cg13544806	0.0591034	1.33851	0.406596
cg11312408	0.00697972	1.42546	0.406598
cg13890379	0.0897685	1.33847	0.406603
cg09039745	0.113677	1.33845	0.406605
cg17486655	0.0278766	1.33844	0.406607
cg01268832	-0.0301743	1.33843	0.406608
cg01202521	-0.00522188	1.42539	0.406609
cg03147470	-0.0659731	1.3384	0.406613
cg06546677	-0.0177587	1.33839	0.406615
cg07458924	-0.0155408	1.42533	0.406616
cg12644929	0.0616522	1.33838	0.406617
cg10735511	-0.00848793	1.42531	0.40662
cg03796729	0.0159467	1.33835	0.406621
cg15086474	-0.0466173	1.33834	0.406622
cg25949185	-0.0322781	1.42529	0.406622
cg08494905	0.0344355	1.33832	0.406625
cg12517796	-0.00870521	1.42527	0.406626
cg18876294	-0.00562493	1.42525	0.406628
cg12990080	-0.0048839	1.42524	0.406629
cg06981182	0.0104547	1.42524	0.40663
cg21753796	-0.0399753	1.42524	0.40663
cg01251118	-0.0337988	1.33827	0.406633
cg21995960	-0.157118	1.42521	0.406633
cg23656015	-0.0064297	1.33827	0.406634
cg16219302	-0.00538032	1.42521	0.406635
cg04621893	0.0117653	1.33826	0.406635
cg16488668	-0.0442856	1.4252	0.406635
cg23583396	-0.105136	1.33826	0.406635
cg04531005	0.0304099	1.33825	0.406637
cg05249744	-0.00737055	1.59252	0.406638
cg24708471	-0.00533534	1.42518	0.406638
cg08829950	-0.0387418	1.33823	0.406639
cg23097845	-0.0238476	1.33822	0.406641
cg08373515	-0.117671	1.33821	0.406642
cg04316770	-0.0212153	1.3382	0.406644
cg06409741	0.0615094	1.42512	0.406646
cg15345107	0.031906	1.42512	0.406646
cg01408194	-0.00451234	1.33818	0.406647
cg24834889	0.0604512	1.4251	0.40665
cg08769073	0.0164145	1.4251	0.40665
cg14426581	0.0110362	1.33816	0.406651
cg04043426	0.0412168	1.33813	0.406655
cg05613803	-0.00684633	1.33808	0.406663
cg17861490	0.0980851	1.33808	0.406663
cg22113628	0.0159023	1.425	0.406664
cg15283064	-0.0334202	1.33807	0.406665
cg10957906	0.0473562	1.33805	0.406668
cg16964478	-0.123227	1.42496	0.406669
cg16864256	0.187086	1.42496	0.406669
cg06743973	-0.0277436	1.33802	0.406672
cg19854900	-0.0827967	1.42494	0.406672
cg27500206	0.041642	1.33802	0.406673
cg00385040	-0.00787184	1.42493	0.406674
cg02447879	0.0394409	1.33801	0.406674
cg12977146	-0.00530321	1.338	0.406675
cg09149672	-0.0241781	1.338	0.406676
cg18822137	-0.0630227	1.338	0.406676
cg09362918	0.071302	1.33798	0.406679
cg19489987	0.00650342	1.42486	0.406683
cg24230340	0.033779	1.42484	0.406687
cg11835243	-0.0144686	1.33793	0.406687
cg04654348	-0.252996	1.42482	0.406689
cg14322546	0.0948438	1.42482	0.40669
cg16899756	-0.0203845	1.3379	0.406691
cg17119577	0.0525351	1.4248	0.406692
cg26263766	-0.118282	1.33789	0.406693
cg10261621	-0.0375769	1.42478	0.406694
cg26929547	0.0783606	1.42475	0.406699
cg02043083	-0.0389823	1.33784	0.4067
cg10596489	0.027819	1.33784	0.406701
cg09308801	-0.0181866	1.42473	0.406702
cg06344195	0.0764738	1.42472	0.406703
cg09249159	-0.117056	1.42472	0.406703
cg24767891	-0.0626219	1.42472	0.406703
cg10267162	-0.00453205	1.42471	0.406705
cg00599564	-0.0865369	1.33781	0.406706
cg09218240	0.0333248	1.33781	0.406706
cg20268758	-0.0394194	1.4247	0.406707
cg10578556	0.0362073	1.33779	0.406708
cg21878598	-0.0108237	1.33778	0.40671
cg26830086	0.0256951	1.42467	0.40671
cg16291112	-0.00576737	1.33777	0.406711
cg03219904	-0.034279	1.42465	0.406713
cg16361184	-0.0249121	1.33776	0.406713
cg11974820	-0.0248421	1.33774	0.406716
cg15993503	0.0111409	1.33773	0.406717
cg10655731	0.0792842	1.42462	0.406717
cg19832723	-0.0649014	1.33773	0.406717
cg05930496	-0.00704954	1.33773	0.406717
cg13461137	0.0269072	1.42457	0.406724
cg06943197	0.0216881	1.42457	0.406725
cg25275090	-0.0281208	1.33768	0.406726
cg16424840	0.0246164	1.33768	0.406726
cg05888879	0.0653648	1.42456	0.406726
cg25498045	0.0816126	1.42456	0.406727
cg05608439	-0.0198874	1.33767	0.406727
cg23330503	0.224643	1.42454	0.406729
cg22017544	0.0404977	1.42453	0.40673
cg09010134	-0.00512965	1.33765	0.40673
cg02175739	-0.048089	1.33765	0.40673
cg14966190	-0.0331861	1.42452	0.406732
cg11481431	0.0111614	1.4245	0.406734
cg14700650	-0.0438183	1.33762	0.406735
cg10184376	-0.00589354	1.42449	0.406736
cg03299990	0.0062993	1.42449	0.406736
cg06387467	0.0401128	1.42448	0.406737
cg09894631	-0.00549069	1.3376	0.406738
cg26203278	0.0200411	1.42447	0.406739
cg12772487	0.0355708	1.42447	0.406739
cg05730916	0.192102	1.33758	0.40674
cg01657995	0.0161946	1.33758	0.40674
cg21868480	-0.0235365	1.33758	0.40674
cg15411550	-0.00533741	1.42445	0.406742
cg16265910	-0.0585777	1.33756	0.406743
cg05803790	0.0472943	1.42443	0.406745
cg16653901	0.162993	1.33754	0.406747
cg16305403	-0.0117027	1.42441	0.406748
cg24839913	-0.0186294	1.33753	0.406749
cg06475339	0.015749	1.42438	0.406751
cg18276069	0.0152069	1.42438	0.406752
cg18992153	0.0175458	1.42436	0.406755
cg09576855	0.0720333	1.42434	0.406757
cg09640373	-0.0415814	1.33747	0.406758
cg20995977	-0.00611427	1.5915	0.40676
cg05126598	-0.0188871	1.42432	0.40676
cg09417889	-0.00743735	1.42432	0.406761
cg04813347	-0.0200023	1.33745	0.406761
cg27250486	-0.017334	1.33744	0.406762
cg00974863	-0.0594031	1.42429	0.406764
cg26431484	-0.0240632	1.3374	0.406769
cg17723156	-0.0223869	1.3374	0.40677
cg00622985	-0.0119419	1.42424	0.406771
cg18381315	0.00658808	1.42422	0.406775
cg25296512	-0.0182486	1.4242	0.406777
cg10695356	0.0760708	1.33735	0.406777
cg10857558	-0.0122596	1.42419	0.406778
cg23861644	-0.0209852	1.33734	0.406779
cg16655388	0.140997	1.42419	0.406779
cg01300341	-0.00651284	1.33733	0.40678
cg16873371	-0.0639526	1.33733	0.40678
cg02426611	0.0185706	1.33732	0.406781
cg20351113	0.0062236	1.3373	0.406785
cg05043645	-0.0236298	1.33729	0.406786
cg06054699	-0.0307116	1.42408	0.406794
cg25299580	-0.0204285	1.42408	0.406794
cg16100135	-0.00820833	1.33724	0.406794
cg06294637	-0.00546722	1.42408	0.406795
cg04229272	-0.0106614	1.33723	0.406795
cg21766955	-0.0127325	1.42407	0.406796
cg09617399	0.0103046	1.42407	0.406796
cg12578211	-0.0534876	1.42406	0.406796
cg02382750	-0.0235945	1.33722	0.406798
cg04557631	-0.112525	1.42404	0.4068
cg13981572	-0.0581992	1.3372	0.406801
cg04796642	0.0144733	1.33718	0.406804
cg09859103	-0.00417989	1.33717	0.406804
cg12260337	-0.0257758	1.42401	0.406805
cg21445157	-0.00435046	1.33717	0.406805
cg10729106	-0.0513376	1.424	0.406806
cg10188991	0.0375326	1.33716	0.406806
cg09331651	0.0258359	1.33713	0.406811
cg23725644	-0.0715389	1.33711	0.406813
cg08523756	-0.0257212	1.42392	0.406817
cg13618276	0.0966219	1.33708	0.406819
cg13488680	-0.00592632	1.33708	0.406819
cg18696027	-0.0118541	1.33708	0.406819
cg09798722	0.064475	1.4239	0.40682
cg16320535	-0.138437	1.33707	0.406821
cg12568999	-0.0130258	1.33706	0.406822
cg04139049	-0.0340872	1.33705	0.406824
cg00078517	0.0860895	1.33703	0.406826
cg00735972	-0.0101265	1.33703	0.406827
cg13596200	-0.00654401	1.42383	0.406829
cg16430915	-0.0101073	1.42383	0.406829
cg10831642	0.0214443	1.4238	0.406834
cg10093671	-0.0374599	1.33698	0.406834
cg10348904	0.049189	1.42379	0.406834
cg02610403	-0.0278085	1.42377	0.406838
cg16356987	-0.0601261	1.33694	0.406841
cg13309161	-0.0348253	1.33694	0.406841
cg21404156	0.110004	1.33693	0.406842
cg05406799	-0.0353643	1.3369	0.406847
cg16273734	0.0397501	1.33689	0.406849
cg25554632	-0.0224623	1.42369	0.40685
cg07602980	-0.00369242	1.33688	0.406851
cg11875119	0.123365	1.42367	0.406852
cg03077712	0.0527094	1.42367	0.406852
cg23219751	-0.153044	1.33687	0.406852
cg23834106	0.0427307	1.33686	0.406853
cg20933261	0.0626342	1.33686	0.406854
cg05881768	0.0613216	1.33686	0.406854
cg18934050	-0.0281889	1.42365	0.406855
cg05774229	0.00482803	1.33683	0.406858
cg26123466	-0.0215787	1.33683	0.406858
cg07719620	0.0145151	1.42362	0.406859
cg07875993	-0.0119341	1.42362	0.406859
cg27542366	0.00453989	1.42362	0.406859
cg20481247	0.0321501	1.4236	0.406861
cg21257857	-0.0162936	1.3368	0.406862
cg26827695	0.0339345	1.3368	0.406862
cg04605143	-0.0174201	1.33678	0.406866
cg08225549	-0.0888259	1.33675	0.406871
cg04198778	-0.0524789	1.33675	0.406871
cg26197254	0.0923561	1.33673	0.406873
cg16218424	-0.0142213	1.42352	0.406873
cg02946096	-0.0201082	1.3367	0.406879
cg06640461	-0.0110019	1.3367	0.406879
cg13849548	-0.00462078	1.42348	0.40688
cg13578652	-0.0524354	1.42347	0.406881
cg17847697	0.0766218	1.42346	0.406882
cg15031579	0.02031	1.33667	0.406883
cg00215011	0.0288588	1.42344	0.406885
cg21263208	-0.0188801	1.42343	0.406886
cg23126129	-0.0198239	1.33665	0.406886
cg10230310	-0.00612223	1.59043	0.406888
cg10559231	0.00610942	1.59043	0.406888
cg06265946	-0.0147609	1.42341	0.406889
cg01982837	-0.00685216	1.59041	0.40689
cg10030648	-0.0148437	1.4234	0.40689
cg10857341	0.0420267	1.33662	0.406891
cg04182012	-0.0144948	1.42338	0.406892
cg24800130	0.0298885	1.42336	0.406896
cg26889999	0.0105694	1.33657	0.406898
cg22757740	-0.0927458	1.33657	0.406898
cg00373279	-0.00474192	1.33657	0.406899
cg03545246	-0.0125	1.42332	0.406901
cg05088257	0.0233582	1.42331	0.406903
cg00618450	0.0702102	1.33653	0.406905
cg20126635	0.00560343	1.42327	0.406908
cg23574281	-0.0392512	1.33651	0.406908
cg06179639	-0.0432365	1.3365	0.406909
cg13427348	0.0145507	1.42327	0.406909
cg14114910	-0.0391255	1.42324	0.406913
cg14739378	-0.0134826	1.33648	0.406913
cg09130611	-0.0421299	1.33645	0.406917
cg02155509	0.0175055	1.42321	0.406917
cg06739752	0.0139491	1.33642	0.406921
cg17683157	-0.0526384	1.42318	0.406921
cg16496814	-0.0308998	1.33642	0.406922
cg21742872	-0.00629292	1.42317	0.406923
cg19784892	0.0806535	1.42317	0.406923
cg26279253	0.0544408	1.33637	0.40693
cg08159242	-0.0208568	1.33636	0.406931
cg24505719	0.0532856	1.42311	0.406931
cg06300456	-0.0122103	1.33634	0.406934
cg09085411	0.0383009	1.42309	0.406934
cg22862961	-0.0261483	1.33632	0.406937
cg21095811	-0.0047549	1.42306	0.406938
cg15140774	-0.0151847	1.33631	0.406938
cg15553522	-0.0129925	1.33631	0.406939
cg08674847	0.125856	1.3363	0.40694
cg12486296	-0.018161	1.3363	0.406941
cg17941846	0.00622725	1.58999	0.406941
cg02570602	-0.00686036	1.58998	0.406942
cg20106216	-0.0225393	1.33628	0.406943
cg01405329	-0.00540292	1.42303	0.406943
cg15396570	-0.0116159	1.33628	0.406943
cg11314379	-0.0410088	1.33627	0.406945
cg19351580	0.144494	1.42299	0.406948
cg06166863	-0.0051876	1.42298	0.40695
cg24540805	0.0768945	1.42296	0.406953
cg11074301	-0.0405831	1.33621	0.406954
cg00681004	0.0172435	1.58988	0.406954
cg20063963	-0.021233	1.42294	0.406956
cg22084647	-0.105318	1.42293	0.406957
cg15644970	0.00511354	1.42292	0.406958
cg10591771	0.00611094	1.58984	0.406959
cg11731238	-0.0283798	1.33618	0.406959
cg16550124	0.0428887	1.42289	0.406963
cg20487020	-0.0180799	1.42288	0.406964
cg08510940	0.0196967	1.33615	0.406964
cg18836375	-0.0112047	1.42287	0.406965
cg25188363	-0.0385677	1.33613	0.406967
cg12225344	0.0507389	1.42285	0.406968
cg13981729	0.118557	1.42285	0.406968
cg11337629	-0.025178	1.42284	0.406969
cg24304249	0.099017	1.33611	0.40697
cg04023996	-0.0263022	1.33608	0.406974
cg05457563	-0.0563602	1.42281	0.406975
cg22105714	0.0201236	1.4228	0.406976
cg26100428	-0.0184952	1.33607	0.406976
cg01465838	0.0181128	1.33607	0.406976
cg16937477	0.0167572	1.42279	0.406976
cg06638980	0.043098	1.42279	0.406977
cg01267522	-0.0115036	1.42278	0.406979
cg19884937	-0.0495926	1.33605	0.406979
cg27210415	-0.0133275	1.42276	0.406981
cg02328607	-0.0354685	1.33603	0.406982
cg10807419	0.059518	1.33602	0.406984
cg06031234	0.0983086	1.33601	0.406986
cg20481604	0.123201	1.42272	0.406987
cg09508311	0.0217223	1.42272	0.406987
cg04195136	0.0066892	1.42271	0.406988
cg26349110	-0.00540271	1.33599	0.406989
cg17977777	-0.0560838	1.33597	0.406992
cg12814019	0.118311	1.42269	0.406992
cg26769927	-0.00654611	1.42268	0.406992
cg12225467	-0.0112259	1.42268	0.406993
cg07526021	-0.00631054	1.33595	0.406994
cg19034820	0.0334887	1.42266	0.406995
cg11304264	0.0396465	1.42266	0.406995
cg14845179	-0.02173	1.42266	0.406995
cg10017888	0.006449	1.33594	0.406997
cg19954884	0.0136591	1.33593	0.406998
cg18874106	0.0632326	1.42264	0.406998
cg23470812	0.0193307	1.42262	0.407001
cg14344102	-0.0160852	1.58948	0.407001
cg18950598	0.0370971	1.3359	0.407002
cg08637583	-0.0037026	1.33589	0.407004
cg27456769	-0.0305182	1.33588	0.407007
cg00488734	0.00701598	1.33588	0.407007
cg06361699	0.0252976	1.42258	0.407007
cg23582405	-0.00915823	1.33587	0.407008
cg11147878	0.0612183	1.42256	0.40701
cg26732500	-0.0204201	1.33585	0.40701
cg23419841	-0.0265952	1.33585	0.40701
cg17251012	-0.0403051	1.42255	0.407011
cg14137885	-0.0241251	1.33585	0.407011
cg02579792	-0.0368022	1.33584	0.407013
cg22137614	0.0115929	1.42253	0.407014
cg26627568	-0.0560347	1.33583	0.407015
cg23210424	-0.0070229	1.33583	0.407015
cg25798460	-0.00516119	1.33581	0.407017
cg11775837	-0.0292813	1.33581	0.407017
cg15153957	0.0507982	1.33575	0.407027
cg27623914	0.0830343	1.33574	0.407027
cg06471536	-0.03664	1.42243	0.407028
cg08747038	-0.186109	1.33574	0.407028
cg01823887	0.0574894	1.33573	0.407029
cg01020978	0.118488	1.42242	0.40703
cg06513194	-0.00435128	1.33572	0.407031
cg00141729	-0.0287864	1.33572	0.407031
cg12550387	0.0381144	1.33571	0.407032
cg17612569	-0.00573984	1.4224	0.407033
cg09829580	-0.0325417	1.33571	0.407033
cg23065934	-0.00704016	1.58921	0.407033
cg14069619	0.0395007	1.3357	0.407034
cg10029842	0.0566124	1.3357	0.407035
cg22718748	0.0146834	1.33569	0.407036
cg19920191	-0.00485799	1.42237	0.407037
cg07950469	-0.0145484	1.33568	0.407037
cg22425035	0.0237946	1.42236	0.407038
cg09781735	-0.00559862	1.42235	0.407039
cg11119681	-0.106387	1.42235	0.40704
cg14211594	0.0394634	1.33566	0.407041
cg19412743	-0.0104867	1.58914	0.407043
cg19063856	-0.0259201	1.33564	0.407043
cg11314488	0.00627567	1.58913	0.407044
cg17189639	-0.0491776	1.33564	0.407044
cg27359279	0.0662906	1.33563	0.407046
cg18812699	0.0126171	1.42229	0.407048
cg09264065	0.0097146	1.33561	0.407048
cg01082299	0.0740486	1.33561	0.407049
cg00017157	0.0304985	1.33561	0.407049
cg18296405	-0.0057314	1.42228	0.407049
cg26114632	-0.00537895	1.42227	0.40705
cg01813815	0.0237351	1.42227	0.40705
cg24476153	-0.0395783	1.42227	0.407051
cg08859247	0.0209103	1.33558	0.407053
cg16500501	-0.0113664	1.33557	0.407054
cg21510507	-0.0225509	1.33556	0.407056
cg15499701	0.0197824	1.33554	0.40706
cg04104066	-0.0195099	1.4222	0.407061
cg02582057	-0.050809	1.33553	0.407061
cg00658704	0.0406735	1.33552	0.407062
cg27316870	0.041975	1.42217	0.407065
cg01297834	0.054813	1.33549	0.407067
cg17198433	-0.0156203	1.33549	0.407068
cg06099359	0.0177823	1.33548	0.407068
cg20386487	0.0507302	1.33548	0.407068
cg05267740	0.0087226	1.33546	0.407072
cg05308645	0.0572673	1.33546	0.407072
cg16157016	0.0242067	1.33545	0.407073
cg07815897	0.0493611	1.4221	0.407074
cg06551960	-0.0403078	1.33544	0.407075
cg12289867	0.115309	1.33541	0.407079
cg27036376	0.0109941	1.42206	0.40708
cg12128230	-0.0069179	1.3354	0.407081
cg10271556	-0.0105261	1.42206	0.407081
cg13970204	-0.0165526	1.33539	0.407082
cg03333468	-0.0153651	1.33538	0.407085
cg21472919	0.00627035	1.58876	0.407088
cg15708696	0.0318506	1.422	0.407089
cg11601792	0.0867815	1.33535	0.407089
cg07593521	0.0203781	1.33534	0.40709
cg23057271	-0.0153304	1.33533	0.407092
cg06782950	0.0259493	1.33532	0.407094
cg27035712	0.0417967	1.42194	0.407097
cg12585429	-0.00718546	1.42193	0.407099
cg17046464	-0.0375796	1.42192	0.4071
cg10549357	-0.0160601	1.42192	0.4071
cg18794891	0.0922185	1.33526	0.407102
cg20350165	-0.0225445	1.33526	0.407103
cg09671611	-0.0203515	1.33524	0.407105
cg13476777	0.0588359	1.42188	0.407106
cg13888509	0.0196343	1.42188	0.407106
cg16941440	0.00681587	1.5886	0.407107
cg13827835	0.0214725	1.42187	0.407107
cg02483353	0.0726549	1.33522	0.407109
cg14307304	-0.0195973	1.42185	0.40711
cg03413877	0.0177713	1.42184	0.407112
cg01632562	-0.0437369	1.33518	0.407116
cg08343265	-0.00569246	1.33517	0.407117
cg08379897	-0.0376954	1.33516	0.407118
cg14876043	-0.0702693	1.33516	0.407119
cg10651174	0.0434168	1.33515	0.40712
cg11541409	0.0353744	1.42178	0.407121
cg26354786	-0.0235623	1.33514	0.407121
cg10442157	0.0195456	1.33514	0.407122
cg02771491	-0.0398977	1.33513	0.407123
cg04526525	0.0203718	1.33513	0.407124
cg13454331	-0.00561335	1.42175	0.407124
cg00017004	0.0406477	1.33512	0.407125
cg08258782	-0.0165048	1.33511	0.407126
cg15669022	0.0534878	1.42173	0.407127
cg04113239	-0.0267011	1.42173	0.407128
cg16899598	-0.0058199	1.3351	0.407128
cg06299103	-0.00352582	1.33507	0.407132
cg25447549	-0.00866588	1.42169	0.407133
cg04972340	0.0128631	1.58838	0.407134
cg12672914	0.00764134	1.33505	0.407135
cg27127809	-0.0058261	1.42163	0.407141
cg13025000	-0.0061133	1.5883	0.407143
cg18855080	-0.0193544	1.4216	0.407146
cg04023204	0.0520941	1.42159	0.407147
cg10358106	-0.00946869	1.58825	0.407149
cg09511246	-0.00473206	1.42157	0.40715
cg12358991	-0.00924562	1.42156	0.407152
cg11519321	-0.0490833	1.33494	0.407153
cg05587282	-0.00462034	1.42153	0.407155
cg15027378	-0.0231796	1.42153	0.407155
cg10824810	-0.0127951	1.33492	0.407155
cg02436990	-0.0108209	1.3349	0.407159
cg04852097	-0.0205964	1.3349	0.407159
cg21779194	-0.0334126	1.3349	0.407159
cg15626777	0.0111306	1.4215	0.40716
cg21384443	-0.0074457	1.33489	0.407161
cg24064690	0.00796559	1.58814	0.407162
cg02856798	0.0199647	1.33488	0.407163
cg01097950	0.00863932	1.58812	0.407164
cg16769489	0.0242227	1.42146	0.407165
cg16067865	-0.0259874	1.42146	0.407166
cg11737759	-0.00728049	1.42146	0.407166
cg17927918	0.0241833	1.33485	0.407167
cg14022622	-0.00458039	1.42145	0.407167
cg18595228	0.0188953	1.33485	0.407167
cg25306093	-0.0112534	1.42145	0.407168
cg11455595	0.0217159	1.42142	0.407171
cg17602206	-0.0232977	1.42141	0.407173
cg27544799	-0.00402928	1.33479	0.407176
cg14349599	0.0795627	1.33479	0.407177
cg23763632	0.0657087	1.33478	0.407178
cg27542277	0.00435355	1.33475	0.407182
cg22392046	-0.00637773	1.42133	0.407183
cg22498365	0.020911	1.42131	0.407187
cg13452220	0.107752	1.33471	0.407189
cg22501899	-0.00535629	1.42128	0.407191
cg01681367	0.00927365	1.33467	0.407195
cg02482001	0.128646	1.42125	0.407196
cg12851731	-0.0271724	1.33465	0.407199
cg15431576	-0.00423137	1.33465	0.407199
cg23837945	-0.0486466	1.42122	0.407199
cg04177118	0.0450438	1.42122	0.4072
cg27187788	0.0104371	1.42121	0.407201
cg00998075	0.040727	1.4212	0.407203
cg23864313	-0.0120135	1.33461	0.407204
cg03451788	-0.0288862	1.42117	0.407207
cg13593841	0.0106543	1.42114	0.40721
cg07920321	-0.0185746	1.33457	0.407211
cg06056244	0.127849	1.42114	0.407211
cg24296765	0.0322212	1.33456	0.407212
cg06562172	-0.0114077	1.33456	0.407213
cg23805785	-0.00525905	1.42112	0.407214
cg23937402	0.108384	1.33453	0.407216
cg23786916	0.0197162	1.4211	0.407217
cg05511798	0.0244929	1.42108	0.40722
cg15599483	-0.0177403	1.33451	0.40722
cg25153233	-0.0133653	1.33447	0.407226
cg07498381	-0.0867634	1.42104	0.407226
cg16173787	-0.019921	1.42103	0.407226
cg16691243	-0.0425151	1.42099	0.407232
cg23392804	0.188974	1.42096	0.407236
cg14211388	0.0308229	1.3344	0.407237
cg25250998	-0.00499497	1.42095	0.407238
cg11317520	-0.0317628	1.33439	0.407239
cg01019344	-0.0155716	1.33439	0.407239
cg23693487	0.0360025	1.42093	0.407241
cg19639743	-0.0210457	1.42091	0.407243
cg01436643	0.03687	1.42091	0.407244
cg07204134	-0.0450768	1.42088	0.407248
cg21569090	0.0374741	1.33433	0.407248
cg27203719	-0.0291698	1.33432	0.40725
cg26257145	0.00576236	1.42086	0.407251
cg16931416	-0.0733479	1.33431	0.407251
cg01226193	0.0517721	1.3343	0.407252
cg08917281	-0.00549987	1.3343	0.407253
cg11965881	0.0265815	1.3343	0.407253
cg06753883	0.00471554	1.42081	0.407257
cg12075659	-0.00719821	1.33426	0.407259
cg09726295	0.0215188	1.42079	0.407261
cg22557197	0.0444326	1.33424	0.407262
cg26254792	-0.0107339	1.33423	0.407263
cg00275479	0.00614476	1.58729	0.407264
cg03372653	-0.0072169	1.42076	0.407264
cg13837895	-0.00809788	1.42075	0.407267
cg08923450	-0.00725344	1.42074	0.407268
cg27648242	0.0228975	1.33419	0.407269
cg10297007	0.106933	1.33418	0.407271
cg02805798	-0.0498575	1.42071	0.407272
cg25248312	-0.0206601	1.33417	0.407273
cg21029744	-0.00939971	1.33417	0.407273
cg14672128	-0.0438021	1.42069	0.407275
cg09168163	0.125073	1.33416	0.407275
cg06258486	0.0641808	1.42067	0.407278
cg16682112	0.184181	1.33412	0.40728
cg21672401	0.0105892	1.42065	0.407281
cg06930902	0.00799563	1.42065	0.407281
cg07364026	-0.0188253	1.33412	0.407282
cg10291857	-0.0216944	1.33411	0.407283
cg03644034	-0.0615822	1.33411	0.407283
cg04905877	-0.0339446	1.42063	0.407283
cg21295171	-0.00642393	1.3341	0.407284
cg05112224	0.0194313	1.4206	0.407287
cg13475379	-0.0038068	1.33406	0.40729
cg04354671	-0.0382863	1.33402	0.407297
cg15729230	-0.00537646	1.33402	0.407297
cg23540162	-0.0265629	1.33401	0.407299
cg02294816	0.010402	1.587	0.407299
cg10266648	-0.011555	1.58698	0.407301
cg19642039	-0.0159987	1.33396	0.407305
cg05469734	0.0261857	1.33396	0.407305
cg00960395	-0.0658341	1.33396	0.407306
cg11133203	-0.0570893	1.33395	0.407308
cg11268739	0.040571	1.33394	0.407308
cg15266797	0.0187294	1.4204	0.407316
cg13167562	-0.00814348	1.33388	0.407318
cg04664618	-0.130115	1.42038	0.407318
cg07562458	-0.00496656	1.42038	0.407318
cg05528533	0.00495858	1.33387	0.407319
cg07481194	-0.00999039	1.33387	0.40732
cg20606746	-0.0391872	1.33387	0.407321
cg22708150	-0.00701987	1.33385	0.407323
cg09540565	0.0249732	1.33385	0.407324
cg21678984	-0.0220322	1.33385	0.407324
cg20950033	-0.00477748	1.42033	0.407325
cg19169190	-0.0127845	1.33382	0.407328
cg10256763	0.0619307	1.33381	0.407329
cg22440573	0.148419	1.33381	0.40733
cg01022257	0.0228927	1.33377	0.407335
cg06931587	-0.00735066	1.42026	0.407336
cg23357913	0.033071	1.33377	0.407336
cg13673290	0.0259132	1.42026	0.407336
cg27237932	0.145012	1.42025	0.407337
cg09960096	0.025784	1.42024	0.407338
cg01093065	0.144818	1.42023	0.40734
cg25340429	0.00927366	1.33372	0.407343
cg10037680	-0.0193842	1.33371	0.407344
cg16014000	0.0117842	1.58661	0.407345
cg14207470	-0.0208709	1.42019	0.407345
cg19641768	-0.0399921	1.3337	0.407347
cg01151439	-0.0341268	1.42018	0.407347
cg17297045	-0.072898	1.42017	0.407348
cg02297278	0.03744	1.33369	0.407348
cg02150582	-0.0277579	1.33369	0.407349
cg16756022	0.0763162	1.42016	0.407351
cg00697965	-0.0795774	1.42015	0.407351
cg16360861	-0.00785539	1.42013	0.407354
cg00518998	-0.00616993	1.58654	0.407355
cg09804015	0.0362427	1.42011	0.407357
cg21544402	0.0118923	1.42011	0.407357
cg19849386	0.024603	1.42011	0.407357
cg14624130	0.0375297	1.4201	0.407358
cg09666191	0.055884	1.4201	0.407359
cg23281327	-0.0091082	1.42007	0.407363
cg21204024	-0.0144971	1.42007	0.407363
cg17370981	-0.0153544	1.42005	0.407366
cg19619003	0.0345349	1.33358	0.407366
cg16627358	0.0476547	1.42004	0.407367
cg15486374	-0.00469194	1.42003	0.407368
cg18161346	0.0618284	1.33356	0.407368
cg19916659	-0.0591105	1.33355	0.407369
cg17297071	-0.0170756	1.42002	0.40737
cg04327941	-0.00857017	1.42002	0.407371
cg25034944	-0.0451561	1.42	0.407373
cg07252010	0.0283577	1.41999	0.407375
cg05848372	0.1114	1.41998	0.407376
cg16719801	0.0581524	1.33351	0.407376
cg04537185	0.0766591	1.41996	0.407379
cg15021006	0.031891	1.33348	0.40738
cg02129178	0.0145114	1.41994	0.407382
cg22491548	0.126516	1.41993	0.407383
cg00175273	-0.0166788	1.33345	0.407386
cg11000221	-0.00709709	1.33342	0.40739
cg03408035	-0.0139467	1.58622	0.407392
cg07585398	-0.0565614	1.3334	0.407393
cg03959037	-0.0759069	1.3334	0.407393
cg20854551	0.0194479	1.3334	0.407393
cg14254480	-0.0218235	1.33337	0.407397
cg14744870	-0.0644716	1.33337	0.407398
cg00601648	-0.00501017	1.41982	0.407398
cg12911496	-0.00488465	1.41982	0.407398
cg12531390	-0.00858879	1.58616	0.407399
cg14466269	-0.00711783	1.41981	0.4074
cg16989484	-0.148536	1.33335	0.407401
cg10413788	0.065855	1.4198	0.407402
cg18919082	-0.00558554	1.33335	0.407402
cg07873848	-0.0415792	1.33333	0.407404
cg25584780	0.0740413	1.41977	0.407406
cg21666217	-0.00807665	1.33331	0.407407
cg05158395	-0.0271818	1.33331	0.407407
cg07564133	-0.0180358	1.33331	0.407407
cg05037068	0.00455134	1.41975	0.407408
cg01117269	-0.0170718	1.41975	0.407409
cg10453850	0.00915467	1.41972	0.407413
cg25063189	0.0319848	1.41971	0.407415
cg05945726	-0.0772442	1.41968	0.407419
cg17018976	0.0676579	1.33323	0.40742
cg21158935	0.0244544	1.41964	0.407424
cg19750751	-0.0145272	1.3332	0.407425
cg11450546	-0.0641625	1.41963	0.407425
cg20838909	-0.0327517	1.41963	0.407426
cg19447125	-0.0352501	1.33319	0.407426
cg24424879	0.0248284	1.41961	0.407428
cg10649138	-0.00612205	1.33318	0.407428
cg07318584	0.0599058	1.33318	0.407428
cg00289503	0.0750011	1.4196	0.407429
cg12469355	0.0389706	1.33317	0.40743
cg00292351	-0.0768952	1.33316	0.407431
cg01219345	-0.00524036	1.41959	0.407431
cg04390849	0.0617685	1.33316	0.407431
cg19050514	0.0307764	1.33315	0.407433
cg15093766	0.0565657	1.33314	0.407434
cg17336831	-0.0166068	1.33313	0.407435
cg09706133	0.0113988	1.33312	0.407437
cg00930125	0.0293025	1.33312	0.407437
cg05444553	-0.018598	1.33312	0.407437
cg20562630	-0.0143771	1.41954	0.407438
cg01893669	-0.0482017	1.33311	0.407439
cg19157626	0.0490869	1.41953	0.407439
cg14972875	0.0183528	1.41953	0.407439
cg02914735	0.138455	1.33309	0.407442
cg21610069	-0.0268872	1.4195	0.407443
cg14674888	0.182086	1.4195	0.407444
cg06529659	-0.0565941	1.33306	0.407446
cg17073393	0.0864421	1.33305	0.407448
cg20967343	-0.00617628	1.41945	0.407451
cg23305478	-0.0277695	1.33302	0.407453
cg02764429	0.0364906	1.33302	0.407453
cg14976596	-0.0583127	1.333	0.407456
cg03945016	-0.021211	1.333	0.407457
cg25243154	-0.0064109	1.4194	0.407458
cg05734597	-0.00470847	1.4194	0.407459
cg14232091	0.0328923	1.41939	0.407459
cg16222530	-0.0789687	1.33298	0.40746
cg15543284	-0.00471178	1.33297	0.407461
cg26276436	0.0689456	1.41937	0.407462
cg24581160	-0.0052335	1.41937	0.407462
cg16972130	-0.00643126	1.58564	0.407463
cg27241276	-0.0406487	1.41936	0.407463
cg12364324	0.00804004	1.41935	0.407465
cg25019847	0.0803979	1.41935	0.407466
cg22385054	0.0467939	1.33293	0.407466
cg10408636	0.0218291	1.33293	0.407467
cg14777702	0.0302754	1.33293	0.407468
cg17959821	-0.0197788	1.41933	0.407468
cg05501508	-0.0595376	1.41931	0.407471
cg08855971	0.00463931	1.41931	0.407471
cg14053828	0.0109298	1.33289	0.407473
cg25936168	0.0124295	1.4193	0.407473
cg01754709	-0.0278093	1.4193	0.407473
cg26246592	-0.0961558	1.41929	0.407473
cg14688078	-0.0300912	1.33288	0.407476
cg15334572	-0.0786508	1.33287	0.407476
cg16412613	0.0130161	1.41926	0.407478
cg25705452	-0.0712274	1.41924	0.407481
cg02120433	-0.0144466	1.33284	0.407481
cg07008544	-0.0207712	1.33282	0.407484
cg00625026	0.0449343	1.33282	0.407484
cg11653000	0.0534068	1.33282	0.407484
cg14430629	0.0252125	1.41921	0.407485
cg00963109	-0.021564	1.33281	0.407485
cg03091367	0.0231985	1.41921	0.407485
cg23390582	0.068681	1.3328	0.407488
cg06329781	0.0246536	1.41919	0.407488
cg10313065	-0.0149432	1.41918	0.40749
cg00793543	0.0718369	1.33278	0.40749
cg23842890	0.00452769	1.41917	0.407491
cg11932301	-0.00619081	1.58539	0.407492
cg03233730	0.139391	1.33277	0.407493
cg14231845	-0.0716282	1.41915	0.407494
cg08246659	0.0172031	1.33276	0.407494
cg06825833	-0.0084932	1.33276	0.407494
cg02549418	0.0504666	1.33275	0.407495
cg05529120	-0.0436853	1.33275	0.407496
cg16368059	-0.00843816	1.41913	0.407496
cg17155922	0.0228785	1.41913	0.407496
cg23750361	0.0140905	1.41912	0.407497
cg20919799	-0.0110062	1.33273	0.407498
cg16323034	-0.0515564	1.41911	0.407499
cg04431346	-0.0525475	1.41908	0.407504
cg01726621	-0.0162811	1.33269	0.407504
cg10477817	0.0165605	1.41907	0.407505
cg00790928	-0.0045876	1.41906	0.407506
cg25562619	0.0101366	1.33266	0.407509
cg07497941	0.156953	1.419	0.407516
cg14938844	0.018418	1.41899	0.407516
cg12619162	0.0611101	1.33261	0.407517
cg05377754	-0.0291281	1.41898	0.407517
cg26261973	-0.0309353	1.41898	0.407518
cg23082366	-0.0119337	1.41897	0.407519
cg09699472	-0.101848	1.41897	0.40752
cg07557404	-0.0357756	1.33259	0.40752
ch.9.2503392R	-0.0148917	1.41895	0.407522
cg16414403	-0.00583714	1.33257	0.407523
cg05762769	0.0145927	1.41894	0.407523
cg21611230	-0.0197936	1.41892	0.407526
cg04794138	-0.0731488	1.41891	0.407528
cg18364837	-0.0355195	1.4189	0.407529
cg02833799	-0.00818195	1.41889	0.40753
cg16652440	-0.0757638	1.41889	0.40753
cg24959965	-0.0521415	1.41887	0.407533
cg20342079	-0.0141823	1.3325	0.407534
cg22205299	-0.0326863	1.3325	0.407534
cg07797560	0.0337699	1.41885	0.407537
cg23551605	0.0193223	1.33247	0.407539
cg05986680	-0.00363231	1.33246	0.40754
cg15649774	-0.0126986	1.33245	0.407542
cg01517593	0.0305966	1.33244	0.407543
cg05308656	0.0160578	1.33244	0.407544
cg18741815	0.0543395	1.41878	0.407546
cg08630736	0.138968	1.33242	0.407546
cg26116045	-0.0061032	1.58493	0.407548
cg22045340	-0.00640537	1.33241	0.407548
cg16751623	-0.00515339	1.41877	0.407548
cg12592635	-0.00624093	1.58491	0.40755
cg02857384	-0.0297701	1.33239	0.407551
cg02790471	0.0162848	1.33237	0.407554
cg16326743	-0.0302152	1.33237	0.407554
cg03763387	-0.00685085	1.41871	0.407555
cg00552081	-0.0253666	1.41871	0.407556
cg20413742	-0.0488897	1.33236	0.407557
cg14180138	-0.0732527	1.4187	0.407557
cg08996613	0.0633613	1.4187	0.407557
cg21629581	-0.00956532	1.4187	0.407557
cg09655257	-0.0457346	1.41867	0.407562
cg24299398	-0.0352689	1.41866	0.407563
cg05362191	-0.0113541	1.41865	0.407564
cg13675051	-0.0287925	1.33231	0.407565
cg20008140	0.0384046	1.41864	0.407566
cg20516151	-0.00586126	1.41864	0.407567
cg03031932	0.0270724	1.41863	0.407567
cg08338359	-0.00617139	1.58476	0.407568
cg27523193	0.0275365	1.33228	0.407568
cg14633276	0.044899	1.33227	0.407571
cg15599579	0.0342623	1.33226	0.407572
cg18905676	-0.00800112	1.41859	0.407574
cg01720176	-0.0974852	1.41858	0.407574
cg00352106	0.0538076	1.33224	0.407575
cg08668316	-0.137971	1.41857	0.407576
cg19809453	-0.0369784	1.33223	0.407576
cg21104186	-0.00620684	1.58467	0.407579
cg05395852	0.00922662	1.41854	0.40758
cg19579903	0.0637815	1.3322	0.407581
cg25976133	-0.00943564	1.3322	0.407581
cg11425254	-0.00487165	1.41851	0.407585
cg00952977	-0.00737511	1.41848	0.407589
cg18477299	0.0222215	1.41848	0.407589
cg25009264	0.0266343	1.33213	0.407592
cg25458538	-0.0207019	1.41844	0.407594
cg05310309	0.043185	1.41844	0.407594
cg01039671	-0.0769155	1.33211	0.407595
cg15068291	-0.0065625	1.33211	0.407596
cg27090678	0.00622294	1.58453	0.407596
cg10354542	-0.0110744	1.33208	0.407601
cg06701007	-0.0103023	1.41839	0.407602
cg13901501	-0.00545186	1.41839	0.407602
cg01671059	-0.00534475	1.41839	0.407602
cg13913149	-0.00847107	1.33206	0.407604
cg00618291	0.00664652	1.58444	0.407607
cg12280692	0.034085	1.33203	0.407609
cg00241967	0.0722589	1.41834	0.407609
cg07833260	0.0694462	1.41834	0.407609
cg03186851	0.0185762	1.33201	0.407611
cg14101117	-0.0452948	1.4183	0.407614
cg24501676	-0.0218334	1.4183	0.407615
cg04243682	-0.00702879	1.33199	0.407615
cg21203647	-0.0249537	1.33198	0.407615
cg26684767	0.0518387	1.33197	0.407617
cg19206150	-0.0189855	1.33197	0.407618
cg08587397	-0.00535945	1.33196	0.407618
cg03805279	-0.0243949	1.41826	0.40762
cg13937075	-0.0632465	1.33195	0.40762
cg06709282	0.00972872	1.58432	0.407621
cg11870100	0.00568115	1.41825	0.407621
cg00797110	0.0957568	1.41824	0.407623
cg15258144	-0.00374436	1.33193	0.407623
cg25779302	0.0436996	1.41822	0.407626
cg16958189	-0.00835796	1.41819	0.407629
cg01469421	-0.00531273	1.41816	0.407635
cg14296767	-0.0668413	1.33186	0.407635
cg26845946	-0.023999	1.41816	0.407635
cg02812571	-0.0274416	1.33183	0.407639
cg19229737	-0.00548299	1.33183	0.407639
cg12238606	0.105287	1.33181	0.407642
cg23024819	-0.106097	1.41811	0.407642
cg11655564	-0.0491544	1.4181	0.407643
cg07895381	0.0526943	1.33179	0.407646
cg18642503	0.0124214	1.58404	0.407655
cg22510161	-0.0129449	1.33173	0.407655
cg07150874	0.0890705	1.41801	0.407655
cg20129313	-0.00547188	1.33172	0.407656
ch.15.84103R	0.0127368	1.418	0.407657
cg26956975	-0.00464824	1.41799	0.407658
cg04512965	0.0209143	1.3317	0.40766
cg07107055	0.116009	1.33169	0.407661
cg00324510	-0.0110426	1.33168	0.407662
cg27539352	0.0653286	1.41796	0.407663
cg19698242	0.0112405	1.41795	0.407664
cg25229408	0.0874934	1.33167	0.407664
cg07431286	0.0102487	1.58391	0.40767
cg10060487	-0.183853	1.4179	0.407672
cg07444408	-0.00512242	1.41789	0.407673
cg02392915	-0.0614935	1.33161	0.407674
cg18713166	0.0257708	1.33158	0.407679
cg07592136	-0.151812	1.41784	0.40768
cg02025959	-0.0162605	1.33156	0.407681
cg07220007	0.00687533	1.58381	0.407682
cg27607136	-0.0164034	1.33155	0.407683
cg02738224	-0.0579488	1.41781	0.407684
cg15713912	0.0282739	1.33154	0.407684
cg13886552	-0.0101722	1.4178	0.407685
cg06941037	-0.00911878	1.41779	0.407687
cg08150885	-0.00724518	1.3315	0.40769
cg08387775	0.0541411	1.41777	0.407691
cg17249782	-0.0488143	1.41776	0.407692
cg01863011	-0.0148271	1.33149	0.407692
cg13801970	-0.0554755	1.41775	0.407693
cg21136715	-0.0219763	1.41774	0.407694
cg03378240	0.00628933	1.58369	0.407696
cg05799256	-0.00859841	1.33146	0.407697
cg08352549	-0.00809382	1.41772	0.407697
cg26635467	-0.0206385	1.41772	0.407697
cg22690212	-0.0049148	1.33145	0.407698
cg16823435	-0.0113271	1.41771	0.407699
cg26025487	0.0795138	1.4177	0.4077
cg21451869	-0.0772021	1.41768	0.407703
cg26037180	-0.00611199	1.58364	0.407703
cg24141280	-0.0286167	1.41767	0.407704
cg09029409	-0.0533405	1.33139	0.407708
cg08389686	-0.0558935	1.41764	0.407709
cg11785465	0.0185926	1.41759	0.407715
cg12644927	0.102514	1.41759	0.407715
cg18486030	0.00359913	1.33134	0.407716
cg07451924	0.0175333	1.33133	0.407717
cg23081580	-0.0079219	1.41757	0.407718
cg12968077	-0.00505989	1.33132	0.40772
cg21688687	-0.0516243	1.41756	0.40772
cg24621629	-0.0183768	1.33129	0.407723
cg03931799	-0.0155007	1.41753	0.407724
cg15463135	-0.03752	1.41751	0.407727
cg09391093	0.0187531	1.33127	0.407728
cg00331343	-0.0113293	1.4175	0.407728
cg02315696	-0.0476722	1.33126	0.407728
cg16832868	-0.0274237	1.33125	0.40773
cg05855917	-0.100063	1.33124	0.407732
cg17072368	0.0557599	1.41747	0.407732
cg12711835	0.0738151	1.33122	0.407734
cg05694123	-0.015786	1.41746	0.407735
cg05845357	-0.00499784	1.41744	0.407736
cg00793605	-0.00527301	1.41743	0.407738
cg09959717	0.00674501	1.33117	0.407742
cg03636951	-0.0266154	1.33116	0.407743
cg27662877	-0.0101443	1.33115	0.407746
cg11304457	-0.00478446	1.41737	0.407747
cg20240715	0.0483242	1.41737	0.407747
cg06565135	-0.00519039	1.41737	0.407747
cg08424166	-0.0265127	1.33114	0.407747
cg20707765	-0.0222731	1.33113	0.407748
cg13865103	0.0268514	1.41736	0.407749
cg24993990	-0.0160511	1.33113	0.407749
cg22986000	0.0274455	1.41735	0.407749
cg23137159	0.00787861	1.41735	0.40775
cg26219179	-0.116048	1.41735	0.40775
cg14601272	0.0157047	1.41734	0.40775
cg00516092	0.0280774	1.33111	0.407751
cg23723476	-0.0204674	1.41734	0.407751
cg10410419	-0.0158833	1.33111	0.407752
cg25321462	0.00613682	1.58321	0.407754
cg02230103	-0.0277552	1.4173	0.407756
cg25870670	0.0636744	1.33107	0.407758
cg22579948	0.0271053	1.33106	0.407759
cg14169796	0.0148587	1.33106	0.407759
cg03563721	-0.0290344	1.41728	0.407759
cg18838694	-0.0494128	1.33106	0.40776
cg02581615	0.0114437	1.41727	0.407761
cg23540632	-0.114925	1.33103	0.407764
cg25810178	0.0218532	1.41724	0.407766
cg13715942	-0.0437997	1.33101	0.407768
cg09683623	0.0663951	1.41721	0.407769
cg11169048	0.0208059	1.4172	0.407771
cg00121197	0.192635	1.41717	0.407776
cg11311202	-0.0113883	1.33095	0.407777
cg16130237	-0.0377637	1.33094	0.407778
cg14530574	-0.014171	1.41715	0.407778
cg22256309	0.0287228	1.41714	0.40778
cg26711011	-0.0507435	1.41713	0.40778
cg04847817	-0.00447218	1.33092	0.407782
cg05676046	-0.0209774	1.33091	0.407784
cg12270320	0.0381697	1.33088	0.407788
cg25894123	-0.0666475	1.33087	0.407789
cg00374672	-0.043147	1.41707	0.40779
cg25864187	-0.11477	1.33086	0.407791
cg16949361	-0.0791724	1.41705	0.407793
cg09523472	-0.0204151	1.33085	0.407793
cg00942241	-0.0270083	1.33083	0.407796
cg09649347	0.0350557	1.33081	0.407799
cg27165571	-0.00810289	1.41699	0.407801
cg17955766	0.130414	1.3308	0.407801
cg26913836	-0.0196531	1.41699	0.407801
cg12337348	0.0664194	1.33079	0.407803
cg19491453	-0.0910892	1.41697	0.407803
cg14261472	0.0214373	1.33076	0.407807
cg11258630	-0.0746166	1.41694	0.407808
cg17339258	-0.00452258	1.41694	0.407808
cg15317221	-0.00972033	1.33074	0.407809
cg12060850	0.0207745	1.41692	0.40781
cg02185402	-0.0128112	1.33073	0.407811
cg21513121	0.0566532	1.33073	0.407812
cg05587067	-0.00967312	1.33071	0.407814
cg02096296	0.02706	1.41689	0.407815
cg02989555	0.0248537	1.41689	0.407815
cg15392378	0.0450959	1.41687	0.407818
cg14758740	0.0062263	1.41687	0.407818
cg00077805	-0.00355053	1.33067	0.40782
cg15590999	-0.0332008	1.58264	0.407823
cg04381349	0.00708776	1.41681	0.407826
cg19447201	-0.0191658	1.33063	0.407828
cg03037401	0.00655884	1.58257	0.407832
cg07961467	0.0715701	1.33059	0.407834
cg23718566	-0.0256243	1.41676	0.407834
cg20238525	-0.0331752	1.33056	0.407838
cg26513131	-0.00461549	1.41673	0.407838
ch.1.198498029R	-0.00617028	1.58251	0.407839
cg20260570	-0.00821991	1.33053	0.407843
cg01171858	0.0081446	1.33052	0.407844
cg15773482	0.00477212	1.41668	0.407845
cg17459387	0.0277759	1.33052	0.407845
cg21000048	0.0137211	1.41668	0.407845
cg00689116	-0.0747005	1.41666	0.407847
cg17770458	-0.0218076	1.33048	0.407851
cg27561306	0.0735279	1.33047	0.407853
cg04274288	-0.0123605	1.33046	0.407853
cg02629657	-0.0196984	1.41662	0.407853
cg14650081	-0.021948	1.4166	0.407857
cg16898425	-0.0771267	1.41659	0.407857
cg00526276	0.0715332	1.41658	0.407859
cg22738289	-0.0205708	1.41658	0.407859
cg20792493	-0.0173057	1.58234	0.407859
cg10763218	-0.00889779	1.33042	0.40786
cg08316699	0.0468339	1.41657	0.40786
cg13969273	0.0169614	1.33042	0.40786
cg27048989	-0.0523431	1.3304	0.407863
cg02595134	-0.0669878	1.33039	0.407865
cg22497764	0.0831344	1.41653	0.407866
cg03715506	-0.0398614	1.33038	0.407866
cg19274401	0.0160007	1.33038	0.407867
cg15510085	0.00773508	1.58227	0.407867
cg10169812	0.00842927	1.33037	0.407867
cg25779764	-0.0243532	1.41651	0.407869
cg22057888	-0.0253989	1.4165	0.407871
cg08695357	0.0182075	1.33035	0.407872
cg05351320	-0.00769909	1.41649	0.407872
cg05253005	-0.00469458	1.41649	0.407872
cg11464763	0.0139245	1.33034	0.407873
cg13021446	0.0196522	1.41642	0.407882
cg08894593	-0.106112	1.41641	0.407884
cg13386217	-0.0777597	1.4164	0.407884
cg01157871	-0.00735075	1.33026	0.407885
cg07162735	-0.0109074	1.41639	0.407886
cg20746756	0.0405609	1.33025	0.407887
cg16105938	-0.00926804	1.33025	0.407887
cg08495860	0.0829987	1.33024	0.407887
cg12439259	0.0346118	1.33023	0.407889
cg22240520	-0.044405	1.33023	0.407889
cg04399988	-0.136156	1.41634	0.407893
cg14093894	-0.0142008	1.41632	0.407896
cg20116579	-0.0210026	1.41632	0.407896
cg26394850	0.0189282	1.33018	0.407898
cg18094556	-0.0269965	1.41629	0.4079
cg05910353	-0.0244082	1.41627	0.407903
cg07975828	0.0158551	1.41626	0.407905
cg09990998	-0.0614971	1.33012	0.407907
cg16755214	0.00850182	1.58194	0.407908
cg15218880	0.0237137	1.41623	0.407909
cg27153059	-0.0551846	1.41623	0.407909
cg19366921	0.0396461	1.33009	0.407912
cg22813933	0.0336255	1.41619	0.407915
cg04890560	-0.0572072	1.33005	0.407919
cg22710772	0.0145887	1.33002	0.407923
cg26963892	-0.00768238	1.4161	0.407928
cg10336025	0.0158791	1.41609	0.407929
cg19850275	-0.0106919	1.32993	0.407937
cg12177222	-0.0872018	1.32992	0.407939
cg17998522	-0.0381845	1.41602	0.407939
cg23751761	-0.0159426	1.416	0.407942
cg25602049	-0.00853948	1.41599	0.407943
cg21566548	-0.00610468	1.58163	0.407944
cg03123306	-0.0101202	1.41598	0.407945
cg01961153	0.17662	1.41598	0.407945
cg11343364	0.0318313	1.32987	0.407946
cg02803629	0.224076	1.41597	0.407946
cg10268125	-0.00580041	1.41596	0.407947
cg03828874	0.0243205	1.41596	0.407948
cg12400430	-0.00726438	1.32986	0.407948
cg02902882	0.00744235	1.58159	0.40795
cg11771936	-0.0101334	1.32983	0.407953
cg26198162	0.0218213	1.32982	0.407954
cg13279863	-0.0389382	1.41591	0.407955
cg12480356	0.0681521	1.41591	0.407955
cg26017656	-0.0453371	1.4159	0.407956
cg07508609	0.0285447	1.4159	0.407957
cg22699500	-0.00548851	1.41588	0.407959
cg22144284	-0.0121762	1.32978	0.40796
cg02360155	0.00744602	1.41586	0.407961
cg05789005	0.00452678	1.41585	0.407963
cg11595634	-0.0131291	1.41585	0.407963
cg25996826	0.0352228	1.32976	0.407963
cg00350409	0.020446	1.41584	0.407965
cg23868250	0.0854169	1.32974	0.407966
cg20591012	-0.0254305	1.32971	0.407971
cg18056097	-0.0476027	1.41579	0.407971
cg02737458	-0.00900391	1.41578	0.407973
cg23123838	-0.00678957	1.32969	0.407975
cg03866306	-0.0256043	1.41576	0.407976
cg22327802	-0.01091	1.32967	0.407977
cg27006547	-0.00646345	1.58134	0.40798
cg26812990	0.126295	1.32965	0.407981
cg11923825	-0.109898	1.32965	0.407981
cg25484698	0.0734489	1.32964	0.407982
cg19480385	-0.0288495	1.32964	0.407982
cg03452365	-0.0242745	1.32963	0.407984
cg12749439	0.0164447	1.32963	0.407984
cg01351032	-0.0403694	1.4157	0.407984
cg26804575	-0.0528528	1.32961	0.407987
cg01031949	0.00894753	1.32961	0.407987
cg16355732	0.00743925	1.41568	0.407988
cg25572922	-0.00583324	1.41568	0.407988
cg17658546	-0.00730748	1.41567	0.407989
cg07765706	0.0431878	1.32958	0.407992
cg00792968	-0.0438612	1.58122	0.407993
cg16726239	-0.0110266	1.32955	0.407997
cg05637536	0.0163763	1.41558	0.408002
cg18886658	-0.00473187	1.41556	0.408005
cg23255280	-0.0210029	1.32946	0.408011
cg10877234	0.0981985	1.41551	0.408012
cg08033640	0.00949984	1.32942	0.408017
cg20158417	0.129962	1.41546	0.408018
cg01452478	-0.00860592	1.58101	0.408018
cg09110241	-0.0365035	1.41546	0.408019
cg25861066	-0.051533	1.32941	0.408019
cg26005824	-0.0511133	1.3294	0.408019
cg15344021	-0.0164059	1.41545	0.40802
cg19564541	0.137598	1.41544	0.408022
cg20256494	-0.00998887	1.32938	0.408023
cg13300911	0.00609976	1.58097	0.408024
cg18979423	-0.0838958	1.32937	0.408024
cg15554438	-0.00790194	1.41539	0.408029
cg04053063	-0.0104947	1.41538	0.40803
cg00512917	0.0240016	1.5809	0.408033
cg04015361	-0.0287462	1.41536	0.408034
cg19498112	-0.0175972	1.41535	0.408034
cg01809579	-0.00379907	1.32931	0.408034
cg17888979	-0.0117394	1.41533	0.408037
cg04867115	-0.0404853	1.32929	0.408038
cg19673237	-0.10577	1.32928	0.408039
cg04224025	0.0114844	1.58083	0.40804
cg14442616	0.00815518	1.32926	0.408042
cg09114734	0.10471	1.4153	0.408042
cg00029587	-0.0381511	1.41529	0.408043
cg12666849	0.0107773	1.41527	0.408046
cg00339441	0.0468423	1.32923	0.408047
cg26495393	-0.0200058	1.32923	0.408047
cg13334800	0.0352244	1.32922	0.408048
cg14746813	0.0312718	1.41523	0.408051
cg03247245	0.0233839	1.3292	0.408052
cg26069049	-0.0152983	1.3292	0.408052
cg05595602	0.00460723	1.32919	0.408053
cg15080335	-0.0494493	1.32918	0.408054
cg12422835	-0.0217635	1.32918	0.408054
cg09578826	-0.0110473	1.41519	0.408057
cg13703666	-0.00962192	1.32916	0.408058
cg12727407	-0.0172903	1.32916	0.408058
cg25222915	0.0353739	1.41518	0.408059
cg07699991	0.0345873	1.32914	0.40806
cg19402470	-0.0592543	1.32914	0.408061
cg00401789	-0.152392	1.32913	0.408063
cg19615295	-0.00621532	1.58063	0.408065
cg03392571	0.0405151	1.32911	0.408065
cg11573559	-0.0116472	1.32911	0.408066
cg16547027	0.0625167	1.41513	0.408066
cg21007713	-0.0296703	1.32907	0.408071
cg06849895	-0.0123073	1.32906	0.408073
cg04249460	-0.00608818	1.58056	0.408073
cg07200628	0.0151018	1.41508	0.408073
cg10309640	0.0426225	1.32905	0.408074
cg12852000	-0.0264717	1.32905	0.408075
cg03953460	0.0399689	1.41506	0.408076
cg07417284	-0.0305063	1.32904	0.408077
cg10641714	0.217476	1.41504	0.408079
cg17630144	0.0176321	1.32901	0.408081
cg03962288	-0.0913904	1.41501	0.408083
cg21848581	-0.00952841	1.32898	0.408085
cg19204834	-0.131451	1.41498	0.408087
cg10390589	-0.00492094	1.41498	0.408088
cg11413632	-0.0384621	1.32896	0.408089
cg15759696	0.0518595	1.41496	0.40809
cg11292332	-0.0160434	1.32894	0.408093
cg00639143	-0.0266378	1.41494	0.408093
cg24191176	0.0257495	1.41494	0.408094
cg03975346	0.0337774	1.32892	0.408094
cg20129654	-0.0051836	1.41492	0.408096
cg13303238	0.0471241	1.32891	0.408096
cg04022108	0.00837581	1.58036	0.408097
cg14919455	-0.0317051	1.41488	0.408101
cg19168528	-0.0619514	1.41487	0.408103
cg20644425	-0.0156798	1.32887	0.408103
cg08123339	0.0223636	1.41483	0.408109
cg25193484	-0.00395786	1.32883	0.408109
cg19849509	-0.0187355	1.32881	0.408112
cg07752723	-0.0396962	1.32881	0.408112
cg16796951	-0.1023	1.4148	0.408113
cg26981180	0.0429083	1.3288	0.408114
cg16767842	-0.0979933	1.41478	0.408115
cg15893895	-0.0223062	1.41478	0.408115
cg02455827	0.0215267	1.41478	0.408116
cg19369438	-0.00983334	1.41478	0.408116
cg26342676	-0.019259	1.41477	0.408118
cg14677533	0.0258591	1.41477	0.408118
cg19140560	-0.00486551	1.41474	0.408121
cg15571882	0.0982013	1.32875	0.408121
cg08378976	0.0149466	1.41474	0.408121
cg04690674	-0.0144626	1.41474	0.408122
cg06689819	-0.00454694	1.41474	0.408122
cg18844090	-0.0249374	1.41473	0.408123
cg16328549	-0.00708867	1.4147	0.408127
cg12759780	0.0925545	1.32871	0.408129
cg04879818	-0.0442455	1.3287	0.40813
cg13328862	0.0334152	1.32869	0.408131
cg22083866	0.078753	1.32869	0.408132
cg04606367	0.0713591	1.32868	0.408132
cg17660211	-0.113703	1.32868	0.408133
cg07212834	-0.0211811	1.32866	0.408136
cg16592950	-0.00497836	1.32866	0.408136
cg17319007	0.00604272	1.32864	0.408139
cg26108594	0.10745	1.32864	0.408139
cg03585822	-0.0317344	1.32864	0.408139
cg12686731	0.0622037	1.32863	0.40814
cg15787389	0.0197309	1.32863	0.40814
cg26207102	-0.0452055	1.32863	0.408141
cg06052921	-0.00608571	1.57999	0.408142
cg18330372	-0.00451455	1.41459	0.408143
cg14076977	0.0146303	1.41455	0.408148
cg14349555	-0.100408	1.41454	0.40815
cg21586279	0.0166635	1.5799	0.408153
cg16653784	0.0835108	1.32853	0.408156
cg26213780	-0.00400211	1.32853	0.408156
cg10584563	-0.0439337	1.32852	0.408158
cg08035449	-0.0233337	1.3285	0.408162
cg24131783	0.169713	1.32849	0.408162
cg16069409	-0.0177091	1.32848	0.408164
cg25468907	-0.0578177	1.41444	0.408164
cg20147335	-0.00437628	1.32848	0.408164
cg11822224	-0.00669768	1.32847	0.408165
cg19727859	0.121539	1.41443	0.408165
cg06603325	-0.0361642	1.41443	0.408165
cg10147044	-0.00454339	1.32847	0.408166
cg18865733	0.0475029	1.32846	0.408167
cg01342746	-0.00469501	1.41439	0.408171
cg01237768	-0.0285891	1.41439	0.408172
cg06340302	-0.0369431	1.41438	0.408173
cg12316925	0.055706	1.32842	0.408174
cg05172699	-0.0524325	1.41435	0.408178
cg03311232	0.0478172	1.32838	0.40818
cg02809796	0.0141637	1.41432	0.408181
cg12255246	0.0518778	1.41432	0.408181
cg05128278	0.0179688	1.41431	0.408182
cg13531502	-0.00608622	1.57963	0.408185
cg01557738	-0.0382414	1.41429	0.408186
cg13170807	0.00380533	1.32834	0.408187
cg22743261	-0.00901603	1.32834	0.408187
cg20469419	0.0296287	1.32833	0.408187
cg24153916	0.00645891	1.32832	0.408189
cg02395998	-0.00689167	1.41426	0.40819
cg02707222	-0.0308712	1.32831	0.408191
cg04852694	-0.0233735	1.32831	0.408191
cg21830480	-0.00461033	1.32831	0.408191
cg22797862	-0.021698	1.3283	0.408192
cg06261429	-0.0955022	1.3283	0.408192
cg04982619	-0.00527685	1.41421	0.408197
cg17009333	0.0646975	1.32826	0.408199
cg15155559	0.0537546	1.32825	0.4082
cg06811187	-0.0157161	1.32824	0.408202
cg07250359	0.158684	1.32824	0.408202
cg25226572	-0.00610274	1.57949	0.408202
cg27455925	0.0187617	1.41416	0.408204
cg05475028	-0.00557218	1.41416	0.408205
cg25364343	0.00571589	1.32822	0.408205
cg16718260	0.0098879	1.57946	0.408206
cg09898271	0.0141359	1.41414	0.408207
cg00593148	-0.0393598	1.41414	0.408207
cg16161440	0.0181632	1.41412	0.40821
cg27246991	-0.0252705	1.32818	0.408211
cg14977066	-0.0179092	1.5794	0.408213
cg01992540	-0.00656513	1.4141	0.408213
cg22600079	0.0616186	1.32816	0.408214
cg16028169	-0.091221	1.41409	0.408214
cg16151636	-0.00469174	1.41409	0.408215
cg19129425	0.0158442	1.32814	0.408217
cg24029509	0.0791704	1.41405	0.40822
cg18684142	0.198711	1.32812	0.40822
cg04442017	-0.0652882	1.32812	0.408221
cg06128123	-0.0320019	1.32811	0.408222
cg03072461	-0.0537631	1.3281	0.408224
cg07226237	0.0217198	1.3281	0.408224
cg04176384	-0.00442571	1.3281	0.408224
cg00215425	0.0174049	1.32809	0.408225
cg06593290	-0.0697159	1.41401	0.408226
cg00571519	0.0631692	1.32808	0.408227
cg03729204	0.0947668	1.414	0.408228
cg02157117	-0.0470412	1.41398	0.408229
cg19411998	-0.0342473	1.41398	0.40823
cg03040241	-0.0415211	1.41397	0.408231
cg16688306	0.00953249	1.57925	0.408232
cg07348982	0.0249471	1.32804	0.408233
cg22844368	-0.0120637	1.41394	0.408235
cg20586971	0.0888514	1.41394	0.408235
cg04063630	-0.0242939	1.41394	0.408235
cg25980484	0.0300792	1.32802	0.408236
cg20920066	0.0674275	1.32801	0.408238
cg27167601	-0.115619	1.41392	0.408239
cg05729249	-0.00478705	1.41392	0.408239
cg27283345	-0.102708	1.41391	0.40824
cg14583203	-0.022575	1.4139	0.408241
cg13772070	-0.0370487	1.41389	0.408242
cg07730715	-0.00475456	1.41389	0.408242
cg07887387	0.047798	1.32798	0.408242
cg10507028	-0.0534584	1.32798	0.408243
cg24556770	-0.00992668	1.32796	0.408245
cg04909770	-0.00769528	1.41386	0.408247
cg04435377	0.0419304	1.32794	0.408248
cg13619824	-0.00679025	1.5791	0.408249
cg00711351	-0.00723488	1.41384	0.40825
cg21243269	0.0493352	1.32792	0.408253
cg18445426	0.00612172	1.57903	0.408258
cg05002580	0.036041	1.41378	0.408258
cg02520598	0.00830934	1.57901	0.40826
cg10220025	0.0455301	1.32784	0.408264
cg05173698	-0.00384377	1.32784	0.408265
cg26094556	-0.00725714	1.32782	0.408268
cg04210001	-0.0131676	1.32779	0.408273
cg23255774	-0.0046812	1.41368	0.408273
cg24422707	-0.0102989	1.41363	0.40828
cg26071410	-0.00613851	1.57884	0.408281
cg18138635	0.0122539	1.41362	0.408282
cg06935007	0.0261775	1.32771	0.408284
cg07992594	-0.00546144	1.41357	0.408288
cg11401996	0.0959916	1.32768	0.408289
cg14462067	0.138136	1.32768	0.40829
cg00871787	-0.0165201	1.41355	0.408292
cg14662750	0.0377469	1.41353	0.408295
cg06390363	-0.00547269	1.41352	0.408295
cg03520006	0.0562608	1.32763	0.408298
cg25350789	-0.00980532	1.4135	0.408298
cg24984539	-0.016658	1.41348	0.408301
cg02912498	0.0270275	1.3276	0.408302
cg17776774	-0.048833	1.3276	0.408302
cg23874437	-0.00733473	1.41347	0.408303
cg07824716	-0.00912617	1.32759	0.408303
cg12817517	-0.00802904	1.57863	0.408306
cg20421777	-0.0555358	1.41344	0.408307
cg27182413	-0.00561015	1.32757	0.408308
cg01982637	0.0158438	1.32756	0.408309
cg01901708	-0.0184489	1.41341	0.408311
cg19624849	-0.00903813	1.32754	0.408311
cg09729511	-0.0256565	1.32751	0.408317
cg12952703	0.112665	1.32751	0.408317
cg00815214	0.0261026	1.41336	0.408319
cg14458849	-0.0197761	1.41333	0.408322
cg12133778	-0.0138981	1.41333	0.408322
cg08655148	-0.00907042	1.41333	0.408322
cg11890354	-0.188012	1.41332	0.408324
cg15705714	-0.0865539	1.41332	0.408324
cg04140680	0.0764223	1.32746	0.408325
cg08907525	-0.0162387	1.41331	0.408325
cg13594569	-0.0823304	1.32746	0.408325
cg00138451	-0.044872	1.4133	0.408327
cg15439755	0.119228	1.32744	0.408327
cg16944350	0.0370044	1.41329	0.408328
cg26640119	0.0525738	1.41327	0.408331
cg05934561	-0.0262576	1.41326	0.408333
cg02703822	0.0163108	1.41326	0.408333
cg02712464	0.0178129	1.41325	0.408334
cg17852245	-0.0119766	1.32736	0.40834
cg17500189	0.0109222	1.32733	0.408344
cg09135320	-0.0060582	1.41318	0.408345
cg26773080	-0.00608484	1.5783	0.408345
cg23510527	0.111422	1.32732	0.408346
cg20013831	0.0443218	1.41316	0.408347
cg12529438	0.0398885	1.41315	0.408349
cg01350699	-0.0186152	1.57826	0.40835
cg07041341	-0.00387895	1.32729	0.40835
cg07121293	0.0963089	1.41313	0.408351
cg16393713	0.0426252	1.32728	0.408353
cg19729719	-0.00608431	1.57822	0.408355
cg10298059	-0.00805368	1.41309	0.408356
cg19802579	0.0110523	1.57821	0.408357
cg21272882	-0.0176288	1.32725	0.408358
cg24706532	-0.0235748	1.32722	0.408362
cg25683325	0.0128087	1.41304	0.408363
cg14080998	-0.00480963	1.41304	0.408364
cg23440585	-0.0121665	1.32721	0.408364
cg23052653	-0.0103672	1.41304	0.408365
cg13592570	-0.0399365	1.32719	0.408366
cg23375968	-0.0126018	1.32719	0.408366
cg16791767	-0.0742982	1.32718	0.408369
cg02998713	0.0112557	1.413	0.408369
cg22992137	0.0241779	1.413	0.40837
cg27183631	0.0385052	1.32717	0.40837
cg22862047	0.00608546	1.5781	0.40837
cg15275313	-0.141358	1.41296	0.408376
cg05161938	-0.0801983	1.41296	0.408376
cg24215990	0.0574887	1.32713	0.408377
cg05934061	-0.00588162	1.41295	0.408377
cg11451198	-0.175375	1.41294	0.408378
cg17056977	0.0511518	1.32711	0.408379
cg07289662	0.0135487	1.41293	0.408379
cg25042489	0.0066239	1.57802	0.40838
cg24855854	0.0144217	1.32706	0.408387
cg13863753	-0.0142645	1.41288	0.408387
cg22207141	-0.084818	1.41286	0.40839
cg07889250	0.0262668	1.41282	0.408396
cg10822370	-0.0324558	1.41281	0.408397
cg13360495	-0.03399	1.32695	0.408404
cg16383081	-0.00814818	1.41276	0.408404
cg12421087	-0.0177752	1.32695	0.408405
cg11029668	-0.00402447	1.32694	0.408405
cg15832405	-0.0055446	1.41275	0.408406
cg13693622	-0.0346982	1.32694	0.408406
cg09167106	0.0919794	1.32694	0.408407
cg20732876	-0.00595911	1.41273	0.408409
cg09941833	0.0163107	1.41272	0.408409
cg11875995	-0.0790365	1.41272	0.40841
cg12072803	-0.0060856	1.57775	0.408412
cg07421119	-0.0104703	1.57773	0.408414
cg08924212	0.0208594	1.41268	0.408416
cg07009570	-0.0167295	1.41268	0.408416
cg02755893	-0.0313612	1.32687	0.408417
cg05761150	0.0136637	1.41266	0.408418
cg13441107	-0.0547085	1.41266	0.408418
cg22758454	0.0262168	1.32686	0.408419
cg04558298	0.0321623	1.32686	0.408419
cg16998564	-0.0677202	1.32685	0.40842
cg26768476	0.00865725	1.41264	0.408421
cg07471190	0.0424557	1.41264	0.408421
cg05075236	0.0415821	1.32684	0.408422
cg17973147	-0.0651779	1.41263	0.408422
cg00803762	-0.0762909	1.32683	0.408424
cg04270013	0.118918	1.32682	0.408425
cg05351304	-0.0154562	1.4126	0.408427
cg20033771	-0.0440012	1.3268	0.408428
cg02289018	0.0138413	1.3268	0.408428
cg08729981	-0.0936052	1.41259	0.408428
cg21601752	-0.231186	1.3268	0.408429
cg23304605	-0.0146434	1.41259	0.408429
cg06220587	-0.0083674	1.41258	0.408429
cg14049752	0.132869	1.32678	0.40843
cg05756019	-0.00904166	1.32676	0.408434
cg25262631	0.0194935	1.32675	0.408436
cg06946838	-0.00612186	1.41249	0.408442
cg10143964	0.0497684	1.3267	0.408443
cg23838173	0.0181615	1.3267	0.408444
cg19128885	0.0316944	1.41247	0.408445
cg03431846	0.00607401	1.41243	0.408451
cg17747450	0.0337342	1.32665	0.408452
cg17267064	0.0108998	1.32663	0.408454
cg17870357	-0.0219205	1.32662	0.408456
cg12731217	0.0790413	1.32661	0.408457
cg03034934	-0.00468017	1.41237	0.408459
cg13460973	0.0290998	1.41235	0.408462
cg00945571	0.0214204	1.57733	0.408462
cg27060599	0.0393157	1.41234	0.408464
cg03368870	-0.0204296	1.32657	0.408465
cg03653158	-0.0251807	1.41232	0.408468
cg17159757	-0.00657974	1.57728	0.408469
cg16170935	-0.00958803	1.4123	0.408469
cg26243679	0.0238626	1.32651	0.408474
cg14880228	-0.00450989	1.41225	0.408477
cg13774539	0.0157996	1.32649	0.408477
cg05204898	0.0318608	1.32647	0.40848
cg01429859	0.0521539	1.32647	0.40848
cg21410980	0.0158188	1.41222	0.408481
cg14730192	0.121853	1.32646	0.408482
cg05112220	-0.0355254	1.4122	0.408484
cg14038695	-0.00745473	1.32644	0.408484
cg16346948	-0.00903421	1.32642	0.408487
cg02668812	0.00861977	1.41216	0.408489
cg04086327	-0.038032	1.41216	0.40849
cg16782675	0.0554298	1.41215	0.408491
cg12124094	-0.0579386	1.41214	0.408492
cg16487213	-0.00684681	1.32639	0.408492
cg22832489	0.0412911	1.32638	0.408495
cg18810919	-0.0569069	1.32637	0.408495
cg04189988	0.0146787	1.41211	0.408497
cg07880548	-0.00489091	1.32636	0.408498
cg14706200	0.0491206	1.41209	0.4085
cg18743576	0.0296774	1.32633	0.408502
cg10685228	-0.105323	1.41207	0.408503
cg06673515	-0.0132383	1.32632	0.408504
cg07007304	-0.0102016	1.41205	0.408506
cg06247946	0.00520897	1.41205	0.408506
cg25128803	-0.00467054	1.41204	0.408507
cg01277451	0.0124015	1.32629	0.408508
cg20537904	-0.0368409	1.32629	0.408508
cg07464201	-0.0147543	1.32628	0.408509
cg09443039	-0.113425	1.41202	0.40851
cg09059369	0.0365372	1.41201	0.408512
cg16718166	-0.0500868	1.412	0.408512
cg02833162	0.119303	1.412	0.408513
cg05660764	-0.011113	1.32625	0.408514
cg16028117	-0.0459718	1.32624	0.408515
cg16459382	-0.0572178	1.41198	0.408516
cg21130124	0.018822	1.57687	0.408518
cg14576880	-0.00867373	1.32623	0.408518
cg19042340	0.00841071	1.41195	0.408519
cg23503864	-0.0059338	1.41195	0.40852
cg22709692	0.0374079	1.32621	0.40852
cg01269048	-0.0320294	1.32621	0.408521
cg24045385	-0.0109335	1.4119	0.408527
cg11234429	-0.0668926	1.32616	0.408528
cg05589046	-0.0674532	1.32616	0.408529
cg14007638	0.049249	1.41188	0.408529
cg13055772	-0.029177	1.41187	0.408531
cg05317931	0.0607632	1.32614	0.408531
cg16330062	-0.0265108	1.32614	0.408531
cg18162908	0.0157027	1.41187	0.408531
cg26010180	-0.0235202	1.41185	0.408534
cg03098021	0.0675542	1.32612	0.408534
cg07750536	-0.00821585	1.41184	0.408536
cg02583309	-0.0145432	1.32611	0.408537
cg19807694	0.0309974	1.41181	0.40854
cg12321259	-0.156622	1.41181	0.40854
cg11640146	0.0143461	1.57667	0.408542
cg07524214	0.0465048	1.41179	0.408542
cg26274827	0.0135739	1.32607	0.408543
ch.4.142726813F	-0.00663354	1.32606	0.408545
cg24049050	-0.0162855	1.41177	0.408545
cg02708121	-0.00907004	1.32605	0.408546
cg01493237	-0.0171784	1.41174	0.40855
cg21119293	0.078433	1.32602	0.40855
cg09046055	-0.00744294	1.41173	0.408551
cg02974968	-0.0560343	1.41173	0.408551
cg07542558	0.0102245	1.4117	0.408555
cg07633499	-0.00583582	1.32599	0.408555
cg01447254	-0.0522903	1.32599	0.408555
cg23567928	-0.0418153	1.41169	0.408556
cg05324597	-0.0596172	1.41169	0.408557
cg24191264	0.0436228	1.32594	0.408562
cg24552565	-0.0181154	1.41165	0.408563
cg12756396	0.00867638	1.5765	0.408564
cg15828558	0.0321543	1.32591	0.408567
cg00359110	-0.160261	1.41161	0.408568
cg04447140	0.0961145	1.41158	0.408572
cg10400937	-0.00550352	1.41158	0.408573
cg15843278	0.0238119	1.32586	0.408575
cg10009830	-0.0260135	1.41156	0.408575
cg19127764	0.0138239	1.41156	0.408576
cg03309367	-0.012423	1.32585	0.408577
cg19640589	-0.00684743	1.41155	0.408577
cg03101936	0.0326296	1.32582	0.408582
cg09766547	0.0120808	1.32582	0.408583
cg20505438	-0.00444917	1.3258	0.408585
cg07021810	0.0588465	1.41149	0.408585
cg04802171	-0.0182407	1.3258	0.408585
cg12379383	-0.0137004	1.41148	0.408587
cg26586739	-0.0184471	1.41147	0.408588
cg25730261	0.00701046	1.57629	0.408589
cg17835614	-0.136999	1.41146	0.40859
cg21143086	0.0505353	1.41145	0.408591
cg27645118	-0.0655766	1.32576	0.408591
cg02959588	-0.0658681	1.32576	0.408591
cg12232373	-0.0234797	1.32576	0.408592
cg01550485	0.051348	1.32575	0.408593
cg15482146	0.0123824	1.32574	0.408595
cg03950655	0.050474	1.32573	0.408596
cg24402175	0.070155	1.41141	0.408596
cg05973455	-0.0164465	1.4114	0.408599
cg07924530	-0.0595704	1.41139	0.408599
cg01454878	-0.027469	1.3257	0.408601
cg22043745	-0.0123031	1.3257	0.408601
cg02805871	-0.0501087	1.41136	0.408604
cg20389901	-0.00958203	1.41136	0.408605
cg13134662	-0.00655457	1.57615	0.408605
cg05813594	0.0913967	1.32566	0.408608
cg01847380	-0.0284591	1.41132	0.40861
cg12345785	0.0178357	1.41131	0.408611
cg03929320	0.00564981	1.4113	0.408612
cg06939759	-0.0183709	1.32562	0.408613
cg01456243	0.00993043	1.32562	0.408614
cg15127806	-0.00410202	1.32561	0.408614
cg22626578	-0.105867	1.41129	0.408615
cg17114903	0.00733289	1.32561	0.408615
cg27413928	-0.0239148	1.32561	0.408615
cg25230532	-0.0159116	1.41128	0.408616
cg03860013	-0.0260171	1.57604	0.408618
cg27338841	-0.0343601	1.41126	0.408619
cg19038066	0.0230431	1.41124	0.408621
cg08836481	0.0823736	1.32557	0.408621
cg01527486	-0.0878857	1.41122	0.408624
cg19797246	0.0572021	1.32555	0.408624
cg26692749	-0.0257203	1.32552	0.40863
cg17469325	0.0576402	1.41117	0.408631
cg02979335	-0.0487448	1.41117	0.408631
cg00502533	-0.00884845	1.32551	0.408631
cg21437042	0.0331371	1.41116	0.408632
cg17484771	-0.00888163	1.41115	0.408633
cg05199148	-0.021021	1.41115	0.408634
cg24614660	0.00477967	1.41113	0.408637
cg23791229	-0.0152165	1.32547	0.408637
cg21610164	-0.0247665	1.32545	0.40864
cg09631909	-0.00823592	1.32544	0.408641
cg09080847	0.14483	1.4111	0.408641
cg22622667	-0.179668	1.41109	0.408642
cg00433050	-0.0262196	1.41108	0.408644
cg08321483	0.0475931	1.32538	0.408651
cg06912229	0.0225737	1.41103	0.408652
cg13154426	0.00893279	1.57574	0.408655
cg07369881	-0.0215125	1.32535	0.408655
cg08650179	-0.017512	1.41099	0.408657
cg19787727	0.0213163	1.32534	0.408657
cg22852503	-0.0630123	1.32532	0.40866
cg25175887	-0.120842	1.41096	0.408661
cg17740437	-0.0126964	1.41096	0.408661
cg01553434	-0.0321576	1.41095	0.408663
cg08963038	-0.00513	1.41095	0.408663
cg02236941	-0.0583232	1.32529	0.408666
cg25181525	0.0408754	1.41092	0.408667
cg21222989	-0.00860111	1.41091	0.408668
cg16729016	-0.017872	1.4109	0.40867
cg08573478	0.0166568	1.41088	0.408673
cg01762457	0.149734	1.41088	0.408673
cg14395731	-0.0899518	1.41085	0.408677
cg26210449	-0.0177521	1.41081	0.408683
cg10249507	0.0100528	1.57551	0.408683
cg02884320	0.0418376	1.4108	0.408684
cg02355049	0.075064	1.32515	0.408687
cg19169391	-0.0116967	1.41078	0.408687
cg08691806	0.0109413	1.41077	0.408688
cg24146830	-0.0317364	1.32514	0.408689
cg00420354	0.0104617	1.41076	0.408689
cg13163660	0.0964464	1.41075	0.408691
cg13695383	-0.0492422	1.41075	0.408691
cg22336806	0.0250135	1.32511	0.408694
cg00387133	0.0934082	1.41072	0.408696
cg00782844	0.0349196	1.32509	0.408696
cg18248044	-0.00714233	1.57539	0.408698
cg05423367	-0.0240396	1.32506	0.408701
cg05083686	-0.00742929	1.41066	0.408704
cg19702945	-0.149669	1.32504	0.408705
cg22749051	0.0637326	1.41059	0.408714
cg06539413	0.0565904	1.41059	0.408714
cg02305377	0.10858	1.41058	0.408715
cg25909730	0.0649141	1.41058	0.408716
cg27473124	0.0348651	1.32497	0.408716
cg07560882	-0.00879572	1.57522	0.408718
cg17896636	0.00672324	1.57519	0.408721
cg14972002	0.0150384	1.57519	0.408721
cg02495179	-0.00386026	1.32493	0.408721
cg05226443	0.0561298	1.32493	0.408722
cg15775914	0.01164	1.32492	0.408723
cg00684403	0.0171682	1.41052	0.408724
cg02558281	0.0356613	1.32491	0.408725
cg07843257	-0.0268698	1.3249	0.408726
cg13332064	0.150176	1.41051	0.408726
cg10019329	-0.0403728	1.41046	0.408733
cg13593092	-0.0234179	1.41046	0.408733
cg05628400	0.0102196	1.32485	0.408735
cg17935390	-0.0359256	1.32483	0.408737
cg10556064	-0.0140867	1.32483	0.408738
cg21871670	0.0106517	1.32482	0.408739
cg03148419	0.0388318	1.41041	0.40874
cg07500957	-0.186461	1.32481	0.40874
cg07599136	-0.0669562	1.3248	0.408743
cg09680794	-0.0359253	1.41038	0.408744
cg16682329	-0.00793678	1.32476	0.408749
cg24178235	0.0252258	1.32475	0.40875
cg06879746	-0.0193635	1.41034	0.40875
cg02670588	-0.0161001	1.41032	0.408752
cg14420953	0.0685193	1.32474	0.408752
cg17028130	-0.0437341	1.41031	0.408755
cg20360794	0.0442515	1.32472	0.408755
cg16739342	-0.0202483	1.4103	0.408755
cg03906347	0.024686	1.32471	0.408756
cg13306190	0.0408512	1.41029	0.408757
cg25677863	-0.0429089	1.32471	0.408757
cg11629380	-0.0324427	1.41027	0.40876
cg26955579	0.0204386	1.32469	0.40876
cg03277434	0.0125006	1.41026	0.408761
cg23022809	0.0640383	1.32468	0.408761
cg15036663	-0.00472632	1.41025	0.408762
cg27420766	-0.0693516	1.32467	0.408762
cg20288588	0.0914629	1.41025	0.408763
cg20528838	-0.0141436	1.41024	0.408765
cg16701051	-0.0128017	1.32466	0.408765
cg14456308	-0.0235702	1.41023	0.408766
cg22124262	0.0563319	1.41022	0.408767
cg19193586	0.10587	1.41022	0.408767
cg06043114	-0.00482024	1.41021	0.408768
cg09122559	0.0177212	1.32463	0.408769
cg18166376	-0.0323283	1.41021	0.408769
cg05045540	-0.00678821	1.57478	0.408771
cg01784284	0.0174565	1.41019	0.408771
cg13086593	-0.0131286	1.32458	0.408777
cg13805533	0.0757189	1.32456	0.40878
cg25985185	0.0270415	1.32454	0.408783
cg08753841	-0.0308843	1.32452	0.408786
cg04706667	0.0185125	1.3245	0.408789
cg09477895	-0.0219122	1.41001	0.408797
cg01179618	-0.00938631	1.40999	0.408799
cg06543116	0.122764	1.40999	0.4088
cg02475197	0.0482652	1.32443	0.408801
cg16193923	-0.00520212	1.40997	0.408803
cg22591259	0.100649	1.32441	0.408803
cg16551665	-0.0183865	1.40996	0.408804
cg05291677	0.126892	1.3244	0.408805
cg11190233	-0.00672219	1.40994	0.408807
cg05799276	-0.00608313	1.57448	0.408808
cg04212248	0.0324713	1.32438	0.408808
cg23805360	0.00992905	1.57447	0.408808
cg06872519	-0.00724944	1.40993	0.408809
cg18027481	-0.00565723	1.32437	0.40881
cg17579242	-0.0125309	1.40988	0.408815
cg02247695	-0.0176082	1.32433	0.408816
cg25475742	0.00925914	1.40985	0.408819
cg25800329	0.0417773	1.32431	0.40882
cg05972887	-0.011835	1.40984	0.408821
cg09463041	-0.0255703	1.32429	0.408822
cg11320438	-0.0187032	1.32428	0.408824
cg23598542	0.00962042	1.40981	0.408826
cg00123225	0.0429346	1.32427	0.408826
cg15985709	0.0385157	1.32423	0.408831
cg12559578	0.00958266	1.40976	0.408832
cg08351914	-0.0234179	1.40975	0.408835
cg12396641	0.0582091	1.3242	0.408836
cg18454653	-0.0699045	1.3242	0.408836
cg14142713	-0.00454121	1.40973	0.408836
cg19347582	-0.00685068	1.57422	0.408839
cg00810262	0.0126978	1.32419	0.408839
cg05951763	-0.0115396	1.57421	0.40884
cg22517527	0.0286491	1.40971	0.40884
cg00271211	0.00636584	1.57419	0.408842
cg09741917	-0.0212075	1.40967	0.408845
cg20258249	0.0230498	1.40967	0.408846
cg12172612	0.0399239	1.40967	0.408846
cg23676956	0.0122032	1.40966	0.408847
cg25559125	0.021971	1.40966	0.408847
cg26585770	0.00682709	1.32413	0.408848
cg01418385	-0.00726489	1.40965	0.408848
cg24571124	0.0499343	1.40965	0.408849
cg06432462	-0.0138039	1.32412	0.40885
cg08138834	-0.0463137	1.32411	0.408852
cg09334429	-0.0296319	1.32407	0.408858
ch.2.220938702F	-0.00456769	1.40958	0.408859
cg02888699	0.0825938	1.32406	0.408859
cg12243597	0.21976	1.40957	0.408859
cg06502425	-0.00409082	1.32405	0.40886
cg11322509	0.161639	1.32405	0.408861
cg16342895	0.0090615	1.40956	0.408862
cg06169052	0.0326213	1.32404	0.408862
cg04603398	-0.0408489	1.40955	0.408863
cg15590292	0.0358143	1.40955	0.408863
cg00579502	-0.0185524	1.32402	0.408865
cg06112956	-0.00691066	1.40952	0.408868
cg16790416	-0.0151048	1.324	0.408868
cg07662995	0.0707198	1.32399	0.40887
cg09098531	-0.0184824	1.40949	0.408871
cg04849386	0.225917	1.40949	0.408872
cg05124321	-0.097974	1.32397	0.408872
cg02244431	0.0294779	1.32397	0.408872
cg27131958	0.00616167	1.57393	0.408874
cg09938634	0.00934686	1.32397	0.408874
cg23680099	-0.0399956	1.32396	0.408875
cg02068361	0.0519778	1.40946	0.408876
cg03672915	-0.00528145	1.32395	0.408877
cg06118847	-0.0553061	1.40943	0.40888
cg03478260	0.0302358	1.32392	0.40888
cg16524869	0.0391899	1.40943	0.40888
cg19897071	-0.0186906	1.40941	0.408882
cg21463095	0.0104237	1.32391	0.408882
cg02750974	-0.00899705	1.40941	0.408883
cg00647258	-0.00494845	1.32391	0.408883
cg19032306	-0.0163119	1.40941	0.408883
cg13191951	0.0660395	1.3239	0.408884
cg12784386	0.107363	1.40939	0.408886
cg04458670	-0.0802842	1.32386	0.40889
cg08309514	0.0430634	1.32385	0.408892
cg24142464	-0.00457966	1.40934	0.408893
cg07492757	-0.10582	1.40933	0.408894
cg00849943	-0.0188815	1.40933	0.408894
cg13954673	-0.0295207	1.32381	0.408898
cg05627950	-0.01646	1.4093	0.408899
cg11189607	0.0119736	1.4093	0.408899
cg20474450	-0.0296254	1.3238	0.408899
cg20492070	-0.0200195	1.40929	0.408901
cg05907478	0.00969106	1.40929	0.408901
cg04070533	-0.00983201	1.40927	0.408902
cg18147215	-0.00689508	1.32376	0.408906
cg17015650	-0.0600068	1.40925	0.408906
cg08509008	-0.0552725	1.32375	0.408907
cg20391793	0.0592788	1.32374	0.408909
cg06823926	-0.0187844	1.40922	0.40891
cg26058164	0.149637	1.4092	0.408913
cg10196158	-0.0292659	1.4092	0.408913
cg01475735	-0.00457434	1.4092	0.408913
cg04079353	0.00713823	1.5736	0.408913
cg19628879	-0.0611183	1.40919	0.408914
cg22256302	0.0779315	1.32368	0.408919
cg04930497	-0.050272	1.32365	0.408923
cg18126802	0.0529966	1.40913	0.408923
cg14081667	-0.0510972	1.40912	0.408924
cg04423976	0.011342	1.32364	0.408924
cg20131875	0.0825771	1.3236	0.408931
cg12681040	0.014556	1.32359	0.408932
cg23284245	-0.0240731	1.40905	0.408934
cg19085414	-0.0224372	1.40905	0.408935
cg26359510	-0.0333031	1.40904	0.408935
cg10753398	-0.0763202	1.32357	0.408936
cg24633848	-0.0675868	1.40901	0.40894
cg02988384	0.0415669	1.32352	0.408944
cg07131210	-0.0387981	1.40898	0.408944
cg07483629	-0.0679386	1.32352	0.408945
cg27460675	-0.0209939	1.3235	0.408946
cg08822577	-0.00865962	1.3235	0.408947
cg17363084	-0.0349461	1.32349	0.408948
ch.17.620779R	-0.0551981	1.32349	0.408949
cg07732467	-0.00507975	1.32348	0.40895
cg26094231	-0.0569712	1.32348	0.408951
cg12556586	-0.0250478	1.32347	0.408951
cg14883772	0.097591	1.32347	0.408952
cg15260365	-0.00607289	1.57328	0.408952
cg15131722	-0.00482991	1.40892	0.408954
cg12468786	0.11678	1.40891	0.408954
cg06536200	-0.00538668	1.40889	0.408957
cg09082617	0.0262622	1.32343	0.408958
cg13494758	0.00933266	1.57323	0.408958
cg12403574	-0.00745548	1.40888	0.408959
cg25794979	-0.00639242	1.40888	0.408959
cg23522962	-0.0262569	1.40887	0.40896
cg12283439	-0.0270121	1.40887	0.40896
cg23398109	0.0702487	1.32341	0.408962
cg25198340	-0.0347325	1.40885	0.408963
cg17427862	0.00745624	1.40885	0.408963
cg25617952	0.0858556	1.32339	0.408964
cg12557948	-0.0214806	1.40884	0.408964
cg23144722	-0.0228587	1.40884	0.408965
cg10221014	-0.0624079	1.40883	0.408966
cg10778271	-0.0049855	1.32337	0.408968
cg20815118	0.0351262	1.40879	0.408971
cg20129113	-0.0566332	1.40879	0.408972
cg04132418	0.0158435	1.40879	0.408972
cg23227154	-0.0186372	1.32333	0.408973
cg27022171	-0.0184567	1.3233	0.408978
cg15334250	0.0254237	1.40874	0.408979
cg05147616	-0.0214578	1.40873	0.40898
cg04465730	-0.095212	1.40871	0.408983
cg14839934	-0.0129944	1.4087	0.408984
cg02883699	-0.0162211	1.40868	0.408987
cg15988950	-0.068987	1.40868	0.408988
cg05844827	0.00920763	1.40867	0.408988
cg12038922	-0.011126	1.32323	0.408989
cg07507257	0.020368	1.40864	0.408994
cg21008828	0.0191118	1.40863	0.408995
cg25579368	0.0659037	1.32319	0.408996
cg08711067	-0.0334634	1.40861	0.408998
cg16283362	0.0162303	1.32317	0.409
cg19950933	0.0601078	1.40859	0.409
cg03125447	0.0242347	1.40858	0.409002
cg22510507	0.0608077	1.32313	0.409005
cg14294549	-0.0122519	1.32313	0.409006
cg12816024	0.0359181	1.32313	0.409006
cg07005513	-0.0145543	1.40853	0.409009
cg18529857	-0.00786674	1.40852	0.409011
cg06695691	0.025851	1.40851	0.409011
cg01499998	0.0253247	1.32308	0.409012
cg23552876	0.12174	1.32308	0.409013
cg00023415	-0.0439852	1.40849	0.409015
cg02324580	0.0402228	1.32307	0.409015
cg11645556	0.12098	1.40848	0.409016
cg11035319	-0.0467411	1.40848	0.409017
cg19216547	-0.160462	1.32305	0.409018
cg23541198	-0.0256226	1.40844	0.409022
cg03862290	-0.0740845	1.32302	0.409023
cg13884636	0.0129372	1.40843	0.409024
cg20821992	-0.0194008	1.323	0.409027
cg09318567	-0.0168746	1.40841	0.409027
cg18057465	0.0401808	1.40841	0.409027
cg05236677	0.0461967	1.32297	0.40903
cg06445366	0.0533195	1.32297	0.40903
cg17622131	0.0242491	1.32297	0.40903
cg05472587	0.0329162	1.32295	0.409034
cg04671803	0.0699737	1.40834	0.409036
cg08578207	-0.00862081	1.32294	0.409036
cg02248697	0.0240832	1.32293	0.409036
cg24884542	-0.00782549	1.32293	0.409037
cg04934778	0.0856248	1.40833	0.409038
cg24808067	0.037506	1.32291	0.40904
cg14240072	-0.00941134	1.40831	0.409041
cg11540735	-0.0056503	1.3229	0.409041
cg02952375	-0.00591629	1.40828	0.409045
cg03294496	-0.0624338	1.32287	0.409046
cg01534363	0.0107294	1.40826	0.409047
cg18562160	0.0237916	1.40825	0.409048
cg11322512	-0.0977829	1.40825	0.409049
cg20264543	0.0068508	1.57247	0.40905
cg00778391	0.038384	1.40823	0.409052
cg09348360	0.0154809	1.40822	0.409054
cg24140182	-0.0126123	1.32282	0.409054
cg17563761	-0.0109002	1.3228	0.409057
cg17670724	-0.0156002	1.3228	0.409057
cg27131970	-0.00853855	1.40819	0.409058
cg19058507	-0.0619702	1.40818	0.409059
cg25687923	0.0458921	1.40818	0.409059
cg02768101	-0.020102	1.32279	0.409059
cg16426670	-0.0383546	1.40817	0.409061
cg16210397	0.00541622	1.32277	0.409062
cg09443022	-0.0743774	1.32277	0.409062
cg14456103	-0.00806555	1.32276	0.409063
cg18237203	-0.102761	1.40815	0.409063
cg20001775	0.0645016	1.40814	0.409064
cg03807852	-0.00475948	1.40814	0.409065
cg02662491	-0.0891474	1.32275	0.409065
cg13816189	-0.00760907	1.40812	0.409067
cg20805268	0.00923467	1.40812	0.409067
cg09965568	-0.120459	1.32273	0.409068
cg13387869	-0.13313	1.40811	0.409069
cg07596494	-0.0123797	1.32273	0.409069
cg17674361	0.0599237	1.32272	0.409071
cg02068690	-0.0341745	1.40808	0.409073
cg07614633	-0.0264481	1.40808	0.409073
cg24801067	0.00595628	1.3227	0.409073
cg22014332	-0.0589889	1.32269	0.409074
cg21518299	-0.0107446	1.32269	0.409075
cg21558053	-0.0396551	1.32268	0.409076
cg05597850	0.00459969	1.40806	0.409076
cg25287207	-0.0499928	1.32268	0.409077
cg22523903	0.026835	1.32267	0.409078
cg14446979	-0.0947431	1.40804	0.409079
cg07790747	0.0302067	1.32266	0.40908
cg07693270	0.00640132	1.32265	0.40908
cg16026550	-0.00765433	1.32264	0.409083
cg12667762	0.0155491	1.408	0.409084
cg04103158	-0.0111336	1.3226	0.409089
cg16496507	-0.0150496	1.57215	0.40909
cg15288451	-0.0766507	1.40796	0.40909
cg12047721	0.0266089	1.40796	0.40909
cg18526607	0.0375049	1.32259	0.409091
cg26597070	-0.0187126	1.40796	0.409091
ch.7.3273938R	-0.00609257	1.57213	0.409091
cg00943312	0.0440163	1.32257	0.409093
cg25127026	-0.0098182	1.32256	0.409094
cg06768393	0.0121332	1.40792	0.409096
cg06086267	0.093213	1.32254	0.409098
cg10440342	-0.00757201	1.57208	0.409098
cg17300411	0.0608835	1.4079	0.409099
cg26965275	0.0987157	1.40789	0.4091
cg08298766	-0.0425047	1.40787	0.409103
cg18549575	-0.0162758	1.40787	0.409103
cg11155000	0.160068	1.32249	0.409106
cg11713008	-0.00362228	1.32249	0.409107
cg24051146	-0.0844667	1.40785	0.409107
ch.7.109930408F	-0.0358266	1.32248	0.409107
cg02828505	0.00953716	1.32248	0.409107
cg25043021	-0.0517043	1.40784	0.409107
cg06521774	0.00461458	1.40783	0.409109
cg12068737	-0.00951251	1.32243	0.409116
cg16286907	-0.0417716	1.40778	0.409116
cg04950702	0.0200787	1.40778	0.409117
cg08726342	0.0787104	1.40777	0.409117
cg19594822	-0.00686759	1.32242	0.409117
cg01183122	0.0274087	1.40777	0.409118
cg26535075	-0.0133183	1.40777	0.409118
cg17674543	0.0686757	1.3224	0.409121
cg27075222	0.060115	1.40775	0.409121
cg03539313	-0.0645115	1.40774	0.409122
cg20054746	-0.0662283	1.40772	0.409125
cg03431957	-0.0233646	1.40771	0.409127
cg27129605	0.0420528	1.32236	0.409127
cg23996696	-0.00878957	1.4077	0.409128
cg22622886	-0.0223074	1.4077	0.409128
cg05463705	-0.00808783	1.4077	0.409128
cg12716235	-0.0280459	1.4077	0.409128
cg13799243	0.0908704	1.40769	0.409129
cg11446099	-0.00459272	1.32233	0.409131
cg10943921	-0.0907428	1.40767	0.409133
cg13829288	0.0257934	1.40765	0.409135
cg08086843	-0.0736588	1.40764	0.409137
cg04518663	-0.104441	1.40764	0.409137
cg02833438	-0.00850232	1.40764	0.409137
cg21757266	0.0239184	1.40763	0.409138
cg11432751	-0.00460707	1.32228	0.409139
cg07073705	0.0193745	1.40761	0.40914
cg13529291	-0.00572414	1.40761	0.40914
cg00547139	0.106207	1.32227	0.409141
cg05579731	-0.0124708	1.32227	0.409141
cg15984808	0.0299742	1.4076	0.409142
cg09396614	0.0119245	1.40757	0.409147
cg23327938	0.090641	1.40756	0.409149
cg18349911	0.262924	1.32222	0.409149
cg10157926	0.0545541	1.40755	0.40915
cg03630364	-0.00553182	1.40754	0.409151
cg09012602	0.04022	1.32219	0.409153
cg16224727	-0.0138859	1.32219	0.409154
cg14651249	0.0154763	1.40752	0.409154
cg07419459	0.00390446	1.32218	0.409155
cg17074958	0.144962	1.32218	0.409155
cg08176240	-0.0285849	1.32218	0.409155
cg11096461	0.0376432	1.4075	0.409156
cg08983248	-0.0798792	1.4075	0.409157
cg16717578	-0.0621624	1.32213	0.409163
cg02661026	0.00612019	1.32213	0.409163
cg07266533	-0.0157888	1.32212	0.409165
cg02602533	0.0432518	1.40744	0.409165
cg00734532	-0.0266359	1.40744	0.409165
cg01810713	0.0501845	1.40742	0.409168
cg11598600	0.0597081	1.3221	0.409168
cg12804693	-0.013616	1.3221	0.409168
cg09087901	0.0630299	1.32208	0.409171
cg18680211	0.0428347	1.32207	0.409173
cg09170397	0.0902017	1.32206	0.409174
cg20729316	-0.00664026	1.32206	0.409174
cg00730077	-0.0185511	1.32203	0.409179
cg26867200	-0.0107157	1.40734	0.40918
cg20534410	-0.110246	1.32202	0.409181
cg14290888	-0.0132125	1.32202	0.409181
cg17624791	-0.0114041	1.32201	0.409182
cg02532853	-0.101873	1.40732	0.409182
cg15211894	0.00875108	1.57136	0.409185
cg17840334	-0.125394	1.32198	0.409187
cg15095728	-0.083081	1.40725	0.409193
cg01342042	0.0260124	1.40724	0.409194
cg15830864	0.0142447	1.32193	0.409195
cg09963138	-0.213379	1.32188	0.409203
cg05921699	-0.0799358	1.32187	0.409204
cg19137595	0.0834837	1.32186	0.409205
cg03167311	-0.0194188	1.40715	0.409206
cg17773636	-0.00606691	1.57119	0.409206
cg16426293	0.00683817	1.32185	0.409206
cg23109261	-0.0397542	1.40714	0.409208
cg18841420	-0.0505218	1.32185	0.409208
cg20003138	0.00863273	1.40712	0.409212
cg09889987	-0.0286535	1.4071	0.409213
cg00422995	-0.0386014	1.32179	0.409217
cg10668695	0.0104677	1.40708	0.409217
cg10587047	0.005715	1.40708	0.409217
cg26967254	0.0573522	1.40707	0.409219
cg23682824	-0.00503414	1.32177	0.409219
cg16998563	0.00870145	1.40705	0.40922
cg14631209	-0.0123503	1.32175	0.409223
cg11433207	-0.0232537	1.40703	0.409223
cg13209878	-0.0377173	1.32174	0.409224
cg01950965	-0.195084	1.40701	0.409226
cg22377998	0.0555435	1.32173	0.409226
cg13060605	-0.113503	1.40701	0.409227
cg04806653	-0.00904141	1.32171	0.409228
cg12851651	-0.0874352	1.407	0.409228
cg03673737	-0.00743838	1.40699	0.40923
cg26511944	-0.00636912	1.32168	0.409233
cg09619751	-0.231338	1.40696	0.409233
cg27418256	-0.141141	1.32168	0.409234
cg02247863	-0.0191434	1.32168	0.409234
cg12875534	-0.0252738	1.40695	0.409235
cg17293936	0.00910225	1.32167	0.409236
cg10612237	-0.0681682	1.40694	0.409236
cg15416536	-0.0314304	1.32166	0.409237
cg13714227	0.0393298	1.32166	0.409238
cg10815955	-0.00470211	1.40693	0.409238
cg08060353	0.00906498	1.57088	0.409243
cg18434998	-0.00499361	1.32161	0.409245
cg23699284	-0.0548484	1.3216	0.409246
cg23430783	0.0210608	1.40686	0.409248
cg13239540	-0.0638396	1.40686	0.409249
cg01672320	0.0873015	1.32158	0.40925
cg11522612	0.0864571	1.32158	0.40925
cg00657415	0.0107575	1.40684	0.409252
cg25203036	-0.0292887	1.32155	0.409255
cg13471146	0.101258	1.40679	0.409259
cg20577826	0.0475742	1.32152	0.409259
cg18956049	0.0377205	1.32152	0.409259
cg17382663	0.0229482	1.32151	0.409261
cg13805139	0.0760883	1.40676	0.409263
cg04827805	0.00681524	1.5707	0.409265
cg08006738	-0.0715666	1.40674	0.409266
cg19223521	-0.060227	1.40674	0.409266
cg22596557	-0.00456352	1.40673	0.409268
cg09131511	-0.0586744	1.40672	0.409268
cg15123881	-0.0570507	1.40671	0.40927
cg22782929	0.0155548	1.40671	0.40927
cg07835682	-0.0294839	1.40669	0.409273
cg15306698	0.0745822	1.32143	0.409273
cg27525033	-0.00720073	1.32142	0.409275
cg17636510	0.161717	1.3214	0.409278
cg16558432	-0.0385442	1.40664	0.409279
cg18440230	-0.0110565	1.32138	0.409281
cg15833634	0.00745141	1.40659	0.409288
cg01225779	-0.0277824	1.32133	0.409289
cg06379721	-0.0295415	1.40656	0.409291
cg26456404	0.0645974	1.32131	0.409292
cg17517724	0.00934762	1.40655	0.409293
cg09623464	0.0142357	1.40655	0.409293
cg11490805	0.0165531	1.40653	0.409295
cg25354587	-0.0113358	1.32129	0.409295
cg02684989	-0.0116884	1.57045	0.409296
cg16707092	-0.0462467	1.40653	0.409296
cg25575937	0.106525	1.32127	0.409298
cg12581691	0.0373868	1.32127	0.409298
cg22070532	-0.077183	1.32125	0.409301
cg14028564	0.0622371	1.32125	0.409301
cg14650417	0.0103837	1.40648	0.409303
cg19619014	-0.0196111	1.40648	0.409303
cg06330042	-0.0264588	1.32123	0.409304
cg15426006	-0.0326119	1.32122	0.409307
cg02684057	-0.00666351	1.57035	0.409307
cg20900938	0.0255432	1.40645	0.409308
cg19712821	0.0301218	1.40643	0.40931
cg02520399	-0.129642	1.40641	0.409313
cg13020378	-0.00833329	1.32117	0.409315
cg01278041	-0.0130362	1.32116	0.409317
cg07123548	-0.0461982	1.40638	0.409318
cg22511684	-0.0191529	1.32114	0.409319
cg21519785	0.0138493	1.40636	0.40932
cg21877228	-0.0244516	1.32113	0.409321
cg06940993	-0.106416	1.3211	0.409325
cg19493134	0.0329094	1.3211	0.409325
cg00371950	0.0191859	1.40629	0.409331
cg06664693	0.0215248	1.40628	0.409331
cg11446608	0.0194693	1.32106	0.409332
cg27497354	-0.0095739	1.32105	0.409333
cg14650570	0.0173481	1.32103	0.409337
cg20502259	0.0546851	1.40624	0.409337
cg02036404	-0.0128015	1.32102	0.409338
cg26421810	-0.0185685	1.321	0.409341
cg12254911	-0.0116662	1.321	0.409342
cg12094942	0.0368881	1.321	0.409342
cg12019814	0.0303727	1.4062	0.409342
cg02560595	-0.0135783	1.32099	0.409343
cg05809673	-0.0105684	1.4062	0.409343
cg02756921	-0.00591824	1.40619	0.409344
cg00684531	-0.0270297	1.40618	0.409346
cg23355992	-0.0263639	1.40617	0.409348
cg00774347	0.0723403	1.40617	0.409348
cg24579312	0.0395628	1.40615	0.409351
cg00210144	-0.00526902	1.40614	0.409351
cg27164868	0.0125355	1.32092	0.409353
cg27095471	0.0239725	1.40613	0.409354
cg07462256	0.0311428	1.32092	0.409354
cg19605110	0.0410617	1.40612	0.409354
cg03104113	-0.0483503	1.3209	0.409357
cg02515710	0.0179559	1.4061	0.409357
cg15799395	0.00618384	1.56993	0.409358
cg04438034	0.0248173	1.32088	0.40936
cg14466759	-0.0415422	1.40607	0.409362
cg21011907	0.0380823	1.32087	0.409362
cg16640730	0.011048	1.32086	0.409363
cg09721029	-0.00423333	1.32085	0.409365
cg00061989	-0.00409421	1.32085	0.409366
cg18747283	0.00810374	1.32083	0.409368
cg05944369	-0.00898671	1.32083	0.409369
cg15960490	0.0581961	1.406	0.409372
cg10357303	0.0175706	1.406	0.409372
cg18568152	0.0266949	1.3208	0.409373
cg12000131	0.017076	1.32079	0.409374
cg02266086	-0.0111	1.32079	0.409374
cg02742069	0.0945807	1.32078	0.409376
cg18192808	0.00455493	1.40592	0.409383
cg20686201	0.0370068	1.32072	0.409385
cg20242379	0.0276717	1.4059	0.409385
cg09028935	-0.011569	1.32071	0.409388
cg05164052	-0.0243916	1.40589	0.409388
cg24905431	0.00607436	1.56967	0.40939
cg02231798	0.00643889	1.56967	0.40939
cg14922738	-0.0624647	1.40585	0.409393
cg08733774	-0.00496222	1.40585	0.409393
cg09772792	0.0528285	1.40584	0.409394
cg12848697	-0.055074	1.40584	0.409394
cg05141709	0.0058401	1.32066	0.409395
cg26593298	-0.0195887	1.32066	0.409395
cg05880217	-0.00752891	1.40582	0.409398
cg00081876	0.019702	1.32064	0.409398
cg25700931	0.00695829	1.40581	0.409399
cg00950418	-0.0114229	1.32062	0.409401
cg17926328	0.101392	1.32062	0.409401
cg23966234	-0.0437106	1.32061	0.409403
cg05861880	-0.163418	1.3206	0.409404
cg06062980	-0.0167136	1.56952	0.409408
cg19403377	0.00433591	1.32052	0.409416
cg14080982	0.0479977	1.40569	0.409417
cg10181016	-0.0259532	1.40568	0.409417
cg04899300	-0.00484906	1.40568	0.409417
cg01999819	-0.0435135	1.32051	0.409419
cg10487659	-0.0109312	1.3205	0.409419
cg13246242	-0.109858	1.32047	0.409425
cg19824422	-0.0528299	1.40562	0.409426
cg01058888	-0.00642335	1.32046	0.409426
cg08955699	-0.0117973	1.32046	0.409427
cg15369890	0.00536866	1.40561	0.409427
cg27475076	-0.00896255	1.32045	0.409427
cg22051146	-0.0509285	1.4056	0.409429
cg01271049	-0.0237329	1.32043	0.409431
cg03775892	0.082373	1.40558	0.409432
cg13529623	-0.0693016	1.32042	0.409432
cg19602649	-0.00683273	1.32041	0.409435
cg08388302	-0.129747	1.3204	0.409435
cg17650319	0.0146861	1.40555	0.409437
cg06656240	0.0211311	1.32038	0.409439
cg07475017	0.0223578	1.32037	0.40944
cg23245291	-0.0250842	1.40552	0.40944
cg07143114	0.0682322	1.32035	0.409444
cg25000696	0.0802022	1.32034	0.409445
cg11195797	0.0136094	1.40546	0.409449
cg14232365	0.0347588	1.32031	0.40945
cg24029414	-0.00597856	1.32028	0.409454
cg16756539	0.00889869	1.32027	0.409457
cg04820278	0.0486708	1.32026	0.409457
cg16333896	-0.00731716	1.5691	0.409459
cg00253735	0.0735158	1.32024	0.409461
cg19610519	-0.0162619	1.40537	0.409462
cg02987199	0.0258786	1.40535	0.409464
cg24333798	0.00911727	1.56905	0.409465
cg12037516	0.00610175	1.56904	0.409466
cg13571707	-0.00469809	1.3202	0.409467
cg07733567	0.0199959	1.40532	0.409469
cg05378523	-0.0714657	1.40531	0.40947
cg11114920	0.0378574	1.40531	0.40947
cg20943266	0.0493177	1.32017	0.409472
cg21865249	-0.016801	1.4053	0.409472
cg14728691	-0.0882023	1.32016	0.409473
cg01332342	0.0743995	1.32016	0.409474
cg14436231	-0.057513	1.40527	0.409477
cg07316556	-0.059741	1.32014	0.409477
cg16478906	0.0243979	1.40525	0.409479
cg19026692	-0.00754864	1.32011	0.409481
cg15253317	0.0861533	1.3201	0.409484
cg15956152	-0.00456203	1.32009	0.409485
cg14371649	-0.0638689	1.32008	0.409486
cg12053709	-0.0727926	1.32006	0.40949
cg09135347	0.0259185	1.40518	0.40949
cg21783012	0.00994986	1.40517	0.40949
cg05107190	0.0386162	1.40517	0.409491
cg16408049	-0.0171379	1.32005	0.409491
cg00276455	-0.044737	1.32005	0.409491
cg18766898	0.00744228	1.40517	0.409491
cg08411536	-0.00434316	1.32004	0.409492
cg03198365	0.00997469	1.40515	0.409493
cg08447520	0.0178031	1.32001	0.409497
cg04373587	0.0133036	1.40513	0.409497
cg06409673	-0.161165	1.40512	0.409498
cg10963021	0.0390327	1.31999	0.4095
cg24448859	-0.00419049	1.31999	0.409501
cg15233380	-0.0251156	1.31997	0.409503
cg18584881	-0.0173571	1.31997	0.409504
cg01306005	-0.00458356	1.31997	0.409504
cg11913491	-0.00681817	1.31996	0.409505
cg00876175	-0.0306362	1.40505	0.409508
cg22011303	0.062935	1.40505	0.409508
cg26577790	-0.0163174	1.40504	0.409509
cg08406402	0.0754002	1.31993	0.409509
cg00408260	0.0373115	1.31993	0.40951
cg16817426	0.0383063	1.31991	0.409513
cg24830664	0.12119	1.40501	0.409514
cg13805183	-0.0380456	1.405	0.409515
cg03734595	0.0263413	1.31989	0.409516
cg10665789	0.0107132	1.31989	0.409516
cg02151250	0.0102046	1.40498	0.409518
cg27291182	-0.0094817	1.31987	0.409519
cg15892797	0.18335	1.40495	0.409522
cg05874655	-0.00769425	1.31985	0.409523
cg02723302	-0.00461122	1.40494	0.409524
cg22634337	-0.0106705	1.31984	0.409525
cg03270133	-0.0933714	1.31983	0.409526
cg18554704	0.0276551	1.31982	0.409527
cg22608620	-0.110685	1.31981	0.409529
cg20497707	0.0384379	1.4049	0.40953
cg12936152	-0.00812179	1.56851	0.40953
cg07088555	0.00518755	1.40489	0.409531
cg02240066	0.0036915	1.31979	0.409532
cg12171896	-0.00501146	1.31979	0.409532
cg08796765	0.0219551	1.40486	0.409535
cg12827946	0.0270257	1.31976	0.409536
cg21418869	-0.1564	1.31976	0.409538
cg27153965	0.0915843	1.31974	0.40954
cg02528012	0.0392878	1.40482	0.409542
cg25509259	0.0515199	1.40481	0.409542
cg04227079	0.00606277	1.56839	0.409545
cg10012599	-0.0153789	1.40479	0.409546
cg03145767	-0.0315709	1.40478	0.409546
cg00185205	0.127037	1.40475	0.40955
cg10911562	-0.0353543	1.31967	0.409551
cg18128673	-0.0335049	1.40475	0.409551
cg01293263	0.0141557	1.40475	0.409552
cg21918369	-0.0794741	1.31965	0.409554
cg02639750	0.0180487	1.40473	0.409554
cg22612330	0.0202645	1.31962	0.409559
cg13806480	-0.00484692	1.31961	0.409561
cg12765382	0.00475834	1.40467	0.409562
cg00223042	0.0278623	1.40466	0.409564
cg14288661	0.0813643	1.31959	0.409564
cg13279855	-0.0152295	1.40465	0.409565
cg06628878	0.190804	1.40464	0.409567
cg08231340	0.0393028	1.40461	0.409572
cg07971831	-0.015327	1.31953	0.409574
cg14550426	0.0457667	1.31952	0.409574
cg23268208	0.0365683	1.40458	0.409576
cg13512537	0.0270743	1.31951	0.409576
cg05398903	0.011519	1.31951	0.409577
cg11493661	-0.00385153	1.31949	0.409579
cg02108769	-0.0919377	1.31949	0.409579
cg19020050	0.0634666	1.31949	0.40958
cg07352234	-0.00496469	1.40454	0.409582
cg14591979	-0.0221367	1.31946	0.409585
cg18967361	-0.0237696	1.31945	0.409586
cg13437998	0.0601064	1.4045	0.409587
cg11362176	-0.0150707	1.31943	0.409588
cg03659428	-0.014079	1.31943	0.409589
cg25800011	-0.0576543	1.31942	0.409591
cg19383360	-0.01996	1.40445	0.409594
cg13457700	-0.0060806	1.56798	0.409595
cg04986591	-0.0220635	1.31937	0.409599
cg18740188	0.0246184	1.31937	0.409599
cg26370285	-0.0388525	1.31936	0.4096
cg05647519	-0.00488824	1.31936	0.4096
cg26386610	-0.105453	1.31932	0.409606
cg16620804	-0.00649814	1.56789	0.409606
cg00550955	0.0260185	1.3193	0.409609
cg22030962	0.0624698	1.31929	0.409611
cg13023184	-0.0149544	1.40432	0.409613
cg14382215	-0.0220094	1.31925	0.409617
cg27551599	0.0601541	1.40427	0.409621
cg06901584	-0.0236425	1.31922	0.409623
cg18076399	-0.00920507	1.31918	0.409628
cg00531006	0.0407998	1.40421	0.409628
cg01693697	-0.0282036	1.40421	0.409629
cg08769368	0.0734267	1.4042	0.40963
cg20116420	-0.00635218	1.40419	0.409631
cg01211338	-0.037406	1.40419	0.409632
cg02193859	-0.0283717	1.31916	0.409632
cg10187523	0.127991	1.40417	0.409635
cg02783318	0.0604257	1.31913	0.409637
cg16276053	-0.0213275	1.40415	0.409638
cg18184129	0.059808	1.31912	0.409639
cg18225594	0.017652	1.40414	0.409639
cg18006622	0.0174484	1.3191	0.409641
cg00366223	-0.0108426	1.3191	0.409642
cg10197866	0.0432675	1.31909	0.409642
cg11650000	0.0170397	1.40411	0.409643
cg06871515	-0.0152301	1.40408	0.409647
cg26963029	-0.0300693	1.56753	0.40965
cg14493349	0.0901986	1.40406	0.409651
cg11255265	-0.0052343	1.31904	0.409651
cg04919858	0.00624527	1.40405	0.409652
cg11538624	0.0215596	1.40404	0.409653
cg06739333	0.0115746	1.31901	0.409656
cg05481881	0.0128499	1.40401	0.409657
cg21513127	-0.00562703	1.319	0.409657
cg01182645	0.0576071	1.31899	0.409659
cg01246665	-0.0183857	1.404	0.409659
cg17201651	0.0588831	1.31897	0.409661
cg05957543	-0.0124835	1.40398	0.409661
cg03416601	0.189239	1.40398	0.409661
cg00149340	0.0424004	1.40398	0.409662
cg00388439	-0.0325744	1.31893	0.409668
cg09386481	0.0359701	1.40393	0.409669
cg05323848	-0.00966405	1.40393	0.409669
cg17600784	-0.104741	1.40393	0.409669
cg21547118	-0.0381533	1.40392	0.40967
cg10687644	0.051586	1.40391	0.409671
cg04946961	-0.0224408	1.40391	0.409672
cg17622532	0.0144114	1.31889	0.409674
cg05211862	-0.012907	1.31887	0.409678
cg22003351	-0.0881849	1.31887	0.409678
cg02749804	-0.0238683	1.40385	0.40968
cg08542867	-0.0261589	1.31885	0.409681
cg15233025	-0.0791294	1.40384	0.409682
cg02407325	-0.0319121	1.40383	0.409683
cg04657768	0.0497686	1.40383	0.409683
cg09753291	-0.00930041	1.31883	0.409684
cg05494668	0.018695	1.40382	0.409685
cg06963062	0.112748	1.40381	0.409686
cg24403700	-0.0916182	1.31881	0.409687
cg06990256	-0.0489531	1.40379	0.409689
cg13925583	-0.00921408	1.40378	0.40969
cg17329329	-0.0159128	1.31879	0.409691
cg01738258	0.0573849	1.40378	0.409691
cg18125846	-0.0324597	1.31878	0.409692
cg23935746	-0.005824	1.31878	0.409692
cg04498533	-0.0159773	1.40375	0.409694
cg03144643	-0.00735944	1.40374	0.409696
cg18671115	0.0385069	1.31875	0.409697
cg03482710	-0.0789105	1.40372	0.409699
cg16112623	0.00684324	1.40372	0.409699
cg02498544	0.0164468	1.40372	0.409699
cg13706899	-0.0688327	1.40371	0.4097
cg07229135	0.0849624	1.4037	0.409702
cg04338055	0.00382478	1.31868	0.409707
cg08949408	0.0236748	1.40366	0.409707
cg18164311	0.00512605	1.40365	0.409709
cg17165481	0.0715049	1.40361	0.409714
cg02441711	-0.103514	1.31862	0.409717
cg13850625	-0.00494076	1.31861	0.409719
cg21087537	-0.0141018	1.31859	0.409721
cg06296241	-0.0307771	1.31858	0.409723
cg12298321	0.0492746	1.31858	0.409724
cg00522262	0.029659	1.31857	0.409726
cg13541825	-0.0143544	1.40353	0.409726
cg16824282	-0.0140153	1.31853	0.40973
cg22566508	-0.00995518	1.31852	0.409733
cg04971779	0.11965	1.40349	0.409733
cg01059929	0.0903947	1.31852	0.409733
cg16631866	-0.0131122	1.40348	0.409734
cg24047313	-0.0333087	1.40347	0.409735
cg05081033	-0.0174258	1.3185	0.409736
cg01390309	0.00785341	1.31847	0.40974
cg01095093	0.0996593	1.40341	0.409744
cg23521281	-0.00491267	1.40339	0.409746
cg04538527	-0.00524501	1.40339	0.409746
cg08183781	-0.111489	1.40339	0.409747
cg01467086	0.0389503	1.31842	0.409748
cg08200148	0.00986757	1.31842	0.409748
cg04872675	0.0525245	1.31842	0.409749
cg00813999	0.00647806	1.56671	0.409749
cg24415082	-0.00507738	1.40336	0.409751
cg25890168	0.0816081	1.40336	0.409751
cg21745165	-0.0644679	1.3184	0.409752
cg02403931	0.0368009	1.40334	0.409753
cg07530677	0.0151076	1.31839	0.409754
cg12995372	-0.0133313	1.31838	0.409755
cg05720226	-0.0234371	1.40332	0.409757
cg06073600	-0.0827536	1.40331	0.409758
cg14017966	0.0141435	1.4033	0.409759
cg01188674	-0.00483851	1.4033	0.40976
cg09162413	-0.0146087	1.31834	0.40976
cg07610853	0.163243	1.31832	0.409764
cg04156246	-0.0822224	1.31832	0.409765
cg14287391	0.0363935	1.3183	0.409767
cg12635044	-0.0242181	1.3183	0.409767
cg25449412	-0.0483532	1.40324	0.409768
cg20865806	0.00380549	1.31829	0.409769
cg08409347	0.0611241	1.31829	0.40977
cg14389939	-0.039028	1.31828	0.409771
cg07784084	-0.00570138	1.4032	0.409774
cg05966809	0.016161	1.31825	0.409775
cg21174114	0.0413387	1.40318	0.409776
cg19245228	-0.00606477	1.56649	0.409777
cg09581413	0.0258426	1.31824	0.409777
cg05331611	0.0306142	1.31824	0.409777
cg06507097	-0.0486097	1.31823	0.409778
cg00137323	-0.0563286	1.40317	0.409778
cg05384827	-0.0592084	1.3182	0.409783
cg15459059	-0.0116666	1.40313	0.409783
cg17421021	0.0108308	1.3182	0.409784
cg12497224	-0.00523674	1.40313	0.409784
cg18302417	-0.0172516	1.40312	0.409785
cg11314854	-0.0819114	1.40311	0.409787
cg04909420	-0.037601	1.31817	0.409787
cg12443477	0.0419144	1.4031	0.409788
cg25460551	-0.00482783	1.31816	0.40979
cg11991046	0.0191945	1.40308	0.409791
cg06635952	-0.0338562	1.31815	0.409792
cg03446973	-0.0151919	1.40306	0.409794
cg10089324	-0.00916711	1.40305	0.409796
cg02282846	-0.0343502	1.31811	0.409797
cg10014798	0.15741	1.40303	0.409798
cg04271551	-0.0133188	1.5663	0.4098
cg06783054	0.132079	1.31809	0.4098
cg06312389	-0.0862139	1.40301	0.409801
cg00376553	-0.0495964	1.403	0.409802
cg12934686	0.0275195	1.31807	0.409804
cg19255465	0.0720063	1.31807	0.409804
cg18766033	0.0285071	1.40297	0.409806
cg08371693	-0.0045192	1.31805	0.409806
cg26112619	-0.0102417	1.31805	0.409807
cg02593695	0.132295	1.31804	0.409808
cg08550205	-0.0361035	1.31804	0.409808
cg14085328	-0.00456645	1.40295	0.40981
cg01976936	-0.0584258	1.31803	0.40981
cg22934677	-0.00471501	1.40295	0.40981
cg26677612	0.0555122	1.31802	0.409812
cg08907868	0.0841586	1.31802	0.409812
cg08158657	-0.00605665	1.56618	0.409814
cg02139264	-0.00377341	1.31799	0.409817
cg10372829	0.0156335	1.4029	0.409817
cg04525892	0.038059	1.31796	0.409821
cg19140314	-0.0115607	1.40287	0.409822
cg12252135	0.0125251	1.40287	0.409822
cg16147196	0.0251722	1.31795	0.409823
cg27585533	0.021517	1.40284	0.409825
cg27419378	-0.0959649	1.40283	0.409827
cg06009031	0.0651946	1.31792	0.409827
cg04770561	-0.0175971	1.31791	0.409829
cg08699640	-0.0193137	1.40281	0.40983
cg16463215	-0.014639	1.3179	0.40983
cg16449243	0.0642021	1.31789	0.409832
cg19707013	0.00691216	1.31789	0.409832
cg24387129	0.0353605	1.31787	0.409835
cg02685953	0.0556676	1.31787	0.409835
cg05065319	-0.0420132	1.31786	0.409837
cg00146612	0.0134501	1.40275	0.409838
cg22628608	0.0698425	1.31785	0.409839
cg19897855	0.0328539	1.31782	0.409843
cg26080588	-0.0226852	1.31781	0.409845
cg11648996	-0.0248741	1.4027	0.409845
cg07298473	0.0288339	1.40269	0.409847
cg04595857	-0.0136894	1.40269	0.409847
cg03170796	0.0168308	1.31779	0.409848
cg17721530	-0.0149225	1.40268	0.409848
cg09762316	-0.0229596	1.40267	0.40985
cg21183536	-0.00648289	1.31778	0.40985
cg19727491	0.00890567	1.56587	0.409851
cg14715219	0.0287693	1.31776	0.409853
cg11607219	0.135529	1.40265	0.409853
cg10321196	0.0718365	1.40264	0.409854
cg04723170	-0.00724196	1.31775	0.409854
cg16002878	-0.00696144	1.56583	0.409856
cg04656067	-0.0212609	1.31772	0.409858
cg10015946	0.0544265	1.40259	0.409861
cg07601068	-0.0450496	1.3177	0.409862
cg25041148	-0.00592046	1.40256	0.409865
cg18494507	0.0526686	1.31766	0.409869
cg12998850	0.209799	1.31765	0.40987
cg15473617	-0.0606456	1.31764	0.409873
cg22097677	-0.082981	1.31763	0.409874
cg23258300	0.0542436	1.31762	0.409875
cg06992213	-0.0590846	1.4025	0.409875
cg07020547	0.0653533	1.40249	0.409875
cg17163173	-0.0193865	1.40249	0.409876
cg01777909	-0.0183755	1.3176	0.409879
cg02291908	0.0267988	1.3176	0.409879
cg06515657	0.0529931	1.40243	0.409884
cg18446172	-0.0699596	1.31755	0.409886
cg16182517	0.027441	1.4024	0.409889
cg00248813	0.045279	1.40239	0.40989
cg21341817	0.0470875	1.31752	0.409892
cg06834534	-0.0092918	1.31751	0.409893
cg11547764	-0.0347121	1.40236	0.409894
cg08821792	-0.00460522	1.40234	0.409897
cg19895414	-0.0309334	1.40234	0.409898
cg25716894	-0.076542	1.31747	0.409899
cg17378617	-0.00788638	1.31747	0.409899
cg21637561	0.0157771	1.31746	0.4099
cg01375838	-0.0234531	1.31745	0.409902
cg12205429	-0.0142367	1.31744	0.409903
cg03208970	-0.100852	1.31742	0.409906
cg25358039	-0.0320434	1.31742	0.409907
cg27653394	-0.00695863	1.40227	0.409908
cg27413462	0.0692721	1.3174	0.40991
cg13087692	-0.0304189	1.40225	0.40991
cg14790552	-0.0814821	1.40225	0.40991
cg12262372	0.0475893	1.40225	0.409911
cg18484797	-0.0137887	1.40223	0.409914
cg16200007	-0.00606847	1.56535	0.409915
cg21074015	0.00972827	1.40221	0.409916
cg09238516	0.0572067	1.4022	0.409918
cg15206997	-0.0358444	1.31734	0.409919
cg11341840	-0.00612038	1.56528	0.409923
cg19760729	0.0385405	1.40214	0.409925
cg22800959	-0.0104415	1.56524	0.409929
cg15643932	0.00985298	1.40212	0.409929
cg02984184	0.0222319	1.31727	0.409931
cg15001714	0.0257751	1.31726	0.409931
cg05173373	0.0813932	1.4021	0.409931
cg06639387	-0.00467427	1.40209	0.409933
cg19722442	-0.167509	1.40207	0.409936
cg08843279	-0.00861922	1.31723	0.409937
cg04039799	0.0342542	1.40206	0.409937
cg10152684	0.0145287	1.40206	0.409937
cg05348870	-0.00897291	1.56516	0.409938
cg16863457	-0.00581132	1.31722	0.409939
cg12161387	0.0827532	1.40205	0.40994
cg20591060	-0.0146777	1.40204	0.409941
cg13208832	-0.00454296	1.31719	0.409942
cg15294361	0.018504	1.40201	0.409944
cg04768488	0.019259	1.402	0.409946
cg16424369	-0.00728201	1.31717	0.409946
cg20288655	0.00409579	1.31717	0.409947
cg05198419	-0.035242	1.31716	0.409948
cg00345243	0.01021	1.40196	0.409951
cg07302051	-0.00992044	1.31713	0.409953
cg21748691	-0.060427	1.31712	0.409954
cg27340611	-0.00652992	1.56503	0.409954
cg11046100	-0.0325141	1.40194	0.409955
cg02986715	-0.0281969	1.56502	0.409955
cg00565521	0.0107274	1.31711	0.409956
cg08506163	0.0982872	1.40194	0.409956
cg24551568	-0.0254552	1.31711	0.409956
cg07687899	-0.0197104	1.40192	0.409958
cg18561899	-0.00502263	1.40192	0.409959
cg27162842	0.0354167	1.31709	0.409959
cg01518225	0.00611608	1.40191	0.409959
cg09352582	-0.0162648	1.31709	0.409959
cg15349886	-0.0103854	1.31708	0.40996
cg13735889	-0.0341618	1.31708	0.409961
cg12799537	0.0244356	1.40189	0.409962
cg24373265	-0.0686721	1.40188	0.409963
cg04516774	-0.00888998	1.40188	0.409964
cg08370996	-0.00502875	1.40188	0.409964
cg22685807	0.0112757	1.31704	0.409967
cg08486180	0.0108504	1.31703	0.409969
cg00894093	-0.00662717	1.40184	0.409969
cg08826461	-0.0386277	1.40184	0.409969
cg17044306	0.0671867	1.31702	0.40997
cg16680704	-0.0743921	1.40181	0.409974
cg11074232	0.00626427	1.4018	0.409976
cg08433293	0.0434263	1.31697	0.409977
cg14739104	-0.0353425	1.40176	0.409982
cg00381330	-0.00590765	1.40171	0.409988
cg16899650	-0.0425869	1.40169	0.409991
cg12173604	-0.01498	1.40168	0.409992
cg05168062	0.0996824	1.31687	0.409993
cg27525189	-0.0593317	1.31687	0.409994
cg13971556	-0.00691831	1.5647	0.409994
cg23936279	-0.0125821	1.31686	0.409995
cg15465645	0.00511267	1.40165	0.409996
cg23976981	0.113437	1.40164	0.409999
cg14172765	-0.0615538	1.40162	0.410001
cg23687058	0.0748929	1.4016	0.410004
cg16913343	0.0296228	1.31679	0.410006
cg16805117	-0.00976912	1.40158	0.410007
cg16118539	-0.104035	1.31677	0.410009
cg04476174	-0.0400654	1.31674	0.410014
cg24876492	0.00867226	1.40151	0.410017
cg04020590	0.0642237	1.4015	0.410018
cg27069194	-0.0319036	1.4015	0.410019
cg24985738	-0.0929766	1.31666	0.410027
cg16956268	-0.00940858	1.40144	0.410027
cg15843496	-0.0263483	1.31663	0.410032
cg00816906	0.18974	1.31663	0.410032
cg07470526	-0.031565	1.4014	0.410033
cg26740536	-0.00479818	1.31662	0.410033
cg05166475	-0.0377472	1.31662	0.410033
cg24384676	-0.00608985	1.56437	0.410034
cg14609304	0.0171784	1.31659	0.410039
cg20416991	-0.053903	1.31658	0.410039
cg16691424	-0.0171908	1.56429	0.410044
cg11479389	-0.0190655	1.31655	0.410044
cg20597646	-0.0517058	1.31654	0.410045
cg11908101	-0.062236	1.31654	0.410046
cg05243400	-0.0599875	1.31647	0.410056
cg16926920	-0.0273009	1.31646	0.410058
cg24055633	-0.102318	1.31646	0.410058
cg14840182	-0.0382985	1.40122	0.410059
cg08036798	-0.0547461	1.40121	0.410059
cg27051318	0.110515	1.40121	0.41006
cg22218241	-0.0163731	1.31642	0.410064
cg15262047	-0.0628828	1.40118	0.410064
cg18608673	-0.0353934	1.40117	0.410065
cg04577395	-0.0120259	1.40117	0.410066
cg00857405	0.201777	1.40116	0.410067
cg10028859	0.0160076	1.40116	0.410067
cg13869660	-0.010287	1.40115	0.410068
cg21050356	-0.0130103	1.40115	0.410068
cg23629226	-0.022945	1.40115	0.410069
cg08538252	-0.128579	1.40115	0.410069
cg11517378	-0.00563542	1.31638	0.410071
cg07638479	-0.00730117	1.31638	0.410072
cg09825979	-0.00403306	1.31637	0.410074
cg06597431	-0.0355347	1.40112	0.410074
cg16540259	-0.0174512	1.31636	0.410074
cg14136810	-0.00918586	1.4011	0.410076
cg04051962	-0.01811	1.40109	0.410078
cg23939642	0.0242667	1.31634	0.410078
cg00520305	-0.0389224	1.40106	0.410082
cg25799969	-0.010246	1.31631	0.410082
cg05780577	0.00663789	1.40104	0.410084
cg11335969	-0.014251	1.40103	0.410086
cg23086749	0.0390637	1.40102	0.410087
cg17030055	-0.0263083	1.31627	0.410088
cg14226747	0.0981167	1.40101	0.410089
cg25005449	0.0159854	1.40098	0.410093
cg00503920	0.023167	1.40098	0.410093
cg25522315	0.0232382	1.31623	0.410094
cg03701623	0.0405243	1.31623	0.410096
cg01366698	0.0160839	1.31622	0.410096
cg04069948	-0.0158304	1.40094	0.410098
cg01670714	-0.0164673	1.40093	0.4101
cg03453618	0.0216307	1.40089	0.410106
cg07787354	-0.0854453	1.40087	0.410109
cg26296052	-0.0384556	1.31614	0.410109
cg25446206	-0.0307589	1.31614	0.41011
cg24812634	-0.00692849	1.40086	0.41011
cg13935781	-0.0104908	1.31613	0.410111
cg23923064	0.0292757	1.31613	0.410112
cg22826902	-0.0448604	1.31611	0.410113
cg14091840	0.0493266	1.31611	0.410114
cg21061553	0.0646072	1.40082	0.410116
cg12151443	0.00721041	1.31608	0.410118
cg13059411	0.00542299	1.4008	0.41012
cg00575156	-0.0374125	1.31607	0.41012
cg00187535	0.117801	1.40079	0.410121
cg10279254	-0.0329428	1.40079	0.410121
cg18693412	0.0193658	1.40077	0.410123
cg20639553	-0.0771213	1.31604	0.410125
cg22335882	0.0842376	1.40076	0.410125
cg02483713	0.103199	1.40075	0.410127
cg22668962	0.0949348	1.40075	0.410127
cg01974375	0.0483591	1.31603	0.410127
cg00427223	-0.00694277	1.5636	0.410128
cg05014499	0.0325171	1.31601	0.41013
cg10464156	0.0859052	1.316	0.410131
cg26763772	-0.0343404	1.316	0.410131
cg19935873	0.0230365	1.31597	0.410136
cg05699659	0.00702198	1.40067	0.410138
cg15184934	0.0255217	1.31595	0.41014
cg11109161	-0.0225452	1.40064	0.410141
cg01080998	0.0310178	1.31594	0.410141
cg19797872	-0.026541	1.31593	0.410143
cg20637081	-0.00633002	1.40063	0.410144
cg03565081	-0.130443	1.31592	0.410144
cg24992936	-0.00553114	1.31589	0.410149
cg17435156	0.0531082	1.40057	0.410152
cg25448856	0.0838722	1.40057	0.410152
cg16151532	0.128449	1.40057	0.410153
cg15203301	-0.00605609	1.40055	0.410154
cg01831904	-0.00917753	1.40054	0.410157
cg03803211	-0.00357178	1.31583	0.410158
cg03252568	0.0280822	1.31583	0.410159
cg09531044	-0.0905223	1.31582	0.41016
cg03576884	-0.00846547	1.31581	0.410162
cg07842907	-0.00365407	1.31581	0.410162
cg23006133	0.00491832	1.4005	0.410162
cg22180100	-0.00539137	1.31579	0.410165
cg07094420	-0.00413283	1.31579	0.410165
cg11455291	-0.0254849	1.40048	0.410166
cg01700413	-0.096375	1.31578	0.410166
cg12503090	-0.0715597	1.40046	0.410168
cg04436077	-0.0309224	1.31576	0.410169
cg00947220	0.195691	1.40045	0.41017
cg15275758	-0.16991	1.40043	0.410172
cg11227237	-0.00569114	1.40043	0.410172
cg24889651	-0.00928486	1.31574	0.410172
cg05428268	-0.00505576	1.31573	0.410174
cg08238829	-0.0109923	1.40041	0.410175
cg25925053	-0.0193205	1.31571	0.410177
cg22737154	-0.109374	1.31571	0.410178
cg15133570	0.0236677	1.31568	0.410182
cg02396325	-0.032635	1.31567	0.410184
cg10078750	-0.0548783	1.31566	0.410185
cg09321972	-0.095292	1.31566	0.410185
cg16376379	0.0490425	1.40033	0.410187
cg10473975	0.0329452	1.40033	0.410187
cg05162858	-0.0527013	1.4003	0.410191
cg20707157	0.0478983	1.40029	0.410192
cg16985966	0.0286248	1.40026	0.410197
cg11740619	-0.0188837	1.40025	0.410198
cg23068989	-0.0579796	1.40024	0.4102
cg24560288	-0.00606112	1.56301	0.4102
cg01565824	0.0211962	1.40022	0.410202
cg10150605	-0.0762445	1.40022	0.410203
cg26802802	0.0196025	1.31553	0.410205
cg13906548	-0.00671169	1.31553	0.410206
cg02348995	-0.0977051	1.31553	0.410207
cg13360566	-0.00837385	1.31552	0.410207
cg18028808	0.0131525	1.40017	0.410209
cg02083492	0.0152759	1.40017	0.41021
cg19274703	0.0167388	1.3155	0.41021
cg02100341	0.104754	1.3155	0.41021
cg02835343	-0.0068603	1.40016	0.410212
cg01608635	0.0258272	1.40014	0.410214
cg20474564	-0.00679502	1.40014	0.410214
cg09593524	-0.0403871	1.40014	0.410215
cg01222684	-0.00607906	1.56288	0.410215
cg25512667	-0.00482783	1.31546	0.410216
cg13506510	-0.00667028	1.4001	0.41022
cg25258002	-0.00854737	1.40009	0.410221
cg07862930	-0.0652446	1.40007	0.410224
cg20295105	-0.00649751	1.31539	0.410227
cg04611801	0.0502711	1.40004	0.410228
cg19921917	0.028833	1.40004	0.410228
cg12970788	-0.118538	1.31538	0.410229
cg09461851	-0.0183207	1.31537	0.410231
cg17403863	0.0204122	1.31536	0.410233
cg11186858	-0.00504509	1.40001	0.410233
cg10852431	-0.00868298	1.40001	0.410233
cg07102667	0.0175173	1.31535	0.410234
cg12799888	0.0463956	1.31535	0.410234
cg04131969	-0.0208795	1.31533	0.410237
cg25587535	0.00835023	1.5627	0.410238
cg17520719	-0.00511687	1.39996	0.410239
cg23953511	0.0481112	1.31532	0.41024
cg13621378	-0.00830546	1.39996	0.41024
cg13980623	-0.0265011	1.31531	0.410241
cg13634507	-0.0367886	1.39995	0.410241
cg14932454	-0.00624518	1.56266	0.410242
cg00666696	0.19939	1.3153	0.410243
cg20576319	-0.0129036	1.31529	0.410243
cg21164440	-0.00780804	1.39993	0.410245
cg06712089	0.0316288	1.39992	0.410246
cg07347534	-0.0488878	1.39991	0.410247
cg06942064	-0.00791087	1.31527	0.410247
cg08597121	-0.0200765	1.39988	0.410252
cg02672301	-0.105768	1.31522	0.410254
cg15229245	0.0189551	1.39986	0.410255
cg01909932	0.0257902	1.39984	0.410257
cg22505977	0.0565432	1.39984	0.410257
cg08354053	-0.00781966	1.31521	0.410257
cg05086178	-0.0160389	1.39983	0.410258
cg25165886	0.0656709	1.31519	0.41026
cg03256963	0.0267274	1.39982	0.410261
cg17717697	-0.0235395	1.39982	0.410261
cg16927664	-0.0205876	1.39981	0.410261
cg04170298	0.0791957	1.31518	0.410261
cg20454888	0.0234705	1.39981	0.410262
cg13953458	0.0175112	1.31518	0.410262
cg16393844	-0.0459749	1.31516	0.410264
cg19452184	0.0766723	1.39978	0.410265
cg06259592	-0.0387061	1.31515	0.410266
cg09795702	0.00654448	1.31515	0.410267
cg11679609	-0.00822187	1.39977	0.410267
cg20928945	0.0380015	1.31513	0.410269
cg02567981	-0.0181935	1.31512	0.410271
cg24195971	-0.0348834	1.31509	0.410275
cg02510335	-0.0959488	1.31509	0.410275
cg15387893	-0.0074501	1.31509	0.410276
cg13009457	-0.0372417	1.31505	0.410282
cg01603046	-0.00578112	1.31505	0.410282
cg15544606	-0.0160473	1.39967	0.410282
cg04188018	0.0416283	1.31503	0.410285
cg06285648	0.00605692	1.56231	0.410286
cg12657664	-0.00948755	1.31502	0.410287
cg21130961	-0.0302096	1.31501	0.410287
cg15531386	0.0542121	1.39963	0.410288
cg00423549	0.0228219	1.31501	0.410288
cg22243298	-0.0148799	1.31501	0.410289
cg20386033	-0.0460065	1.31499	0.410292
cg04663017	-0.0696696	1.3996	0.410292
cg23279346	-0.0317536	1.31496	0.410296
cg24640516	-0.00940235	1.39957	0.410296
cg06256438	-0.0167191	1.31496	0.410296
cg16954452	0.0902605	1.39955	0.410299
cg09891288	-0.00783423	1.39955	0.410299
cg24249793	-0.0147325	1.39955	0.410299
cg08430685	-0.0182056	1.39954	0.410301
cg25890092	0.0437416	1.3995	0.410307
cg11382976	-0.0283298	1.31489	0.410307
cg13116906	-0.0227785	1.31489	0.410308
cg15665448	0.0634069	1.39945	0.410313
cg00330490	0.0336998	1.39944	0.410315
cg24016044	-0.0121358	1.31483	0.410317
cg09130511	-0.00619048	1.56205	0.410317
cg14552441	-0.106789	1.39942	0.410319
cg25643154	-0.0264666	1.39941	0.41032
cg13517600	0.0196005	1.39938	0.410324
cg03494002	-0.12754	1.31478	0.410324
cg09071838	-0.00606465	1.39937	0.410325
cg14366490	-0.081858	1.39937	0.410326
cg21490597	-0.00891645	1.31477	0.410327
cg01911567	-0.0597235	1.39935	0.410328
cg03272928	0.0138866	1.39934	0.410329
cg21789008	-0.0272355	1.39934	0.41033
cg01589153	-0.0103042	1.39933	0.410331
cg11728295	0.12201	1.39932	0.410332
cg25963041	-0.00378917	1.31473	0.410333
cg07849436	0.0417637	1.31473	0.410333
cg12383650	-0.0107047	1.3993	0.410335
cg05545728	0.108991	1.3993	0.410336
cg25823996	0.00605126	1.56189	0.410337
cg10963793	0.177383	1.39929	0.410337
cg00391352	-0.0361141	1.3147	0.410337
cg20449614	0.0605017	1.39926	0.41034
cg05112828	-0.0501708	1.39925	0.410343
cg19353425	0.00766907	1.31466	0.410343
cg22801158	0.0104349	1.31466	0.410344
cg23621127	-0.00357047	1.31466	0.410344
cg23998119	-0.023872	1.31466	0.410344
cg12261604	-0.0183508	1.31465	0.410346
cg20006164	0.00630707	1.56181	0.410346
cg24114473	0.159734	1.39922	0.410347
cg24284079	-0.0252054	1.31463	0.410348
cg04239673	0.00496281	1.3992	0.410349
cg18457433	0.0108886	1.31462	0.41035
cg13750140	0.0106461	1.39919	0.410351
cg05150641	0.0425505	1.39919	0.410352
cg02999370	-0.0747068	1.39918	0.410352
cg00960088	0.039163	1.39918	0.410352
cg11961175	-0.0146998	1.39917	0.410354
cg02378335	0.0374104	1.31459	0.410354
cg10357637	0.0275566	1.31459	0.410355
cg11165401	-0.0219976	1.39916	0.410356
cg01065780	-0.00566252	1.31457	0.410357
cg13769283	-0.0578326	1.31457	0.410358
cg05524765	-0.00675461	1.39914	0.410358
cg15837508	-0.0138966	1.39912	0.410361
cg01822785	-0.00622538	1.56168	0.410362
cg08121140	-0.0245049	1.39911	0.410362
cg04696780	-0.0595068	1.31454	0.410362
cg07094833	0.058421	1.3991	0.410364
cg02414266	0.0815535	1.31453	0.410364
cg01872447	-0.0048416	1.39909	0.410366
cg01477427	-0.0406356	1.39908	0.410368
cg10696060	0.0615242	1.39905	0.410371
cg23408411	-0.0564397	1.31449	0.410371
cg16887721	-0.00661528	1.5616	0.410372
cg19317715	-0.0624361	1.39904	0.410373
cg02221380	-0.0810227	1.31447	0.410374
cg14928991	-0.00607235	1.56157	0.410376
cg02770097	0.0287168	1.399	0.410378
cg13031167	0.0272258	1.31444	0.410379
cg15026799	-0.00742786	1.39899	0.41038
cg10975057	-0.00388305	1.31443	0.410381
cg03925970	-0.0787038	1.39898	0.410381
cg06253217	-0.0239774	1.31441	0.410383
cg14153637	-0.106053	1.31441	0.410384
cg04979040	-0.00704122	1.56149	0.410385
cg27280027	-0.0425291	1.39895	0.410386
cg23219282	-0.0116915	1.56147	0.410388
cg14564692	-0.00526015	1.39893	0.410388
cg10506682	0.0192172	1.39893	0.410389
cg13407857	-0.00934921	1.31437	0.410389
cg08443680	-0.0156617	1.31435	0.410393
cg19090132	-0.0258835	1.39888	0.410396
cg18185522	0.0324264	1.39884	0.410401
cg03986957	0.0120051	1.39882	0.410404
cg19226619	0.0147216	1.39882	0.410404
cg16991534	-0.00408261	1.31428	0.410404
cg01921583	-0.109714	1.31426	0.410407
cg26792080	-0.00887644	1.39878	0.41041
cg15656813	0.0207108	1.56129	0.41041
cg12296597	-0.133271	1.31424	0.410411
cg26261563	0.0447944	1.31423	0.410412
cg18411043	-0.0282973	1.39877	0.410412
cg11259065	-0.0197063	1.31422	0.410414
cg02631126	0.0161627	1.39874	0.410416
cg03017976	-0.0333556	1.39873	0.410417
cg26760802	0.157154	1.39873	0.410417
cg14828206	0.0198145	1.39873	0.410418
cg06024050	-0.00671916	1.39872	0.410419
cg06098146	-0.0190734	1.39871	0.41042
cg02625048	-0.0508384	1.3987	0.410421
cg25875908	0.0443266	1.39868	0.410425
cg10584828	0.0116073	1.39867	0.410426
cg16838972	0.0409778	1.39864	0.41043
cg04192862	-0.0136667	1.39864	0.410431
cg09515262	-0.016804	1.3141	0.410432
cg04482712	0.0419067	1.3141	0.410433
cg23563958	0.0701887	1.31409	0.410435
cg07806952	0.0789304	1.31408	0.410435
cg18522715	-0.00614767	1.56108	0.410436
cg03707742	-0.0403463	1.31408	0.410436
cg27062183	-0.0882059	1.39859	0.410437
cg11869500	0.0279935	1.31406	0.410438
cg20664451	0.0183212	1.39855	0.410443
cg27047540	0.0132322	1.31403	0.410444
cg17641857	-0.00367525	1.31402	0.410445
cg19511045	0.00688148	1.56099	0.410446
cg22005539	0.0127584	1.31399	0.41045
cg01483505	-0.00424889	1.31398	0.410452
cg21697178	0.0158334	1.31397	0.410452
cg08242323	0.00563344	1.31397	0.410453
cg02445852	-0.146523	1.31397	0.410454
cg05380759	-0.0545714	1.39848	0.410454
cg15685849	0.0875896	1.39848	0.410454
cg23984305	-0.0137572	1.31395	0.410456
cg00671200	0.0191304	1.31393	0.410459
cg11624946	-0.0994211	1.39843	0.410461
ch.5.24240029R	-0.00775981	1.31392	0.410461
cg00297969	-0.00606805	1.56086	0.410462
cg01029575	-0.00403143	1.3139	0.410465
cg26106921	-0.0213371	1.3984	0.410465
cg01547573	0.037035	1.31389	0.410466
cg04561901	0.0496959	1.31389	0.410466
cg15401399	-0.105019	1.31388	0.410468
cg23842796	0.0150067	1.31388	0.410468
cg06252290	0.0944918	1.31386	0.41047
cg17138979	0.00924797	1.39836	0.410471
cg20715648	-0.0132237	1.31385	0.410472
cg26122607	-0.00609009	1.39835	0.410473
cg11327235	-0.0149825	1.31383	0.410475
cg09144062	-0.0817639	1.39833	0.410476
cg10196289	-0.00608686	1.56073	0.410478
cg02171703	0.012766	1.39829	0.41048
cg21329470	-0.0484316	1.39827	0.410483
cg23744216	0.00569697	1.39826	0.410485
cg17075096	-0.0310504	1.39823	0.410489
cg25232704	-0.0143516	1.56064	0.410489
cg19298764	0.132113	1.39822	0.410491
cg04594279	0.0691188	1.31371	0.410494
cg05160320	0.04618	1.31371	0.410495
cg19316405	-0.0202452	1.3137	0.410496
cg11679871	0.145177	1.39818	0.410496
cg19503307	-0.00684957	1.56057	0.410497
cg07116997	-0.0052893	1.31369	0.410498
cg02005524	-0.0775342	1.39815	0.4105
cg26948155	-0.0115657	1.39815	0.410501
cg12661964	-0.0299846	1.31364	0.410506
cg21163714	-0.0324824	1.31362	0.410508
cg19652355	0.00626315	1.56048	0.410508
cg18220699	-0.017865	1.3981	0.410509
cg18008766	0.0328845	1.3981	0.410509
cg22381128	0.197516	1.3981	0.410509
cg09116699	-0.0279742	1.39809	0.41051
cg14526800	-0.0888878	1.39808	0.410511
cg23997131	-0.0369543	1.39808	0.410511
cg04149980	-0.00558605	1.39806	0.410513
cg07789999	-0.00861801	1.31358	0.410515
cg11162874	0.055314	1.39806	0.410515
cg15360108	-0.0357572	1.39805	0.410515
cg24717024	-0.00449342	1.39804	0.410516
cg14428829	-0.0732323	1.39804	0.410516
cg20558760	0.0252904	1.31355	0.410519
cg11231143	-0.177663	1.39802	0.410519
cg14550981	-0.0190808	1.39802	0.41052
cg23878024	0.133819	1.39797	0.410527
cg04318607	0.115194	1.3135	0.410528
cg25589803	-0.00607545	1.56029	0.410531
cg19907355	0.115426	1.31347	0.410532
cg13282216	-0.0418386	1.39793	0.410532
cg18494884	-0.0087282	1.39792	0.410534
cg13293976	0.0347611	1.31346	0.410534
cg14583225	0.0577934	1.39792	0.410535
cg06958223	0.0580111	1.31345	0.410535
cg27297105	-0.00657404	1.39791	0.410535
cg13556547	-0.156209	1.31345	0.410535
cg16268937	-0.0227641	1.39791	0.410535
cg08491889	-0.0154449	1.31345	0.410536
cg12890694	-0.0276461	1.31344	0.410537
cg26817573	0.0477607	1.31344	0.410538
cg03184291	-0.108909	1.39789	0.410539
cg04406573	0.0477086	1.31342	0.41054
cg17696468	-0.0460246	1.39787	0.410542
cg05346695	0.137996	1.39786	0.410542
cg08600620	0.0309095	1.39785	0.410544
cg02257281	-0.0364439	1.39784	0.410546
cg07138585	-0.0326197	1.39783	0.410547
cg26122413	0.00664189	1.31338	0.410547
cg06964654	-0.0416858	1.39782	0.410548
cg14119188	0.115696	1.31334	0.410553
cg19342764	-0.00487378	1.31331	0.410558
cg01578654	0.0141985	1.39773	0.410562
cg00881378	0.0216016	1.31327	0.410564
cg01327033	0.0590162	1.3977	0.410566
cg15997162	0.00675875	1.31325	0.410567
cg25193871	0.0179134	1.31324	0.410569
cg05793193	-0.00551284	1.31322	0.410572
cg00645383	-0.0878375	1.3132	0.410575
cg05840931	-0.0385273	1.39764	0.410575
cg12262781	-0.0331896	1.39764	0.410575
cg17482368	0.0657427	1.31318	0.410578
cg01170882	0.0327628	1.31318	0.410578
cg02008711	-0.102567	1.39762	0.410578
cg00985472	-0.00366477	1.31318	0.410578
cg16525358	0.007039	1.39759	0.410582
cg05715532	0.0226468	1.31316	0.410582
cg12338273	0.0128642	1.31315	0.410583
cg16484394	-0.00679386	1.39757	0.410584
cg06036859	-0.0664221	1.39756	0.410586
cg05990716	-0.125691	1.31313	0.410587
cg11471298	0.0558855	1.39755	0.410587
cg21392322	0.173831	1.39755	0.410587
cg16599136	-0.0320594	1.31312	0.410588
cg20958876	-0.0100834	1.39754	0.410589
cg23098012	-0.00389109	1.3131	0.410591
cg05421901	-0.0232504	1.3131	0.410591
cg24886867	0.0114923	1.39752	0.410592
cg26694616	-0.00362045	1.31309	0.410593
cg00793432	0.018333	1.39751	0.410594
cg10365984	0.00670882	1.55974	0.410599
cg10441244	0.108275	1.31305	0.4106
cg08736275	-0.0520481	1.31303	0.410603
cg10167065	-0.0156258	1.31303	0.410603
cg20044376	0.0281766	1.39744	0.410603
cg03967346	-0.00475751	1.31302	0.410604
cg08392212	-0.0402934	1.31301	0.410605
cg15817224	-0.0401188	1.31301	0.410606
cg15386853	-0.0391182	1.31299	0.410609
cg27283417	-0.0761207	1.31299	0.410609
cg27487676	-0.0729402	1.31298	0.41061
cg06948756	0.0443592	1.39737	0.410613
cg18704768	-0.00366253	1.31295	0.410614
cg19069884	0.0309156	1.31294	0.410617
cg01857748	-0.0050589	1.39734	0.410618
cg19621723	-0.209302	1.31293	0.410619
cg01101619	0.0253882	1.31292	0.41062
cg18696535	0.0252063	1.39732	0.410621
cg21397444	0.00887092	1.3129	0.410623
cg23344409	-0.0293837	1.3973	0.410624
cg01197584	0.0130026	1.3973	0.410624
cg04297223	0.030237	1.31287	0.410628
cg03669958	-0.102081	1.31286	0.41063
cg16005564	0.128056	1.39726	0.41063
cg23074103	-0.0374062	1.39726	0.41063
cg18951231	-0.0106113	1.31285	0.41063
cg23306526	0.130344	1.31285	0.410631
cg03218093	0.0166166	1.31284	0.410632
cg11966432	0.0479085	1.39724	0.410632
cg19844101	0.0215774	1.31282	0.410635
cg21622381	-0.207541	1.39722	0.410636
cg01379400	-0.0222466	1.31281	0.410637
cg15482351	0.00742087	1.39721	0.410637
cg01110520	-0.0410159	1.3972	0.410637
cg23122263	-0.0105959	1.39719	0.410639
cg22928735	0.00938198	1.39719	0.410639
cg19054708	-0.00969739	1.31278	0.410641
cg11903101	-0.101363	1.39717	0.410643
cg24894580	-0.0522202	1.39716	0.410643
cg03577563	0.0164231	1.39715	0.410645
cg22841856	-0.22863	1.31275	0.410646
cg23642587	-0.00453192	1.39714	0.410647
cg05414575	-0.00421593	1.31274	0.410648
cg01750356	-0.170233	1.39713	0.410648
cg10780002	0.0292523	1.3971	0.410652
cg20842041	0.0252687	1.5593	0.410653
cg03065308	0.123101	1.3971	0.410653
cg09641885	-0.00613644	1.55928	0.410656
cg24979233	-0.00726551	1.39708	0.410656
cg17396989	-0.00981323	1.39707	0.410656
cg14865472	0.0218569	1.31269	0.410656
cg16791781	0.0435154	1.31267	0.41066
cg05228717	-0.0454183	1.31266	0.410661
cg01807241	-0.150105	1.31264	0.410663
cg04376633	-0.00976459	1.31264	0.410664
cg17301379	0.0293618	1.31264	0.410665
cg17013888	0.0111512	1.31263	0.410666
cg01127719	0.064254	1.39701	0.410666
cg05223441	0.0138099	1.55917	0.410668
cg24015358	0.0134027	1.39698	0.410669
cg20522006	-0.0328441	1.31259	0.410673
cg20999785	0.0697134	1.31256	0.410677
cg00569188	-0.00814015	1.31256	0.410677
cg10001455	-0.0330355	1.31256	0.410677
cg07698075	0.0505638	1.39692	0.410678
cg13495928	-0.00972651	1.31255	0.410678
cg21521758	0.0333124	1.39692	0.410679
cg16003706	-0.0633898	1.31253	0.410682
cg09529093	-0.0277637	1.31251	0.410685
cg05655089	0.121277	1.31249	0.410688
cg16258148	-0.0149769	1.39684	0.41069
cg10855635	-0.0178049	1.39682	0.410693
cg14369015	-0.0210452	1.31246	0.410693
cg13929480	-0.00706677	1.31245	0.410693
cg12763105	-0.00701476	1.31244	0.410696
cg25748868	0.033583	1.31242	0.4107
cg23057485	-0.0194529	1.39674	0.410705
cg19257200	-0.0262997	1.31238	0.410706
cg25903453	0.0881866	1.39672	0.410707
cg05871254	-0.13967	1.39672	0.410707
cg24599943	-0.0839937	1.31236	0.410709
cg03271140	-0.0420983	1.31234	0.410711
cg24158324	-0.0854389	1.31234	0.410712
cg03228966	0.0204341	1.55882	0.410712
cg21024826	-0.0261822	1.39669	0.410712
cg26674402	0.0266926	1.39669	0.410712
cg10067510	0.00912228	1.5588	0.410713
cg13665261	-0.0487924	1.31233	0.410714
cg01140579	-0.00460605	1.31233	0.410714
cg08123256	0.0927599	1.39667	0.410715
cg15502698	-0.228956	1.31232	0.410715
cg02351369	-0.00736406	1.39666	0.410716
cg02701137	-0.0148851	1.31231	0.410717
cg04246078	-0.00604513	1.55876	0.410719
cg03515642	-0.00376263	1.31228	0.410722
cg01511804	-0.00488889	1.31227	0.410723
cg14312594	0.0135377	1.31226	0.410724
cg19044429	0.037597	1.31225	0.410725
cg10381455	-0.0150517	1.39659	0.410726
cg19525495	-0.00907315	1.31225	0.410726
cg02010527	-0.00356301	1.31225	0.410727
cg00436610	-0.0105868	1.31225	0.410727
cg06287636	-0.0752863	1.31224	0.410727
cg03831405	0.0754473	1.3122	0.410734
cg06517794	0.0111821	1.39653	0.410734
cg23355492	0.103387	1.39652	0.410736
cg11510152	-0.131683	1.39652	0.410736
cg07301376	-0.0116131	1.3965	0.410739
cg10774309	-0.0531812	1.31217	0.410739
cg11495779	-0.00461321	1.39647	0.410744
cg20923461	-0.0642402	1.31212	0.410746
cg12301869	-0.0109633	1.31212	0.410747
cg07495357	0.0299737	1.39645	0.410747
cg07898857	-0.00467455	1.3121	0.41075
cg26107014	0.0271113	1.3121	0.41075
cg21537729	-0.00824275	1.3121	0.41075
cg00782124	-0.00506914	1.39642	0.41075
cg12799951	0.0776669	1.39642	0.410751
cg02348252	0.179352	1.39641	0.410752
cg27117196	-0.0262848	1.31207	0.410754
cg06926619	0.0201731	1.31206	0.410756
cg00927790	-0.0395118	1.31206	0.410757
cg24384244	0.00517906	1.31204	0.410759
cg08864710	0.0227107	1.39636	0.410759
cg22726349	0.0137095	1.39635	0.410761
cg03171502	0.0092021	1.31201	0.410764
cg15426711	-0.012783	1.31201	0.410764
cg08483560	0.0130345	1.39632	0.410765
cg09545880	0.0178997	1.39631	0.410766
cg11081794	0.09093	1.31197	0.41077
cg03828121	0.00911995	1.39629	0.41077
cg06251670	-0.0180616	1.39625	0.410775
cg23365764	0.046947	1.31193	0.410776
cg02725069	0.00605984	1.55829	0.410776
cg24047810	0.200038	1.39624	0.410777
cg01114497	-0.00694762	1.31193	0.410777
cg12224730	-0.0672545	1.31192	0.410778
cg11407078	-0.00523965	1.31191	0.41078
cg08352965	-0.00579884	1.3962	0.410782
cg13215071	-0.0156186	1.31189	0.410783
cg04913078	0.111981	1.39618	0.410785
cg23884530	-0.0125688	1.39618	0.410785
cg00277860	-0.0219093	1.31186	0.410789
cg26495537	-0.00395133	1.31185	0.41079
cg17742273	-0.00772989	1.31184	0.41079
cg24570979	0.0732901	1.31184	0.410791
cg02445433	-0.10128	1.39614	0.410791
cg04405266	-0.00741286	1.39614	0.410792
cg21036162	0.0574509	1.31183	0.410792
cg08982224	-0.0248709	1.55813	0.410796
cg13151291	0.0123583	1.3961	0.410796
cg04287379	0.0548953	1.3118	0.410797
cg17945255	0.0362954	1.3118	0.410798
cg09296485	-0.16063	1.39609	0.410798
cg00882719	0.0241757	1.39609	0.410798
cg20403938	-0.0153916	1.31178	0.4108
cg07155846	0.0334979	1.31175	0.410805
cg25938608	0.0815826	1.39603	0.410807
cg05951351	-0.0192927	1.39603	0.410808
cg08623623	0.00662789	1.31174	0.410808
cg12288256	0.116853	1.31172	0.41081
cg19393118	0.125762	1.31172	0.41081
cg23215643	-0.0407519	1.31171	0.410812
cg06731904	0.0229776	1.31171	0.410812
cg11113079	0.121354	1.39599	0.410813
cg22349233	-0.0135289	1.39599	0.410814
cg09207974	-0.0195854	1.39597	0.410815
cg24732344	0.0522921	1.31168	0.410816
cg27009812	-0.0200042	1.39597	0.410816
cg26277197	0.047157	1.31168	0.410817
cg03971715	-0.238784	1.39596	0.410817
cg26309311	0.0742407	1.31167	0.410818
cg17945441	0.119672	1.31166	0.410819
cg03980224	0.0503315	1.31166	0.41082
cg23247845	0.0186561	1.39594	0.41082
cg26351679	-0.11008	1.39594	0.410821
cg18096787	0.0112619	1.39594	0.410821
cg20347755	-0.0127236	1.31165	0.410822
cg11586249	-0.126719	1.39593	0.410822
cg20879765	0.0129088	1.31164	0.410822
cg03561330	-0.0400615	1.31164	0.410823
cg04310104	-0.0119562	1.31163	0.410824
cg07637987	0.00850055	1.3959	0.410826
cg03510613	-0.00439097	1.31162	0.410827
cg00821618	0.0421984	1.31161	0.410827
cg22951708	-0.0173675	1.3116	0.41083
cg09827745	0.0531788	1.39586	0.410831
cg17753021	0.00587188	1.31158	0.410833
cg00982312	-0.00544825	1.39584	0.410835
cg23125716	0.0207434	1.39583	0.410836
cg25837104	-0.00570703	1.31154	0.410838
cg15379458	0.00980866	1.39581	0.410839
cg22842233	0.00836672	1.39581	0.410839
cg24720480	-0.068985	1.3958	0.41084
cg13880617	0.0167534	1.31153	0.41084
cg01157070	-0.00634903	1.31152	0.410842
cg05935476	-0.0341439	1.31151	0.410844
cg24498376	-0.00606575	1.55772	0.410846
cg25761215	-0.00679066	1.39576	0.410846
cg13822303	-0.00997787	1.39576	0.410846
cg23689916	-0.00955883	1.31149	0.410847
cg27464733	-0.0655634	1.39575	0.410848
cg11786255	0.0368703	1.31147	0.410849
cg27482572	0.088484	1.31147	0.410849
cg07717774	-0.0194083	1.31146	0.410852
cg14129235	0.131792	1.31145	0.410853
cg13918811	0.190057	1.39571	0.410853
cg04409579	-0.0255711	1.31141	0.41086
cg08561684	-0.12396	1.39566	0.41086
cg05791888	0.0611313	1.3114	0.410861
cg18644618	-0.00411518	1.31138	0.410863
cg15645674	-0.0860391	1.31138	0.410864
cg10814135	-0.00768899	1.31137	0.410866
cg11453601	-0.00641447	1.3956	0.410869
cg26329349	-0.00513281	1.39559	0.410871
cg21449843	-0.004694	1.39559	0.410871
cg00898768	0.0601749	1.31133	0.410871
cg25153894	0.115676	1.31133	0.410872
cg21712459	-0.0296936	1.31132	0.410874
cg11810374	0.213817	1.39557	0.410874
cg06687848	0.106682	1.39555	0.410876
cg26006245	-0.0463472	1.3113	0.410877
cg20338600	-0.00750021	1.39553	0.41088
cg11532575	-0.0323912	1.31126	0.410884
cg12009255	0.00878744	1.31126	0.410884
cg10061204	-0.0307729	1.3955	0.410884
cg00359423	0.17545	1.31122	0.410889
cg09462575	0.0295397	1.39546	0.41089
cg11209091	0.00958871	1.31121	0.410891
cg17469604	0.028101	1.3112	0.410892
cg27260459	-0.00683699	1.39541	0.410897
cg11919725	0.0511457	1.31117	0.410898
cg13040016	0.122899	1.3954	0.410898
cg19698099	-0.0256031	1.31117	0.410898
cg16399393	0.0206234	1.31116	0.4109
cg19402598	0.0818526	1.39539	0.4109
cg18140324	0.0196357	1.39538	0.410901
cg00969087	0.0717115	1.31114	0.410902
cg20684347	-0.0808856	1.31113	0.410903
cg07620838	0.0174133	1.39536	0.410904
cg00297008	-0.0208454	1.39533	0.410908
cg10852635	-0.169028	1.31108	0.410911
cg17062262	0.0911273	1.39531	0.410912
cg20497091	-0.0263947	1.31108	0.410912
cg09333154	0.0215504	1.31108	0.410912
cg17942382	-0.00691441	1.31105	0.410917
cg22755445	-0.0814346	1.31105	0.410917
cg25181684	-0.00568393	1.39526	0.410918
cg23146153	-0.0204702	1.31104	0.410918
cg18930928	-0.0254795	1.31103	0.41092
cg21919729	-0.0342951	1.39525	0.41092
cg03912954	-0.017658	1.31099	0.410927
cg13078555	-0.00861802	1.31099	0.410927
cg09324225	-0.0256587	1.31098	0.410928
cg02017155	-0.0652802	1.31098	0.410928
cg17070116	-0.0153576	1.31096	0.410931
cg06963053	0.00366985	1.31096	0.410932
cg25449484	0.00574587	1.39517	0.410932
cg02606284	-0.00802865	1.39514	0.410936
cg25216821	-0.023752	1.31092	0.410938
cg20100660	0.0225363	1.31091	0.410939
cg01827910	-0.0675332	1.3109	0.41094
cg16308770	-0.00889675	1.39509	0.410943
cg19037388	-0.00501593	1.31088	0.410944
cg16623941	0.108295	1.31087	0.410946
cg15042868	-0.0150626	1.39506	0.410947
cg10081084	0.00556348	1.39505	0.410949
cg07600572	-0.0117731	1.31083	0.410951
cg24312917	0.0265349	1.39502	0.410952
cg22644321	-0.0300693	1.39502	0.410953
cg08555137	0.100405	1.31082	0.410953
cg07168511	0.0338931	1.39501	0.410954
cg06373505	-0.00853065	1.31081	0.410955
cg10200451	-0.0228903	1.31079	0.410958
cg21752357	-0.0392987	1.31078	0.41096
cg06631784	-0.0267301	1.31078	0.41096
cg12544858	-0.0136118	1.31077	0.410962
cg26154546	-0.0124628	1.39495	0.410963
cg09822291	-0.0545469	1.31076	0.410963
cg04188723	-0.021414	1.39495	0.410964
cg00383487	0.0401982	1.31075	0.410965
cg23407809	-0.0421077	1.31074	0.410966
cg09090468	-0.112741	1.31074	0.410966
cg06272648	0.0171258	1.55674	0.410966
cg09170012	0.058402	1.39491	0.410969
cg01339111	0.0102871	1.39491	0.410969
cg23683902	-0.0268853	1.31072	0.410969
cg19751824	0.0212778	1.3949	0.410971
cg07547000	-0.00350136	1.3107	0.410971
cg07223935	-0.0126558	1.3107	0.410972
cg20277126	0.0330752	1.3107	0.410973
cg08295454	-0.00682489	1.55667	0.410974
cg05474759	-0.0345126	1.39487	0.410975
cg22090640	-0.0324861	1.31068	0.410975
cg04012509	-0.00467518	1.39486	0.410976
cg10004329	0.0159161	1.31067	0.410976
cg00728848	0.025393	1.31066	0.410978
cg20227380	0.0193268	1.39484	0.410979
cg15213689	0.00428262	1.31065	0.41098
cg11528208	0.0781573	1.39483	0.410981
cg21142149	0.0308312	1.39481	0.410984
cg08080985	-0.00645576	1.3948	0.410985
cg07965041	-0.0161727	1.31061	0.410986
cg00588559	-0.0282529	1.31061	0.410987
cg01359707	-0.0342166	1.39476	0.410991
cg00308519	0.0130079	1.31058	0.410991
cg01725848	0.0191541	1.39472	0.410997
cg20697468	-0.0158827	1.31054	0.410997
cg11299964	-0.0047409	1.39471	0.410998
cg22511605	0.0495667	1.31053	0.410999
cg21834908	0.0263469	1.31053	0.411
cg07501729	0.034744	1.39469	0.411
cg20377104	-0.0183234	1.31051	0.411002
cg04787325	-0.00404329	1.31051	0.411003
cg19526568	0.112372	1.39465	0.411006
cg00022510	-0.0368853	1.31048	0.411007
cg27488983	0.0468637	1.31047	0.411009
cg08051499	0.0787039	1.31047	0.411009
cg06940671	-0.00966921	1.31047	0.411009
cg27324327	-0.00777041	1.31046	0.41101
cg15844800	0.0426978	1.39461	0.411012
cg02814864	0.00953216	1.31042	0.411016
cg10150764	-0.145295	1.39458	0.411017
cg08390696	0.0325594	1.31042	0.411017
cg20462349	-0.0111851	1.31042	0.411017
cg03177729	-0.0283466	1.39458	0.411017
cg15622775	-0.0137965	1.39456	0.41102
cg11855429	0.0525532	1.31039	0.411021
cg03455390	-0.0605989	1.31039	0.411021
cg14586560	0.016823	1.31038	0.411023
cg01714823	0.00451949	1.39452	0.411025
cg03008842	0.0364504	1.31036	0.411026
cg12211867	-0.0424882	1.39451	0.411026
cg20129842	-0.165072	1.31036	0.411027
cg05693886	0.0182965	1.3945	0.411029
cg10668399	-0.00603963	1.55622	0.411029
cg13726332	0.0149985	1.39449	0.41103
cg23621817	0.00618772	1.5562	0.411031
cg03133378	-0.00964934	1.31032	0.411033
cg19275978	-0.00768378	1.39444	0.411037
cg07649562	0.0100052	1.39443	0.411038
cg13376878	-0.0136096	1.55615	0.411038
cg25080699	-0.0672847	1.31028	0.411039
cg04915281	0.00654348	1.39442	0.41104
cg01426808	-0.119164	1.3944	0.411043
cg11684734	-0.0640405	1.31026	0.411043
cg13309688	-0.0187908	1.3944	0.411043
cg23844967	0.0649035	1.31021	0.411049
cg22436429	-0.00848326	1.55606	0.41105
cg05729200	-0.0098784	1.39432	0.411055
cg22379462	0.0376757	1.31018	0.411055
cg11131794	0.0141566	1.39431	0.411056
cg25061755	-0.0265609	1.39431	0.411056
cg14930268	-0.00641409	1.39431	0.411056
cg02409090	-0.0338687	1.31015	0.41106
cg03304142	-0.0299593	1.39426	0.411063
cg11994115	-0.0374693	1.39426	0.411063
cg13013218	-0.0757171	1.39426	0.411063
cg05411110	-0.00742534	1.39426	0.411064
cg20360947	0.0293811	1.31012	0.411064
cg24288061	-0.0103049	1.39423	0.411067
cg05430399	0.0229192	1.31008	0.411071
cg27445106	-0.00813836	1.39419	0.411074
cg15760396	-0.0218367	1.31006	0.411074
cg03608515	0.0158647	1.31006	0.411075
cg21018949	-0.00894205	1.55582	0.411078
cg26842121	-0.045712	1.31003	0.411079
cg02981208	0.0288572	1.31003	0.411079
cg15465823	-0.0831499	1.31001	0.411081
cg11105563	-0.0175482	1.31	0.411083
cg04705866	-0.0623914	1.39411	0.411085
cg02257029	-0.0115416	1.39409	0.411087
cg08551857	-0.00675437	1.30998	0.411087
cg26392521	-0.0360015	1.39407	0.411091
cg06984180	0.0188973	1.30995	0.411091
cg05362517	-0.00353534	1.30995	0.411091
cg20868848	-0.0077881	1.55571	0.411091
cg00130684	0.0249332	1.30995	0.411092
cg16023637	-0.0253853	1.30994	0.411092
cg13724248	-0.0669008	1.39406	0.411093
cg16494576	-0.0304235	1.30993	0.411094
cg18943411	-0.0420455	1.30993	0.411095
cg15112010	0.0221127	1.39403	0.411096
cg02324676	0.0322211	1.30992	0.411096
cg20061837	-0.0980689	1.39403	0.411096
cg11784071	-0.00482631	1.39403	0.411096
cg13720090	0.0526064	1.30989	0.411102
cg08220519	-0.00416206	1.30988	0.411102
cg23514532	-0.0970173	1.30988	0.411102
cg20301518	0.0297177	1.39398	0.411103
cg18192325	0.100112	1.30986	0.411105
cg10135681	0.0531261	1.30986	0.411106
cg14804916	-0.0121739	1.30986	0.411106
cg27095621	-0.0369837	1.30986	0.411106
cg19490026	0.077573	1.39395	0.411108
cg00007064	-0.00861293	1.30983	0.411111
cg03992938	0.0123254	1.39392	0.411112
cg22767540	0.0869216	1.30982	0.411112
cg04137300	0.0172307	1.55554	0.411112
cg08477215	0.00511318	1.39392	0.411113
cg12881982	-0.0125007	1.30981	0.411113
cg12043747	-0.0120932	1.3098	0.411115
cg23874078	-0.00488001	1.3939	0.411116
cg03604417	-0.0190819	1.39388	0.411118
cg25692002	0.00641145	1.55548	0.41112
cg05016694	0.0477233	1.30977	0.41112
cg14081974	-0.00605483	1.30977	0.41112
cg02810010	-0.00423664	1.30975	0.411123
cg02830485	0.0670381	1.30975	0.411124
cg25610200	-0.0246942	1.30975	0.411124
cg16166968	0.0424732	1.39382	0.411127
cg08791605	0.00418779	1.30972	0.411128
cg12999103	-0.0498226	1.30969	0.411133
cg08097929	0.0129514	1.39376	0.411135
cg13695571	-0.0101592	1.39375	0.411137
cg12034510	-0.0675889	1.39373	0.411139
cg26144242	-0.0213703	1.30964	0.41114
cg13496662	-0.0123222	1.30963	0.411143
cg21917349	0.0257714	1.3937	0.411143
cg02364618	0.01606	1.30962	0.411145
cg23398318	-0.00532083	1.39367	0.411148
cg14019859	0.0574698	1.39367	0.411149
cg01567628	-0.00541445	1.39362	0.411155
cg26267272	-0.144185	1.39362	0.411155
cg07623995	0.0389165	1.30953	0.411158
cg07850221	-0.0335336	1.30953	0.411159
cg11062809	0.0127429	1.39359	0.411159
cg13023210	-0.0388179	1.30952	0.41116
cg01693380	-0.00846709	1.30952	0.41116
cg18999345	0.00729687	1.30951	0.411161
cg22484672	-0.017477	1.30951	0.411162
cg05582577	-0.008236	1.39357	0.411163
cg21567371	-0.0214505	1.55513	0.411163
cg20608847	0.0116634	1.39356	0.411165
cg15803756	0.0151781	1.39354	0.411167
cg14887475	-0.0672299	1.30947	0.411168
cg10332768	-0.0225931	1.39354	0.411168
cg09539939	0.0198951	1.55508	0.411169
cg14001909	0.0575113	1.30946	0.411169
cg18267661	0.0184777	1.39352	0.41117
cg10426318	0.054792	1.30945	0.411171
cg25186140	0.0503817	1.3935	0.411173
cg09805252	0.0689148	1.30944	0.411173
cg26793903	0.048397	1.39349	0.411175
cg00572243	-0.0759059	1.39348	0.411175
cg20844861	-0.0648425	1.30942	0.411176
cg08437995	0.0496549	1.39345	0.41118
cg00953809	0.0172302	1.30939	0.411181
cg05688523	0.0202807	1.30939	0.411181
cg07409680	-0.00510101	1.39343	0.411183
cg22313543	0.0263006	1.39343	0.411184
cg23431851	-0.0044525	1.30935	0.411187
cg25824345	0.0195138	1.30933	0.41119
cg05940425	-0.0258181	1.39338	0.41119
cg06750585	0.00687288	1.30933	0.411191
cg19577312	-0.021915	1.3093	0.411195
cg12044671	0.0397303	1.30929	0.411196
cg01188867	-0.0255197	1.39334	0.411197
cg20220966	-0.0345723	1.30928	0.411198
cg06672737	0.0959251	1.39332	0.411198
cg14315332	-0.0101683	1.30928	0.411198
cg09569347	0.0205272	1.30927	0.411199
cg19114608	-0.0435947	1.30927	0.4112
cg00144186	-0.00661351	1.30926	0.411201
cg04479219	-0.00544408	1.30925	0.411202
cg13381984	0.00704947	1.30925	0.411203
cg07414574	-0.0256139	1.39326	0.411208
cg03738767	-0.0541555	1.30918	0.411214
cg00058193	-0.0804006	1.30918	0.411215
cg01204391	-0.00505378	1.3932	0.411216
cg02389505	0.0270544	1.30917	0.411216
cg06100576	-0.0355772	1.55464	0.411223
cg15050741	0.0390633	1.30911	0.411226
cg04050763	-0.0051156	1.39312	0.411227
cg07891491	-0.0283652	1.39311	0.411229
cg08280989	-0.0234466	1.39309	0.411232
cg17268710	0.0200933	1.30906	0.411234
cg05793391	-0.00448646	1.30905	0.411235
cg14734904	0.00627321	1.55452	0.411238
cg23466054	-0.018414	1.39304	0.41124
cg08977270	-0.0380495	1.30901	0.411241
cg05545521	-0.0244527	1.39303	0.411241
cg05230589	0.0173108	1.309	0.411243
cg24946611	-0.0189173	1.39301	0.411243
cg19782039	0.0794303	1.39301	0.411245
cg15628411	0.0156725	1.393	0.411245
cg20440358	0.0109568	1.393	0.411246
cg13486549	-0.00662783	1.393	0.411246
cg06089467	-0.0404391	1.39298	0.411248
cg14946814	-0.0552342	1.39297	0.41125
cg10491143	-0.00637926	1.39295	0.411253
cg02328851	-0.0266774	1.30889	0.411261
cg16616838	-0.0289555	1.30888	0.411262
cg11344533	-0.00507291	1.30887	0.411263
cg12465353	-0.00453168	1.39287	0.411264
cg17718899	-0.00917423	1.55431	0.411264
cg16823535	-0.0438525	1.39287	0.411265
cg27053299	-0.00603468	1.55429	0.411266
cg00843939	-0.0070414	1.30885	0.411266
cg14067425	-0.0107923	1.39284	0.411268
cg24699097	-0.0255852	1.39284	0.411268
cg04064998	0.106204	1.39284	0.411268
cg08586826	-0.0490272	1.39283	0.41127
cg08059857	0.0238169	1.39283	0.41127
cg15825501	-0.00384338	1.30883	0.41127
cg03228567	0.0235777	1.39282	0.411272
cg20422717	-0.0177432	1.30881	0.411272
cg10751856	-0.00458667	1.39281	0.411273
cg12737620	-0.152051	1.39279	0.411276
cg03967605	-0.0160001	1.30879	0.411276
cg17078865	-0.0237868	1.30879	0.411276
cg08829007	-0.029859	1.30879	0.411276
cg02436616	-0.11873	1.39278	0.411277
cg02638724	0.0503036	1.30877	0.41128
cg11550064	0.0420165	1.39276	0.41128
cg13858747	-0.0119517	1.30876	0.411281
cg17774851	0.00890631	1.39274	0.411283
cg15947193	-0.043988	1.39272	0.411286
cg25016926	0.0962274	1.39271	0.411287
cg11051597	0.0900945	1.3087	0.41129
cg01433265	0.00743811	1.3087	0.411291
cg17974412	0.0188803	1.39269	0.411291
cg11553795	-0.00490656	1.39268	0.411292
cg14039506	-0.00634361	1.55407	0.411293
cg07629158	-0.0264722	1.39266	0.411294
cg10009653	-0.0307176	1.30867	0.411295
cg10329345	-0.00716142	1.30867	0.411296
cg17025340	-0.131323	1.39265	0.411296
cg20218460	0.0694149	1.30863	0.411302
cg08393356	-0.0331213	1.30862	0.411302
cg20901353	0.0845403	1.3926	0.411304
cg11857259	-0.0109752	1.3926	0.411304
cg25547486	0.021564	1.39258	0.411306
cg17587481	0.0133283	1.3086	0.411306
cg16368514	0.0688225	1.39258	0.411307
cg10165222	-0.00725763	1.30859	0.411307
cg14392283	-0.0100677	1.30859	0.411308
cg20829114	-0.0158625	1.30859	0.411308
cg13815495	0.0137827	1.39256	0.411309
cg01040759	-0.00557717	1.39255	0.41131
cg14759866	-0.0620902	1.30858	0.41131
cg09980339	-0.00468131	1.39254	0.411312
cg25843564	-0.0351618	1.30856	0.411313
cg26428136	0.052577	1.39252	0.411315
cg08827579	0.0250304	1.30853	0.411318
cg12911825	-0.0165186	1.39249	0.411319
cg08452002	-0.0235598	1.39249	0.411319
cg26639820	0.0301911	1.30852	0.411319
cg21872908	-0.0319896	1.39248	0.411321
cg10241198	-0.0904	1.30849	0.411324
cg04311548	-0.0216733	1.30845	0.41133
cg16214582	-0.0581656	1.30845	0.41133
cg10673315	-0.0227341	1.30845	0.411331
cg08246961	0.0249497	1.30842	0.411335
cg26958509	-0.0327738	1.30839	0.41134
cg10817615	-0.00770926	1.39234	0.411342
cg24631112	0.0215591	1.30835	0.411346
cg09780394	0.0138451	1.30835	0.411346
cg00079887	-0.0160361	1.39229	0.411348
cg04776860	0.0173873	1.30832	0.411351
cg04903691	0.00982199	1.39227	0.411351
cg04607174	-0.00465252	1.30829	0.411355
cg23510258	-0.00814474	1.55355	0.411356
cg23000399	0.0417634	1.30828	0.411357
cg08958749	0.0113202	1.39223	0.411357
cg17997279	0.120079	1.30825	0.411362
cg17234061	0.0902986	1.39216	0.411367
cg01636575	0.0600862	1.39216	0.411367
cg02501498	0.147154	1.30818	0.411374
cg13232749	-0.00876497	1.3921	0.411376
cg25870970	-0.0309121	1.30816	0.411377
cg14545670	0.0676203	1.39209	0.411377
cg09854449	-0.019612	1.30815	0.411377
cg01139031	0.0054061	1.39208	0.411379
cg09400081	-0.0190574	1.39205	0.411382
cg10907025	-0.0290437	1.30812	0.411383
cg00579734	-0.0104526	1.55331	0.411386
cg04548518	-0.0253932	1.39202	0.411387
cg15337558	0.0541727	1.30808	0.411389
cg14891427	-0.0106536	1.392	0.41139
cg20284711	-0.0256943	1.30806	0.411393
cg00712181	-0.0826028	1.39198	0.411394
cg02900800	-0.0189169	1.39195	0.411397
cg06471296	0.0697959	1.39195	0.411398
cg10355837	-0.00682577	1.30801	0.411401
cg05433086	0.0077734	1.39191	0.411404
cg20680046	0.0768258	1.3919	0.411404
cg07653084	0.0168748	1.39189	0.411406
cg12027462	0.112403	1.39188	0.411407
cg21161852	-0.00603321	1.55314	0.411407
cg07017135	-0.0323174	1.30796	0.411409
cg05112104	0.0713344	1.30794	0.411411
cg24410896	-0.00466857	1.30793	0.411412
cg24350752	-0.0547868	1.39185	0.411412
cg07632412	-0.0409165	1.30792	0.411414
cg21088206	-0.0307192	1.30792	0.411415
cg01835241	0.0314445	1.3918	0.411419
cg24049888	-0.00633984	1.3918	0.411419
ch.11.2136200F	-0.0306346	1.30788	0.411421
cg08279186	0.121762	1.30786	0.411424
cg24868292	0.0110159	1.39174	0.411427
cg04519485	0.0988838	1.39173	0.411429
cg10830219	-0.122125	1.39172	0.411431
cg16975576	-0.00675162	1.30782	0.411431
cg06216901	-0.00612338	1.55294	0.411432
cg09969569	-0.0115747	1.30781	0.411432
cg19986872	-0.10522	1.39171	0.411432
cg07703401	0.0447788	1.3078	0.411433
cg10658438	0.0958935	1.3078	0.411433
cg17160327	-0.0218622	1.30779	0.411435
cg19846524	0.0115921	1.39168	0.411436
cg19745185	-0.0189	1.30777	0.411438
cg00815121	-0.0865518	1.30776	0.41144
cg20219197	-0.00911391	1.39165	0.411441
cg15104618	-0.00617048	1.55286	0.411441
cg10491542	0.031767	1.30775	0.411442
cg03339947	-0.01088	1.39164	0.411442
cg17527135	-0.0175601	1.30773	0.411445
cg14683191	-0.125262	1.30772	0.411447
cg07459438	-0.0362762	1.30772	0.411447
cg13121392	0.0112955	1.30771	0.411448
cg21101352	-0.00371337	1.30769	0.411451
cg10445050	-0.133829	1.30769	0.411451
cg20358061	-0.0103037	1.30769	0.411452
cg05893154	-0.127021	1.39155	0.411455
cg08064672	-0.0234341	1.30765	0.411457
cg21920203	-0.0253291	1.39154	0.411457
cg26452654	-0.00714751	1.39153	0.411458
cg25046039	0.0154492	1.39152	0.41146
cg04755690	0.12715	1.30762	0.411462
cg19631472	0.0260128	1.39149	0.411464
cg05454027	-0.00462191	1.39149	0.411465
cg19810726	-0.00831082	1.55266	0.411466
cg17516463	-0.106088	1.39147	0.411466
cg21998638	0.0697471	1.30759	0.411467
cg01441113	0.0704014	1.30759	0.411467
cg03026370	-0.024502	1.39147	0.411467
cg08216548	0.0718477	1.39145	0.411469
cg10192138	-0.0913686	1.39145	0.41147
cg13766508	-0.0238105	1.30757	0.411471
cg09507246	-0.0222844	1.30756	0.411471
cg07209385	-0.0395712	1.39144	0.411472
cg12649455	0.0374325	1.39142	0.411474
cg21599336	0.0712246	1.30755	0.411474
cg04650544	-0.00390603	1.30752	0.411478
cg25933547	0.0275318	1.30752	0.411479
cg20683765	0.0108571	1.39136	0.411482
cg08882264	-0.00612244	1.55252	0.411483
cg23844280	0.0355168	1.39135	0.411485
cg13973357	-0.121585	1.30747	0.411487
cg03027682	-0.0425661	1.30744	0.411491
cg17574857	-0.0102778	1.39129	0.411493
cg17631700	-0.0174222	1.30743	0.411493
cg06908857	0.0296155	1.30742	0.411494
cg24315340	-0.0422991	1.30741	0.411496
cg18599468	-0.0559875	1.30741	0.411496
cg21384729	0.0442897	1.3074	0.411498
cg26200118	0.0492818	1.30739	0.411499
cg21970794	-0.0337831	1.30739	0.411499
cg25028832	0.00608508	1.39124	0.4115
cg04050382	0.0283633	1.30738	0.411501
cg26348054	-0.0645488	1.39124	0.411501
cg13755873	0.0227735	1.39124	0.411501
cg07154304	0.0627906	1.30737	0.411503
cg13045611	-0.00402561	1.30735	0.411505
cg05594470	-0.0346631	1.3912	0.411507
cg16893763	-0.0322303	1.30734	0.411507
cg08171471	0.123249	1.30733	0.411508
cg11413862	-0.139011	1.39119	0.411508
cg05698090	0.067997	1.39117	0.41151
cg12631255	-0.00355041	1.30728	0.411516
cg02941749	0.0139897	1.39113	0.411517
cg08790298	-0.00837304	1.39113	0.411517
cg00825309	0.00709151	1.39113	0.411517
cg16566943	-0.036593	1.30728	0.411517
cg18625916	0.147173	1.39112	0.411517
cg09667753	-0.0165353	1.30727	0.411519
cg06973234	-0.00598842	1.30726	0.411519
cg15990211	0.00474605	1.3911	0.41152
cg15713662	-0.0520828	1.3911	0.411521
cg22020059	-0.0945553	1.30725	0.411522
cg10999157	-0.0294965	1.39108	0.411524
cg03363478	-0.00740348	1.55218	0.411525
cg21933155	0.0296581	1.39106	0.411526
cg18450294	-0.0181038	1.39106	0.411526
cg06914123	0.0512564	1.39104	0.41153
cg09027639	-0.00404698	1.3072	0.41153
cg25932097	-0.0686102	1.30719	0.411531
cg15434211	0.0202442	1.39103	0.411531
cg15033464	0.1075	1.39102	0.411532
cg03918629	-0.0435249	1.30717	0.411534
cg13901819	-0.00463256	1.391	0.411534
cg05516020	-0.0689353	1.30717	0.411534
cg16490596	-0.0762025	1.30715	0.411538
cg17517128	-0.0930165	1.39096	0.411541
cg20811788	0.0844219	1.30712	0.411542
cg05587870	-0.0492282	1.39095	0.411542
cg10366868	-0.00788105	1.3071	0.411545
cg26766847	-0.00796427	1.30709	0.411547
cg10530733	-0.111012	1.3909	0.41155
cg06852037	-0.0661639	1.30707	0.41155
cg21410991	-0.00552611	1.3909	0.41155
cg04740359	0.234372	1.39089	0.411552
cg22806078	0.0160994	1.39087	0.411554
cg23342766	0.0604617	1.39087	0.411555
cg10098515	0.0135314	1.30703	0.411557
cg01616085	-0.0488741	1.30702	0.411558
cg17145002	-0.0767462	1.39083	0.41156
cg00710466	-0.0570157	1.30701	0.41156
cg23596547	0.0349449	1.39082	0.411561
cg05173758	-0.00753704	1.39082	0.411561
cg07464977	0.00722383	1.39081	0.411562
cg15169900	-0.074724	1.30699	0.411563
cg05755378	0.0474235	1.30699	0.411563
cg01881761	-0.0335792	1.3908	0.411564
cg05596119	-0.0036131	1.30696	0.411567
cg18214045	-0.007627	1.39076	0.41157
cg06606563	0.0249907	1.39076	0.411571
cg22051787	0.0100687	1.30693	0.411572
cg01036090	-0.0224535	1.30693	0.411573
cg12177909	0.151955	1.39074	0.411573
cg07726187	-0.00486553	1.39073	0.411575
cg01793416	-0.039154	1.30691	0.411576
cg25124109	-0.027476	1.3069	0.411578
cg07920064	0.123543	1.39071	0.411578
cg03724423	-0.0132895	1.3907	0.411578
cg05391318	-0.00520276	1.3907	0.411578
cg23642017	0.0303916	1.3907	0.411579
cg04956571	-0.00628402	1.30689	0.411579
cg10872774	-0.00951406	1.30688	0.411581
cg07364429	-0.0189372	1.39068	0.411581
cg02721155	-0.00700408	1.30688	0.411581
cg02471940	-0.00835019	1.55172	0.411581
cg20231613	0.0380575	1.39065	0.411586
cg24161501	-0.0395188	1.30684	0.411587
cg19242820	0.0387748	1.30684	0.411587
cg09912806	-0.00671105	1.30684	0.411587
cg18298197	-0.0317848	1.30682	0.41159
cg21489391	-0.0112611	1.30681	0.411592
cg04840652	-0.00539291	1.3068	0.411593
cg12318501	0.00665794	1.30679	0.411594
cg01838317	-0.00747548	1.39059	0.411595
cg23344780	-0.129611	1.30678	0.411596
cg23523388	-0.0172146	1.30677	0.411597
cg05055703	-0.00640759	1.55159	0.411598
cg04467063	-0.0286259	1.39055	0.411601
cg20176142	0.0122817	1.30675	0.411602
cg15466952	0.044217	1.39054	0.411602
cg04673498	-0.00632743	1.55154	0.411603
cg10896924	-0.00644198	1.30673	0.411604
cg17366268	-0.0383572	1.30673	0.411605
cg09169456	0.00885889	1.39052	0.411605
cg02218320	0.0601561	1.30671	0.411607
cg03593459	-0.00514129	1.39045	0.411615
cg10830322	-0.0949603	1.30666	0.411616
cg02402429	0.062784	1.30664	0.411618
cg16951092	-0.00746072	1.30664	0.411618
cg16716888	-0.0337211	1.3904	0.411621
cg19311839	0.0189163	1.30662	0.411622
cg17423135	-0.0153478	1.3904	0.411622
cg01773515	0.0312169	1.30661	0.411624
cg01744729	0.0289253	1.30661	0.411624
cg08559424	-0.0757939	1.30657	0.41163
cg20291222	-0.0227294	1.30657	0.41163
cg00638574	0.127276	1.39034	0.411631
cg01355089	0.0410639	1.39033	0.411632
cg04335723	-0.02739	1.39032	0.411634
cg19657694	0.0193961	1.39031	0.411635
cg15532942	0.0158974	1.39031	0.411635
cg17325595	-0.0550208	1.30653	0.411636
cg14016025	0.105548	1.30653	0.411637
cg16959606	-0.00844535	1.39029	0.411638
cg00885957	0.102373	1.30652	0.411638
cg08977791	-0.0210989	1.30652	0.411638
cg19695842	-0.00456849	1.39028	0.41164
cg21500302	-0.00819088	1.3065	0.41164
cg10525820	0.0180154	1.3065	0.411641
cg06572054	-0.0374154	1.30649	0.411643
cg02281178	-0.00389518	1.30648	0.411644
cg10346212	-0.0149704	1.39023	0.411647
cg16301728	-0.0203994	1.30646	0.411648
cg14830530	0.0145887	1.30645	0.411649
cg24545315	-0.0691652	1.30644	0.411651
cg15172346	-0.0773333	1.30642	0.411654
cg05274940	-0.0226177	1.30641	0.411655
cg15825916	-0.00603478	1.5511	0.411657
cg24237958	-0.139446	1.30636	0.411663
cg04743897	0.029062	1.39009	0.411667
cg06159087	-0.0048197	1.30633	0.411668
cg02668248	-0.00606084	1.55101	0.411668
cg20184660	0.0153426	1.30632	0.41167
cg03459567	-0.00617648	1.30631	0.411671
cg03593259	-0.0228405	1.3063	0.411672
cg17569847	0.0176657	1.30629	0.411674
cg19934966	-0.00616448	1.55096	0.411675
cg12279419	0.0327775	1.30626	0.41168
cg01159283	-0.0696896	1.39	0.41168
cg01169979	0.0286867	1.30623	0.411684
cg09758422	-0.0215041	1.38997	0.411685
cg21303489	-0.0493181	1.38997	0.411685
cg09371853	0.203093	1.38996	0.411686
cg12709556	-0.00458016	1.38993	0.41169
cg19732708	0.0997304	1.30619	0.411691
cg09592430	0.0294251	1.30617	0.411693
cg18180276	0.0489948	1.30616	0.411694
cg27241576	0.0246367	1.3899	0.411695
cg13299698	-0.0769776	1.30615	0.411696
cg17292252	-0.00450893	1.38988	0.411698
cg14669913	-0.0349198	1.38987	0.4117
cg04216262	-0.0208266	1.30613	0.4117
cg00432884	0.074501	1.38985	0.411702
cg27087809	0.0330851	1.30612	0.411702
cg07807347	-0.00548871	1.38985	0.411702
cg19824710	-0.0306613	1.3061	0.411704
cg09682198	0.00707763	1.38981	0.411707
cg10548963	-0.0111483	1.30608	0.411708
cg23871507	-0.0346795	1.30608	0.411708
cg16601494	-0.00449815	1.3898	0.411709
cg25434241	0.00846465	1.3898	0.411709
cg00461022	0.00658461	1.55066	0.411711
cg17873750	-0.0478867	1.30606	0.411712
cg18436808	-0.0257994	1.38977	0.411713
cg10739659	-0.00861268	1.38977	0.411714
cg11388359	0.00614791	1.55063	0.411715
cg09972632	0.021751	1.30604	0.411715
cg14074052	-0.00577406	1.30603	0.411717
ch.10.113099321F	-0.0075451	1.38973	0.411719
cg13103357	0.0407139	1.38973	0.411719
cg18439621	-0.0424903	1.306	0.411721
cg04847419	-0.00630306	1.30594	0.41173
cg09700054	-0.0459613	1.30593	0.411733
cg02404995	-0.0135823	1.38964	0.411733
cg06494105	0.00839901	1.38961	0.411736
cg14640279	-0.0199031	1.38959	0.41174
cg23344692	-0.0291012	1.30586	0.411744
cg13462028	0.0319485	1.38955	0.411746
cg09114799	-0.01511	1.38954	0.411747
cg26159933	0.0793692	1.38952	0.411749
cg06684351	0.0126961	1.55035	0.41175
cg00206966	-0.0396881	1.30581	0.411751
cg21265917	-0.0324457	1.38951	0.411751
cg11568797	0.00799264	1.30581	0.411751
cg02654935	-0.0291758	1.3058	0.411752
cg00561634	-0.00634923	1.3058	0.411753
cg21191176	-0.00578248	1.30579	0.411754
cg03694868	-0.00603043	1.55031	0.411755
cg22682858	-0.00378981	1.30576	0.41176
cg20273477	0.012376	1.30575	0.411761
cg16589217	-0.0600145	1.30574	0.411761
cg17886420	-0.00553306	1.30574	0.411762
cg05361257	-0.0188316	1.30574	0.411762
cg02004401	-0.00665102	1.30573	0.411764
cg19975261	-0.086226	1.3894	0.411767
cg01481503	0.104902	1.38939	0.411768
cg05321510	-0.00652436	1.38938	0.411771
cg15880151	-0.0142926	1.30568	0.411771
cg12515229	0.0490139	1.30568	0.411771
cg13940125	-0.0859606	1.30568	0.411771
cg14526718	-0.00896711	1.30568	0.411772
cg14032465	0.155995	1.30565	0.411776
cg18476936	-0.00910886	1.38934	0.411776
cg06260647	-0.110629	1.30564	0.411778
cg20362772	-0.0152913	1.38931	0.41178
cg14994604	0.0781604	1.30562	0.411781
cg09214099	-0.0201769	1.30562	0.411782
cg08966147	0.0731869	1.3893	0.411782
cg19817399	-0.00582364	1.3056	0.411784
cg13930283	-0.0186559	1.38927	0.411786
cg24487361	-0.00761537	1.30559	0.411786
cg02074501	0.0114938	1.38927	0.411786
cg14222307	0.054476	1.30555	0.411792
cg14267367	-0.0268974	1.38922	0.411793
cg06009232	0.0240923	1.38922	0.411794
cg04474471	-0.0602949	1.38921	0.411794
cg06988760	-0.0133898	1.38921	0.411795
cg13497451	-0.0173941	1.38919	0.411797
cg15969890	-0.028204	1.30552	0.411798
cg18144065	-0.00740771	1.30551	0.411799
cg18418979	0.031884	1.3055	0.4118
cg02735091	-0.0238206	1.3055	0.411801
cg13022508	0.0271646	1.30549	0.411802
cg01493767	0.0386358	1.30547	0.411805
cg18041815	0.0606393	1.38914	0.411805
cg11899448	0.0370199	1.30547	0.411805
cg13230996	0.0723225	1.38912	0.411808
cg07921738	-0.0368408	1.38911	0.411809
cg12731400	-0.00468957	1.38911	0.411809
cg04521510	-0.0151259	1.3891	0.411811
cg11693845	0.0153441	1.38908	0.411814
cg16057408	0.0123632	1.38907	0.411815
cg14396035	0.0114932	1.38906	0.411816
cg00561674	-0.0244765	1.38905	0.411817
cg20069117	-0.0410857	1.38905	0.411818
cg05880582	0.00661403	1.54979	0.411818
cg15646911	-0.00624399	1.54979	0.411818
cg15470658	0.137989	1.38905	0.411819
cg00374078	-0.00498461	1.38901	0.411823
cg11853628	0.0453375	1.389	0.411825
cg18108716	-0.00363851	1.30534	0.411826
cg23375247	0.0185567	1.30531	0.411831
cg13895781	-0.0517407	1.3053	0.411832
cg05515516	-0.00582131	1.38894	0.411834
cg26448828	-0.0460986	1.38894	0.411834
cg15673913	0.0652244	1.30529	0.411835
cg25769020	-0.00487351	1.30528	0.411835
cg10266336	-0.00872037	1.38891	0.411839
cg20313753	0.0224588	1.30525	0.411841
cg04825588	-0.0214532	1.30524	0.411841
cg08396995	-0.00707992	1.5496	0.411842
cg19323958	-0.0375545	1.38888	0.411843
cg09774124	-0.0190151	1.30523	0.411843
cg12687181	0.0594695	1.38888	0.411843
cg12914947	-0.0314527	1.38887	0.411844
cg07555801	0.0185477	1.38887	0.411844
cg15460578	0.00655155	1.54957	0.411846
cg05784088	-0.0251842	1.30521	0.411846
cg07718251	-0.0235568	1.30521	0.411847
cg00654709	-0.00524736	1.38885	0.411847
cg10334414	0.0592505	1.38885	0.411847
cg04066351	0.00956551	1.30521	0.411847
cg03296352	0.0254845	1.38884	0.411849
cg16903403	-0.0608481	1.30519	0.411849
cg22800025	0.00613663	1.54953	0.41185
cg04846618	-0.0124903	1.38883	0.41185
cg10154821	-0.0270858	1.38882	0.411852
cg17155010	0.0914801	1.30516	0.411854
cg17808882	0.231604	1.30516	0.411855
cg12004575	0.0811159	1.30515	0.411856
cg20265805	0.0467514	1.38879	0.411856
cg14200859	-0.0451975	1.38878	0.411858
cg20288271	-0.00893092	1.30513	0.411859
cg15545468	-0.0658974	1.30512	0.411861
cg27143007	0.0308746	1.38875	0.411862
cg01522412	0.0293837	1.30511	0.411863
cg24775166	-0.0757055	1.3051	0.411864
cg24305685	-0.0078054	1.38873	0.411864
cg02578103	-0.101825	1.3051	0.411865
cg12058501	-0.0420676	1.30509	0.411866
cg10985362	0.0380791	1.38871	0.411868
cg02289038	-0.0176829	1.30508	0.411868
cg26178184	-0.0384961	1.30507	0.411868
cg15884175	-0.0194641	1.30507	0.411869
cg15705062	-0.00507268	1.3887	0.41187
cg10217327	-0.014503	1.38869	0.41187
cg04052235	-0.098673	1.38869	0.411871
cg05347914	-0.0536993	1.38868	0.411872
cg02805356	-0.00375123	1.30505	0.411872
cg10881600	-0.0146913	1.38866	0.411874
cg00415666	0.0782732	1.30503	0.411875
cg04898302	0.0843002	1.30503	0.411876
cg06898156	-0.0185793	1.38865	0.411876
cg14781212	-0.0213163	1.38863	0.41188
cg02429648	-0.1304	1.30499	0.411882
cg18891909	-0.00590326	1.38861	0.411882
cg06116050	0.0493009	1.38859	0.411885
cg24331727	-0.0222315	1.30496	0.411886
cg19554547	-0.0146553	1.30496	0.411887
cg07248942	-0.114713	1.30496	0.411887
cg21934588	0.0157479	1.30493	0.411891
cg19517192	0.061387	1.38854	0.411892
cg04166385	0.034061	1.30492	0.411892
cg27548245	0.0169045	1.38854	0.411893
cg20886362	-0.00604009	1.54918	0.411893
cg17586156	0.0278001	1.38853	0.411894
cg15701842	0.0312309	1.38853	0.411894
cg16814143	-0.0124265	1.38852	0.411894
cg26135132	-0.0399269	1.3049	0.411896
cg01832036	-0.00608224	1.54915	0.411897
cg05742863	0.0367401	1.38849	0.411899
cg10950284	0.0165166	1.30488	0.4119
cg11770675	-0.160429	1.30487	0.411901
cg06211272	-0.0060344	1.54908	0.411906
cg20423409	0.0448673	1.38844	0.411907
cg14260632	0.049541	1.30483	0.411908
cg22808108	-0.129753	1.30482	0.411909
cg13218545	0.00627356	1.54905	0.41191
cg15639306	-0.0100352	1.3884	0.411912
cg09889396	0.0137028	1.38839	0.411913
cg11835978	-0.0138118	1.30478	0.411916
cg07619585	0.123237	1.38836	0.411918
cg06790566	-0.00627143	1.54896	0.41192
cg15651897	-0.00612389	1.38834	0.411921
cg15026268	0.00890434	1.30474	0.411921
cg15976080	-0.0740159	1.30473	0.411923
cg05373161	-0.0203689	1.38832	0.411923
cg00181432	-0.11227	1.30472	0.411924
cg01160394	0.0610993	1.30472	0.411925
cg18934467	-0.0205249	1.38831	0.411925
cg05444620	-0.00512912	1.3883	0.411927
cg26276690	0.102683	1.30471	0.411927
cg07776087	-0.00494921	1.3047	0.411928
cg13256874	0.0450468	1.30469	0.41193
cg25765130	-0.00842942	1.30468	0.411931
cg01515516	0.00602422	1.54886	0.411933
cg13692416	0.00954739	1.30466	0.411935
cg18873911	-0.00495873	1.38825	0.411935
cg10633958	0.0143421	1.38824	0.411935
cg23139801	-0.00389491	1.30462	0.411941
cg07312954	0.00819532	1.38819	0.411943
cg17338501	-0.0048063	1.38818	0.411944
cg01128399	-0.107328	1.30459	0.411946
cg22189125	0.0369484	1.38817	0.411946
cg13045501	-0.0852974	1.38817	0.411946
cg04890363	-0.0121014	1.30458	0.411947
cg17427781	-0.00379311	1.30458	0.411948
cg02983324	-0.0528582	1.30457	0.41195
cg26444411	-0.0482566	1.30457	0.41195
cg05639747	-0.0123821	1.30455	0.411953
cg22853986	-0.0061405	1.54868	0.411954
cg23737112	0.108	1.3881	0.411956
cg01077618	-0.00789069	1.30453	0.411956
cg12061176	0.0124364	1.38807	0.41196
cg26570830	-0.143679	1.38807	0.411961
cg19515398	-0.00646081	1.38807	0.411961
cg23131393	-0.125096	1.38806	0.411962
cg05714884	0.0415548	1.38806	0.411962
cg06727815	-0.00586838	1.38805	0.411963
cg24012440	-0.00465815	1.38804	0.411965
cg19553712	-0.0329806	1.30446	0.411966
cg22827707	0.037864	1.30445	0.411967
cg12573052	0.00537242	1.30445	0.411968
cg23719619	-0.0198457	1.30445	0.411969
cg00193894	0.0266208	1.38799	0.411971
cg14989252	-0.0142942	1.38799	0.411972
cg18754335	-0.0385162	1.38798	0.411974
cg04691264	-0.0225249	1.38796	0.411976
cg20652790	-0.0220521	1.30439	0.411978
cg04359995	-0.00969823	1.38795	0.411978
cg04236679	-0.109352	1.38795	0.411978
cg12551746	-0.00907906	1.30438	0.41198
cg25820524	0.0295142	1.30438	0.41198
cg04586722	-0.0930953	1.30438	0.41198
cg00047287	0.00714426	1.30436	0.411983
cg19470159	-0.0077161	1.38791	0.411984
cg07852825	0.0260729	1.38789	0.411987
cg04139452	0.00971358	1.38789	0.411987
cg23208397	-0.00608328	1.54842	0.411987
cg15484408	0.0737392	1.38788	0.411988
cg25926086	-0.0154398	1.38788	0.411988
cg27336914	-0.0906608	1.38787	0.411989
cg23360154	-0.0853086	1.38785	0.411992
cg02505487	-0.0685731	1.38784	0.411994
cg22865769	0.03637	1.30429	0.411994
cg26656658	-0.00715379	1.38784	0.411994
cg03726357	-0.0260791	1.54834	0.411997
cg02318890	0.00814635	1.38781	0.411998
cg25423459	-0.0527769	1.30425	0.412
cg13089583	-0.143454	1.30423	0.412004
cg03882759	0.0340432	1.30422	0.412005
cg16425652	0.0271438	1.30421	0.412006
cg13601427	-0.00517777	1.38775	0.412006
cg11023808	0.0457705	1.3042	0.412007
cg20803587	-0.0270054	1.38773	0.412009
cg22548316	-0.00384436	1.30419	0.41201
cg05720666	0.0762066	1.30418	0.412011
cg16219552	0.115596	1.38772	0.412011
cg20547295	-0.180273	1.30415	0.412017
cg15844638	-0.00622611	1.54815	0.41202
cg24755459	0.0153182	1.3041	0.412024
cg14735905	0.0384596	1.3041	0.412024
cg11204664	-0.0200263	1.38762	0.412026
cg01551258	0.0258323	1.30408	0.412028
cg02345433	-0.0214613	1.38761	0.412028
cg02836840	-0.00461884	1.38758	0.412032
cg16814861	0.0459453	1.38756	0.412035
cg15931295	-0.0107463	1.38753	0.412039
cg10314857	0.0399276	1.38752	0.412041
cg25653377	0.0399371	1.30398	0.412044
cg15412228	0.00597484	1.30397	0.412045
cg01658506	-0.176794	1.38748	0.412047
cg00734484	-0.0294779	1.38747	0.412048
cg00584169	0.0218094	1.30393	0.41205
cg19513181	0.0569353	1.30393	0.412052
cg00766889	-0.00553994	1.38742	0.412054
cg24333619	-0.00506596	1.38741	0.412057
cg17692736	0.0175302	1.30389	0.412057
cg05553253	0.0628632	1.30389	0.412058
cg06867417	0.115765	1.30388	0.412059
cg19508957	-0.00605257	1.54784	0.412059
cg23825644	-0.00625375	1.54782	0.41206
cg19467964	-0.0864384	1.38738	0.41206
cg12687570	0.00528418	1.38737	0.412061
cg23922545	-0.0592565	1.30386	0.412063
cg15462294	0.0435595	1.30385	0.412063
cg04360546	0.0385906	1.30385	0.412064
cg20304911	-0.0104784	1.30384	0.412066
cg02562448	0.00624764	1.54778	0.412066
cg01261075	-0.00514112	1.38734	0.412067
cg22489510	-0.0262485	1.30383	0.412067
cg18365765	0.076841	1.30383	0.412067
cg08329397	-0.118677	1.38733	0.412068
cg01544580	-0.0291921	1.30383	0.412068
cg23739862	0.0274167	1.30382	0.412069
cg20876248	-0.0406388	1.38731	0.41207
cg25826644	-0.0255107	1.30381	0.41207
cg10033475	-0.0577169	1.30379	0.412073
cg14149153	0.0332891	1.30379	0.412073
cg06348245	-0.0120956	1.30379	0.412074
cg04042170	-0.030961	1.30378	0.412075
cg05093525	-0.0169282	1.54768	0.412078
cg04955485	-0.0212408	1.38726	0.412078
cg27619122	0.0285441	1.38725	0.412079
cg26848478	-0.00429787	1.30375	0.41208
cg07346516	-0.01272	1.38725	0.41208
cg11713493	0.0913124	1.30374	0.412082
cg14006741	0.0135155	1.30372	0.412085
cg10874314	-0.0706698	1.3872	0.412086
cg03289833	-0.0952066	1.3037	0.412088
cg11142437	0.0110722	1.38719	0.412089
cg08366578	0.0668892	1.30369	0.41209
cg16722154	0.0333719	1.38718	0.41209
cg05983549	-0.0169504	1.30366	0.412094
cg02667124	-0.0126021	1.30365	0.412095
cg08836729	0.0785669	1.30365	0.412096
cg02187069	-0.0300784	1.30364	0.412097
cg22784954	-0.0254092	1.38713	0.412097
cg13828068	0.0377151	1.38712	0.412099
cg05341904	0.0246536	1.38712	0.412099
cg12538991	-0.0516033	1.38711	0.412101
cg23662138	0.00569691	1.3871	0.412101
cg06868946	-0.118151	1.30362	0.412101
cg21073927	-0.00391383	1.30361	0.412103
cg24678292	0.0112666	1.38708	0.412104
cg03520174	-0.00720579	1.38707	0.412105
cg27105694	-0.0158535	1.38706	0.412107
cg26398867	-0.0454542	1.30358	0.412107
cg11002741	0.0378116	1.38705	0.412108
cg16758272	0.0676077	1.30357	0.412109
cg19119603	0.0481678	1.30357	0.412109
cg06758559	-0.0275742	1.38705	0.412109
cg08520423	-0.00438654	1.30356	0.41211
cg11060573	-0.0209276	1.38703	0.412111
cg06811119	0.0168457	1.38703	0.412112
cg07737814	-0.00657871	1.30354	0.412114
cg26674160	-0.0339831	1.30354	0.412114
cg14379908	0.0145991	1.30351	0.412118
cg14647032	0.00815497	1.38698	0.412118
cg02293985	-0.0351655	1.38698	0.412119
cg03411939	0.0858952	1.3035	0.41212
cg09405702	-0.0794663	1.30349	0.412122
cg15815120	-0.0288794	1.38696	0.412122
cg15475080	-0.0061841	1.30347	0.412125
cg20834348	-0.0565921	1.30346	0.412126
cg12797152	-0.00941029	1.30346	0.412126
cg10187218	-0.0439938	1.38693	0.412127
cg07710974	-0.0630073	1.30345	0.412128
cg07940502	-0.0105277	1.38692	0.412128
cg19810816	0.0694715	1.38691	0.412129
cg25688584	-0.0350552	1.38691	0.412129
cg00239419	-0.0882117	1.3869	0.412131
cg07850899	0.0989622	1.38689	0.412131
cg08861270	-0.0360006	1.30343	0.412132
cg02501714	-0.0158959	1.38686	0.412136
cg23467634	-0.0119302	1.38686	0.412136
cg19172733	-0.0145052	1.38686	0.412136
cg16348325	0.0269777	1.30339	0.412137
cg20210585	-0.024705	1.38686	0.412137
cg15034643	-0.0166065	1.38685	0.412138
cg00319449	0.00365738	1.30337	0.41214
cg02089367	0.0203174	1.30337	0.412141
ch.11.975705R	-0.00482995	1.30334	0.412145
cg05023903	-0.0398246	1.30334	0.412145
cg23560693	0.0367948	1.30328	0.412155
cg20362242	-0.00726408	1.30328	0.412155
cg04394315	-0.0132175	1.30327	0.412156
cg02617469	0.0045414	1.38672	0.412157
cg07089333	-0.0373463	1.30326	0.412159
cg19622569	-0.153422	1.3867	0.41216
cg03695693	-0.00584512	1.38669	0.41216
cg25903223	0.0405385	1.30323	0.412162
cg08733913	-0.00753487	1.30322	0.412164
cg05081953	-0.00998358	1.30321	0.412165
cg08911444	0.0290097	1.30321	0.412166
cg16663745	0.0310517	1.30321	0.412166
cg06953865	0.0822039	1.30318	0.41217
cg14015529	0.0123485	1.30318	0.412171
cg18104091	-0.00741965	1.30316	0.412174
cg03132936	-0.00960435	1.38659	0.412176
cg02998129	-0.0347356	1.30315	0.412176
cg05859565	0.0109776	1.30314	0.412178
cg19026365	-0.00850607	1.38657	0.412179
cg14249528	0.0889491	1.38656	0.41218
cg06694641	-0.00473875	1.30312	0.412181
cg17489534	-0.0105479	1.54683	0.412182
cg05484393	-0.00527852	1.3031	0.412184
cg07114478	-0.00451119	1.38651	0.412187
cg01932688	-0.0106342	1.54677	0.41219
cg20847496	0.00473394	1.38646	0.412195
cg16134501	-0.0175373	1.30303	0.412195
cg06644719	0.0167132	1.38645	0.412195
cg06834983	-0.00548372	1.30302	0.412196
cg04614515	-0.0204597	1.38644	0.412197
cg15736573	-0.0633474	1.38643	0.412199
cg22965677	-0.0258886	1.303	0.4122
cg05663655	-0.00714435	1.38641	0.412202
cg16461350	0.0415958	1.38641	0.412202
cg15314946	-0.121495	1.30298	0.412203
cg23464938	0.0727501	1.30295	0.412207
cg06288539	-0.0438556	1.30294	0.412209
cg02206062	0.0629565	1.30294	0.41221
cg01668831	-0.0199561	1.38635	0.41221
cg00966411	-0.0786454	1.38632	0.412214
cg06878117	-0.0326344	1.30288	0.412218
cg03325843	0.150464	1.38628	0.41222
cg27376870	-0.0562301	1.30287	0.412221
cg02921583	-0.00922183	1.38628	0.412221
cg23513959	-0.0176709	1.30286	0.412222
cg05962591	-0.0714902	1.38625	0.412225
cg25915190	-0.0143223	1.38624	0.412226
cg25600383	-0.0161581	1.54647	0.412227
cg11634765	-0.0128526	1.38623	0.412227
cg23659579	-0.00600578	1.30282	0.412229
cg05677391	0.0366654	1.3862	0.412232
cg01772186	0.0112236	1.30279	0.412233
cg20577468	0.0233719	1.30279	0.412233
cg09371561	0.0325336	1.30278	0.412235
cg23810662	0.143117	1.30277	0.412237
cg15008605	-0.019632	1.30276	0.412238
cg19074255	-0.00616229	1.30275	0.412239
cg23966569	-0.195493	1.38615	0.412239
cg07413467	-0.00572792	1.38615	0.41224
cg13247581	0.0947938	1.30275	0.41224
cg23364002	0.0509259	1.30272	0.412244
cg22786667	0.105297	1.3027	0.412247
cg15195541	-0.0244528	1.3861	0.412247
cg04639988	-0.103209	1.3027	0.412248
cg08633533	0.0210559	1.30268	0.412251
cg00725778	-0.0419873	1.30268	0.412251
cg19022978	-0.014414	1.38607	0.412251
cg14385051	-0.00809589	1.30267	0.412252
cg02094419	0.0113521	1.30267	0.412252
cg05675621	-0.00968779	1.30265	0.412255
cg10711022	0.00938958	1.38604	0.412255
cg02242370	0.00762271	1.54621	0.412259
ch.8.52143256F	-0.00523922	1.30262	0.41226
cg26836479	0.0258285	1.30262	0.41226
cg14541915	-0.0498405	1.38601	0.412261
cg03817939	-0.00409264	1.30262	0.412261
cg13618969	-0.0136573	1.30262	0.412261
cg04395703	0.0558791	1.38599	0.412263
cg00007221	0.0456402	1.30258	0.412266
cg24953636	-0.00456976	1.38597	0.412266
cg18654960	0.0246112	1.38595	0.412268
cg07183637	-0.0188773	1.30257	0.412269
cg14871534	0.0866584	1.38594	0.41227
cg06092834	-0.00453625	1.38594	0.41227
cg02824084	0.0173616	1.30255	0.412272
cg06190032	0.00601708	1.5461	0.412273
cg25082862	-0.00605264	1.54607	0.412276
cg17089665	0.0856313	1.38588	0.412278
cg06952288	-0.00459649	1.38586	0.412282
cg10400716	-0.0193155	1.30249	0.412282
cg23999083	-0.0303648	1.30247	0.412284
cg25595691	-0.0165845	1.38584	0.412285
cg07516685	0.243856	1.38581	0.41229
cg07925484	0.0218691	1.30244	0.41229
cg02014492	0.0110251	1.3858	0.412291
cg01352450	-0.0678632	1.30243	0.412291
cg04282622	0.112879	1.38579	0.412292
cg27520502	-0.0160306	1.38578	0.412293
cg06311386	0.0798394	1.30241	0.412294
cg25664704	-0.00499342	1.38577	0.412294
cg08078514	0.0214749	1.38577	0.412294
cg14001871	-0.0348368	1.3024	0.412295
cg27366862	-0.00606328	1.5459	0.412297
cg19602045	0.0523558	1.38575	0.412298
cg24032304	0.13318	1.38575	0.412298
cg22173016	-0.133861	1.30238	0.412298
cg25621518	-0.0066652	1.30235	0.412304
cg10922765	-0.0308505	1.38571	0.412304
cg16264871	-0.0493972	1.30234	0.412305
cg24314026	-0.0100349	1.30234	0.412305
cg07239897	-0.119943	1.3857	0.412305
cg09732056	-0.0740881	1.38569	0.412306
cg09081210	0.0131877	1.38568	0.412308
cg08095519	-0.0600251	1.38568	0.412308
cg14017896	-0.0438236	1.38567	0.41231
cg07424354	-0.00359937	1.3023	0.412312
cg06225856	-0.0203776	1.30228	0.412315
cg26533925	-0.00644053	1.30222	0.412324
cg11876263	-0.0753946	1.38556	0.412326
cg12824952	0.0244413	1.3022	0.412327
cg14020740	0.0720648	1.38552	0.412331
cg20578612	0.081237	1.30218	0.412331
cg16235864	-0.0109647	1.30217	0.412333
cg03895985	0.0191605	1.30217	0.412333
cg15818925	-0.0244886	1.38549	0.412336
cg09774589	-0.00469827	1.38549	0.412336
cg24328002	0.0866085	1.30212	0.41234
cg15143725	0.034854	1.38546	0.41234
cg24980525	0.0588828	1.38546	0.412341
cg22361075	0.0129018	1.30211	0.412342
cg20131347	0.0108167	1.38544	0.412343
cg17754559	-0.00762148	1.38543	0.412344
cg08549968	0.0919584	1.38543	0.412344
cg12807330	-0.00807584	1.38541	0.412347
cg08015278	0.055435	1.30206	0.412349
cg13149276	-0.00602632	1.54547	0.41235
cg08243612	0.116963	1.30204	0.412354
cg06781702	-0.00687765	1.30203	0.412354
cg02687280	0.0326461	1.302	0.41236
cg22647970	-0.0760432	1.302	0.41236
cg07064337	-0.0513574	1.302	0.41236
cg20283409	-0.0235264	1.38531	0.412362
cg12563178	-0.00568304	1.30198	0.412363
cg06286772	0.0202534	1.30197	0.412364
cg07226165	0.0276555	1.30196	0.412366
cg09958244	0.0141908	1.38528	0.412366
cg16328299	-0.0428503	1.38527	0.412368
cg13276456	0.0124546	1.38526	0.412369
cg17765088	0.0878939	1.30193	0.412371
cg22108311	-0.0281005	1.30193	0.412371
cg00145672	-0.0139516	1.38523	0.412373
cg03156092	-0.0089623	1.38522	0.412375
cg05045764	-0.0451324	1.3019	0.412376
cg26260386	-0.00776695	1.30187	0.41238
cg00557996	0.0250771	1.38517	0.412382
cg25926189	0.0521125	1.38516	0.412383
cg06052372	-0.0581135	1.30185	0.412384
cg16708692	0.0243041	1.30184	0.412385
cg18774195	-0.0840069	1.30184	0.412386
cg01577755	0.0157249	1.38515	0.412386
cg25775247	-0.00464715	1.38515	0.412386
cg23122401	-0.00788094	1.38514	0.412386
cg08385906	-0.00621821	1.54517	0.412388
cg00767774	-0.00671041	1.54516	0.412389
cg16691714	0.0213472	1.38512	0.41239
cg15049946	-0.026637	1.38511	0.41239
cg02045428	-0.114204	1.38511	0.412391
cg15618041	-0.0247013	1.30179	0.412393
cg23492113	0.0474807	1.38509	0.412394
cg05478172	0.0274962	1.38507	0.412397
cg08251925	0.0497297	1.30176	0.412398
cg15595844	0.00745506	1.30176	0.412398
cg15483813	0.0197416	1.30173	0.412403
cg14005306	0.0185565	1.30172	0.412404
cg12149666	-0.032576	1.38502	0.412405
cg17423227	-0.0263596	1.38501	0.412405
cg15697470	-0.00602445	1.54501	0.412407
cg00867329	0.151614	1.3017	0.412407
cg14525270	0.0315877	1.3017	0.412408
cg17858865	0.0105592	1.3017	0.412408
cg18520925	-0.0899741	1.30169	0.412409
cg22307908	-0.00581368	1.38499	0.412409
cg25720803	0.0387234	1.30169	0.412409
cg20066282	0.0606407	1.30169	0.41241
cg22712861	0.010938	1.38498	0.41241
cg10374040	-0.0184759	1.38495	0.412414
cg24458478	-0.00350953	1.30166	0.412415
cg26359389	0.0463795	1.30164	0.412417
cg08913356	-0.0410281	1.38492	0.412418
cg18997055	-0.0285279	1.30163	0.412419
cg10807003	-0.0301773	1.3849	0.412422
cg06868307	0.0182858	1.38489	0.412424
cg01932381	-0.0590667	1.38487	0.412427
cg04210152	0.0637444	1.30158	0.412427
cg12901186	-0.0763457	1.30158	0.412427
cg04217162	-0.0231081	1.30158	0.412427
cg03457229	-0.0542501	1.38484	0.41243
cg02530753	-0.0395037	1.30155	0.412432
cg00236696	-0.00772061	1.30155	0.412432
cg12364943	-0.0617683	1.30154	0.412433
cg10443972	-0.00610392	1.38481	0.412435
cg17831882	0.0389904	1.3848	0.412436
cg13877226	-0.0190841	1.3015	0.412439
cg01538392	-0.0293587	1.38478	0.41244
cg06610610	0.0465308	1.38473	0.412447
cg02605805	-0.0267718	1.38472	0.412448
cg02241924	-0.0559314	1.30143	0.41245
cg09999998	0.316452	1.3847	0.412451
cg07002305	-0.00616659	1.54462	0.412455
cg06970228	-0.00463493	1.38466	0.412456
cg15248592	0.041182	1.30139	0.412458
cg00446011	0.045344	1.30137	0.41246
cg07350195	-0.00985849	1.30137	0.41246
cg11594674	0.0541643	1.38463	0.412461
cg17115101	0.063735	1.30136	0.412462
cg18914751	-0.0305137	1.38462	0.412463
ch.2.204909450R	-0.0411215	1.30135	0.412463
cg17951713	-0.0896664	1.30135	0.412464
cg08633665	0.103606	1.30135	0.412464
cg21661138	-0.00533117	1.3846	0.412465
cg14771451	-0.0204833	1.30132	0.412468
cg24990212	-0.105933	1.38458	0.412469
cg02377589	0.0303967	1.30131	0.412469
cg14405643	-0.0205538	1.30131	0.41247
cg19334818	-0.00647726	1.38456	0.412471
cg05334993	0.0293801	1.3013	0.412471
cg17504453	-0.0513686	1.3013	0.412472
cg06684939	-0.00483711	1.38455	0.412472
cg17943663	-0.00976377	1.30129	0.412473
cg16274098	-0.00609662	1.30129	0.412473
cg08768199	0.00691667	1.54447	0.412474
cg17142486	0.00966643	1.30128	0.412475
cg20293901	0.0830677	1.30128	0.412475
cg04457547	0.023303	1.38452	0.412476
cg18679164	0.0282659	1.30125	0.412479
cg08925899	-0.0464921	1.3845	0.412479
cg14640244	0.0364363	1.30125	0.41248
cg11408517	-0.00427135	1.30125	0.41248
cg21583146	0.0313006	1.38446	0.412485
cg10364599	0.11065	1.38446	0.412486
cg14735704	0.0601848	1.3012	0.412487
cg02315249	-0.0111883	1.38444	0.412489
cg23065101	-0.00890103	1.3844	0.412494
cg01361777	-0.0292084	1.30116	0.412494
cg03955116	0.0112502	1.30116	0.412495
cg13715975	0.0485811	1.30115	0.412496
cg17885260	-0.0236259	1.30115	0.412496
cg12640558	-0.0139328	1.38437	0.412498
cg13818014	-0.280977	1.30112	0.412501
cg11539171	0.0194638	1.30112	0.412501
cg19512055	-0.102411	1.38436	0.412501
cg05687834	-0.0181611	1.30112	0.412501
cg25723614	0.0219076	1.30111	0.412502
cg07471948	0.0208303	1.30111	0.412502
cg15948259	-0.0230073	1.38434	0.412503
cg03339910	0.0413721	1.3011	0.412503
cg05414815	0.0409659	1.3843	0.412508
cg27498304	-0.00527442	1.3843	0.412508
cg06330932	-0.0362683	1.30107	0.412509
cg00087153	-0.0344964	1.3843	0.412509
cg13145504	0.0213933	1.30107	0.412509
cg21062902	0.0107094	1.30106	0.41251
cg11921411	-0.0337847	1.30106	0.41251
cg21787055	-0.0284882	1.38428	0.412512
cg03762994	-0.00784456	1.38426	0.412515
cg13960056	-0.00472924	1.38426	0.412515
cg00721170	-0.0332056	1.30102	0.412516
cg17839113	0.0820237	1.38425	0.412517
cg15332876	0.0160096	1.38423	0.412518
cg20966057	-0.0180141	1.38423	0.412519
cg00582080	-0.0144319	1.301	0.41252
cg26003386	-0.0156413	1.38422	0.412521
cg08067365	0.286199	1.38421	0.412522
cg05986781	-0.0188682	1.30098	0.412523
cg14011416	-0.0969446	1.3842	0.412523
cg08213572	0.064867	1.3842	0.412524
cg20545167	-0.0111725	1.38418	0.412526
cg07889936	0.0326244	1.38418	0.412526
cg08879865	-0.0518881	1.30094	0.412528
cg21712812	-0.00512277	1.30094	0.412529
cg02243883	-0.0395766	1.30094	0.41253
cg17731069	-0.0215205	1.30093	0.41253
cg02607431	0.0843341	1.38413	0.412534
cg24969067	0.0120761	1.3009	0.412536
cg11696388	0.0842528	1.3009	0.412536
cg04056946	0.0228219	1.38411	0.412536
cg00234651	-0.18864	1.38411	0.412537
cg12668515	-0.0157361	1.38411	0.412537
cg16862127	-0.00682837	1.54395	0.412538
cg23881083	0.0543399	1.30089	0.412538
cg17022038	0.0532933	1.30088	0.412538
cg06310813	-0.0116437	1.54393	0.41254
cg19695289	-0.0119666	1.30087	0.412541
cg16018285	-0.0225016	1.30087	0.412541
cg15092388	-0.0349288	1.30084	0.412545
cg05056491	-0.0303499	1.38403	0.412548
cg20415092	-0.0457504	1.30082	0.412548
cg03435383	-0.0283537	1.30081	0.41255
cg05621157	-0.0968691	1.38402	0.41255
cg20252525	-0.0295769	1.3008	0.412551
cg26582784	-0.00691162	1.38398	0.412555
cg10578952	0.0239524	1.30077	0.412556
cg16492515	0.0420158	1.30077	0.412557
cg12456286	-0.0126337	1.38396	0.412559
cg25241573	-0.0350885	1.38394	0.412562
cg03664893	-0.0621387	1.38393	0.412563
cg24787431	-0.0239239	1.38393	0.412563
cg00650273	-0.0125147	1.30073	0.412563
cg22018784	-0.00924429	1.38392	0.412564
cg10020569	-0.142552	1.30072	0.412565
cg11482711	0.0689596	1.3839	0.412567
cg01795160	-0.0720096	1.3007	0.412567
cg26755504	-0.00454819	1.30066	0.412574
cg00407062	0.0622736	1.30066	0.412574
cg04717834	0.0635802	1.30066	0.412574
cg03759993	0.0439273	1.38384	0.412576
cg04426554	-0.041634	1.38382	0.412579
cg22674178	-0.0117932	1.3838	0.412581
cg03798852	-0.0210156	1.38378	0.412584
cg09274562	-0.0449539	1.30059	0.412585
cg19015086	0.033509	1.38377	0.412586
cg25677376	-0.0140009	1.30058	0.412587
cg27165626	-0.0256362	1.30056	0.41259
cg13468249	0.0150236	1.38374	0.412591
cg26974016	0.0284892	1.38373	0.412592
cg06889037	-0.00448481	1.30053	0.412596
cg23390595	-0.018166	1.38369	0.412598
cg11360768	-0.0327092	1.38368	0.412599
cg26146542	-0.00764709	1.38368	0.412599
cg00989059	0.0145955	1.38368	0.4126
cg10901867	0.0759613	1.38367	0.4126
cg14206882	-0.127077	1.30049	0.412601
cg26927190	-0.0560688	1.38366	0.412603
cg23916158	-0.00375173	1.30048	0.412603
cg24929925	0.00470622	1.38365	0.412604
cg06260172	-0.0400671	1.30047	0.412605
cg26309592	-0.0162725	1.38363	0.412606
cg04351468	0.0155717	1.38363	0.412607
cg25361454	-0.0261705	1.30045	0.412608
cg27596715	-0.0297915	1.38362	0.412608
cg12412252	0.0170668	1.30042	0.412612
cg18082714	-0.0160812	1.30041	0.412615
cg10556636	-0.0295271	1.3004	0.412615
cg17512678	0.0266549	1.38357	0.412616
cg03389426	0.00669564	1.38357	0.412616
cg13599021	-0.074088	1.3004	0.412616
cg01416472	-0.00397448	1.30039	0.412617
cg21218059	-0.00544794	1.38355	0.412618
cg24714022	0.0159336	1.5433	0.412618
cg10990993	-0.0125053	1.30038	0.412618
cg10897667	-0.0122408	1.38355	0.412619
cg03454260	-0.0673824	1.38354	0.412619
cg01782523	-0.00866574	1.38354	0.41262
cg04843111	-0.0162587	1.38353	0.412621
cg26574904	0.0381441	1.30034	0.412625
cg09011597	-0.0132535	1.3835	0.412626
cg00481350	0.00639511	1.30033	0.412627
cg22400896	0.0266632	1.30032	0.412629
cg24818238	0.0795419	1.30032	0.412629
cg07105005	-0.0316137	1.38347	0.412631
cg07315969	-0.101366	1.3003	0.412632
cg16822666	-0.00592578	1.30029	0.412633
cg14792680	0.00569534	1.30029	0.412633
cg14678430	-0.0187792	1.30029	0.412634
cg27115690	0.0576016	1.30028	0.412634
cg15691416	-0.111181	1.38343	0.412636
cg03281257	-0.0320511	1.30028	0.412636
cg07506407	0.0268514	1.38343	0.412636
cg16019620	-0.0901708	1.38342	0.412637
cg27635395	-0.0123597	1.30026	0.412638
cg27026713	0.0615825	1.30025	0.412639
ch.5.35311196F	-0.0073086	1.30025	0.412639
cg23429735	0.135511	1.38337	0.412645
cg17741448	0.0127069	1.38335	0.412648
cg06509901	0.0113707	1.38333	0.41265
cg27632677	-0.00477934	1.38332	0.412652
cg17471760	-0.00427315	1.30016	0.412654
cg01863731	-0.0842638	1.3833	0.412654
cg02463911	-0.00744337	1.54299	0.412657
cg22253947	-0.0129141	1.38328	0.412658
cg27204535	0.0105519	1.54297	0.412658
cg18503728	0.0400164	1.38327	0.412659
cg26296251	0.11608	1.38327	0.412659
cg18059256	-0.130124	1.30013	0.412659
cg09271196	0.0285087	1.38326	0.41266
cg19788957	0.0252875	1.38324	0.412664
cg06492699	-0.00349784	1.30009	0.412666
cg13628888	-0.0195655	1.30008	0.412668
cg23014253	-0.0702558	1.30007	0.412668
cg14062244	0.0663383	1.3832	0.41267
cg26912592	0.0079147	1.38318	0.412673
cg05007920	-0.0574622	1.30004	0.412674
cg24806966	-0.0380126	1.38316	0.412675
cg03391055	-0.00773889	1.30002	0.412676
cg02813207	-0.00769692	1.30002	0.412676
cg17298818	0.0160189	1.30002	0.412676
cg14142087	-0.0396496	1.30002	0.412677
cg00907884	-0.00917451	1.54279	0.412681
cg11220950	-0.00613394	1.54277	0.412683
cg06912447	-0.0254262	1.29996	0.412686
cg22324667	-0.0241408	1.38308	0.412686
cg10960266	-0.00748444	1.54274	0.412687
cg10489986	0.00465999	1.38305	0.412692
cg14105943	0.0208137	1.38304	0.412693
cg10696624	-0.00533825	1.38304	0.412693
cg09202373	-0.0422335	1.38303	0.412694
cg05658182	-0.0168247	1.38302	0.412696
cg06854180	0.0348246	1.38301	0.412696
cg21269259	0.0836606	1.2999	0.412697
cg06291775	-0.0259019	1.29989	0.412697
cg03932600	-0.00655633	1.383	0.412699
cg23410069	-0.0143118	1.29988	0.412699
cg11445186	0.225548	1.38299	0.412699
cg19496479	-0.0115674	1.54263	0.412701
ch.12.2890353F	-0.00580666	1.38298	0.412701
cg09130192	-0.0403198	1.29986	0.412701
cg20056914	0.0153194	1.38295	0.412705
cg06112816	0.0204462	1.38294	0.412707
cg06381123	-0.0121195	1.29983	0.412707
cg02574484	-0.0125844	1.38293	0.412708
cg09226421	0.238644	1.38292	0.41271
cg25188339	0.191527	1.29981	0.412711
cg14751369	0.0150269	1.3829	0.412714
cg03436478	-0.0401782	1.38289	0.412714
cg10871629	0.0848659	1.29978	0.412714
cg12161457	0.0169332	1.54249	0.412718
cg21570739	-0.0178731	1.38286	0.412718
cg03732638	-0.0281319	1.29975	0.41272
cg20553766	-0.00929826	1.29974	0.412721
cg24867319	0.0345807	1.29973	0.412722
cg11139041	-0.0452849	1.38282	0.412724
cg16308174	-0.00595505	1.38281	0.412726
cg01203549	-0.00462732	1.38279	0.412728
cg16082505	0.00769196	1.38279	0.412728
cg24657691	-0.0485708	1.38279	0.412729
cg18846883	-0.0195681	1.29969	0.412729
cg11435917	0.0376907	1.38279	0.412729
cg18279337	-0.00896072	1.29969	0.41273
cg11312980	-0.00545203	1.38277	0.412732
cg00672606	-0.0575171	1.29967	0.412732
cg21345624	-0.106675	1.29967	0.412732
cg15113351	-0.0133758	1.38276	0.412734
cg27009036	-0.00634825	1.54235	0.412735
cg21731721	-0.0202332	1.38274	0.412737
cg13159566	0.0730932	1.38274	0.412737
cg19314403	-0.00612446	1.54233	0.412737
cg09125063	-0.0379247	1.38273	0.412738
cg13561028	0.0229155	1.38272	0.412739
cg15076990	-0.0079423	1.29963	0.412739
cg26196971	0.00619427	1.54231	0.41274
cg13297582	0.0389918	1.29961	0.412743
cg15865511	0.054114	1.38265	0.412749
cg20587968	0.104567	1.29956	0.41275
cg04892830	0.0612266	1.38264	0.412752
cg07640645	-0.0037646	1.29954	0.412754
cg14615377	0.0114341	1.29954	0.412754
cg20789046	0.0285218	1.38262	0.412754
cg08109973	-0.0547613	1.38262	0.412754
cg20045492	0.00904507	1.54217	0.412758
cg13335048	0.060886	1.38257	0.412762
cg24637417	0.0221775	1.29948	0.412763
cg03998792	0.034247	1.29947	0.412766
cg03570498	-0.00360934	1.29946	0.412767
cg15405625	-0.0235084	1.38253	0.412767
cg26443362	0.012815	1.38253	0.412767
cg01444487	0.119266	1.38249	0.412772
cg25342409	-0.044209	1.38249	0.412772
cg08981606	0.059407	1.29942	0.412773
cg11580897	-0.0118852	1.38247	0.412776
cg21274670	0.00866815	1.54201	0.412777
cg02757179	0.0905464	1.38244	0.41278
cg07599366	0.0526781	1.29935	0.412784
cg19791605	-0.00467323	1.38241	0.412785
cg16642045	-0.00875768	1.3824	0.412785
cg12884043	0.0247036	1.29934	0.412786
cg04306229	-0.0052798	1.3824	0.412786
cg15361373	0.00643847	1.54193	0.412787
cg03005831	-0.0129397	1.29932	0.412789
cg06418652	-0.0363595	1.29929	0.412794
cg02771034	-0.0117481	1.29928	0.412795
cg26900972	0.0166	1.38233	0.412796
cg01406459	-0.0101914	1.38233	0.412797
cg12794421	0.00810942	1.38231	0.4128
cg23179640	-0.0244952	1.38228	0.412804
cg01617520	-0.0289906	1.38226	0.412807
cg10077502	0.00957335	1.38224	0.412809
cg05063537	0.0386962	1.29919	0.412809
cg10005270	0.0422439	1.29919	0.412809
cg07470492	0.011711	1.29917	0.412813
cg16274199	-0.00449119	1.38221	0.412814
cg17697897	-0.0743848	1.38219	0.412816
cg08121160	0.15614	1.38219	0.412817
cg20812247	0.0749949	1.29914	0.412818
cg08360638	0.0178405	1.38217	0.412819
cg23848062	0.0648207	1.29913	0.41282
cg14772344	0.069878	1.38217	0.41282
cg07682378	-0.011588	1.29912	0.41282
cg01057225	-0.0476762	1.29911	0.412822
cg17452056	-0.131044	1.29909	0.412826
cg13830870	-0.0570498	1.38212	0.412826
cg00770613	0.0661949	1.38211	0.412828
cg05771472	-0.041092	1.29907	0.412829
cg06301181	-0.010838	1.29906	0.41283
cg16257434	-0.0468303	1.29904	0.412834
cg02732111	-0.056464	1.29903	0.412836
cg23252387	0.178549	1.38206	0.412836
cg00230393	0.0456655	1.38206	0.412836
cg11631426	-0.00924764	1.38205	0.412837
cg21075680	-0.106413	1.38205	0.412837
cg13170263	0.0374888	1.38204	0.412838
cg25322094	0.0202743	1.38204	0.412839
cg07529912	0.0304444	1.29901	0.412839
cg08708382	-0.00611758	1.38202	0.412842
cg23092040	0.0297539	1.38201	0.412844
cg15835825	0.0069778	1.38199	0.412846
cg24524539	0.0253891	1.29896	0.412847
cg13239563	-0.00587278	1.29894	0.412849
cg06394971	0.0257593	1.38194	0.412853
cg16997312	0.0124706	1.29892	0.412853
cg07603685	-0.0297703	1.38193	0.412854
cg13679978	0.0548357	1.2989	0.412856
cg13727629	0.0281108	1.29889	0.412858
cg10045103	-0.00990122	1.3819	0.412859
cg09004849	-0.108466	1.38188	0.412862
cg11953335	0.0511386	1.29884	0.412865
cg18611399	-0.00607876	1.5413	0.412865
cg14136374	0.0288517	1.38184	0.412868
cg09037082	-0.0666016	1.29881	0.41287
cg26158235	0.00503577	1.29881	0.412871
cg21106946	-0.0669459	1.38178	0.412876
cg14628070	-0.026239	1.38178	0.412876
cg04354301	-0.0066574	1.54119	0.412878
cg08285733	-0.00787484	1.38176	0.412879
cg05115276	-0.0352225	1.38176	0.412879
cg10957531	-0.111002	1.38176	0.41288
cg22593746	0.0224269	1.29874	0.412882
cg20101018	0.0274248	1.29874	0.412882
cg10559226	0.0112718	1.29871	0.412886
cg20888615	0.0463069	1.3817	0.412887
cg16384170	-0.00556641	1.2987	0.412888
cg18033333	-0.0556873	1.38169	0.41289
cg03690798	-0.0165151	1.29866	0.412895
cg25248507	0.101057	1.38165	0.412896
cg09205945	0.103367	1.38165	0.412896
cg26569469	-0.00864359	1.29865	0.412896
cg13812587	0.0497828	1.38164	0.412897
cg19861095	0.0107573	1.54103	0.412899
cg13536491	0.0253883	1.29863	0.412899
cg07754933	-0.0554532	1.38158	0.412905
cg12472484	0.0182003	1.29859	0.412905
cg21247263	0.0146849	1.38158	0.412905
cg25955692	-0.0037203	1.29858	0.412907
cg17832998	-0.0210271	1.38157	0.412907
cg09330105	-0.122101	1.38154	0.412911
cg25305530	-0.0403982	1.29856	0.412911
cg01996343	-0.066317	1.29856	0.412911
cg14193108	0.14039	1.38154	0.412911
cg00118442	-0.00706944	1.29854	0.412913
cg07492680	0.0998597	1.38152	0.412914
cg26338113	0.0415013	1.29851	0.412918
cg02364122	0.0322715	1.29851	0.412918
cg25796439	0.00364755	1.29851	0.412918
cg13037971	-0.0266088	1.2985	0.41292
cg25373847	-0.132413	1.2985	0.41292
cg21836004	-0.00815766	1.29849	0.412921
cg15572436	0.1077	1.38144	0.412926
cg13735493	0.038948	1.38143	0.412928
cg04072156	-0.0341548	1.29844	0.412929
cg06943186	-0.0248597	1.38142	0.41293
cg25764952	-0.0347268	1.38141	0.412931
cg06389019	-0.0213592	1.29841	0.412935
cg00075675	-0.0192871	1.29839	0.412938
cg02585168	-0.0730822	1.38136	0.412938
cg21042619	-0.0102204	1.38135	0.412939
cg03410547	0.0549701	1.38134	0.412941
cg01348060	-0.0103063	1.38134	0.412941
cg15055187	-0.012131	1.38131	0.412945
cg05819224	0.0548278	1.29834	0.412946
cg04724700	-0.0469028	1.29834	0.412946
cg20801718	0.0610931	1.38129	0.412948
cg02722596	0.03277	1.54062	0.41295
cg05511109	-0.021632	1.38128	0.41295
cg18664712	0.12141	1.38128	0.41295
cg06038944	-0.0342409	1.29831	0.412951
cg24903006	0.324232	1.38126	0.412952
cg13819166	-0.00679611	1.38123	0.412957
cg24733262	-0.00548274	1.38123	0.412957
cg19700006	0.025137	1.29827	0.412957
cg13276615	-0.047813	1.29827	0.412957
cg08357601	-0.00542854	1.29827	0.412958
cg17972738	0.0803486	1.29825	0.41296
cg10644430	0.0341792	1.29825	0.41296
cg14453509	-0.0759136	1.38119	0.412962
cg18270394	0.0194418	1.38119	0.412963
cg10732206	-0.0259088	1.29822	0.412965
cg23849677	-0.0138551	1.38117	0.412965
cg16134607	-0.004698	1.38117	0.412966
cg03013817	-0.0128243	1.38116	0.412967
cg03301838	0.0864374	1.38112	0.412973
cg24183099	0.00858285	1.38111	0.412974
cg11273706	0.0325306	1.3811	0.412975
cg26034811	-0.0337409	1.29814	0.412977
cg21782017	-0.0651267	1.29813	0.412979
cg05962767	0.127249	1.29813	0.41298
cg21646471	0.034819	1.38107	0.41298
cg25287211	-0.00448387	1.38105	0.412982
cg26668744	-0.034955	1.29811	0.412982
cg07131604	-0.0134405	1.29811	0.412982
cg19074669	-0.00797461	1.54034	0.412984
cg13462890	0.00974988	1.38104	0.412984
cg12718442	-0.0137256	1.2981	0.412985
cg13192809	-0.0252546	1.29808	0.412988
cg06454157	-0.0562066	1.38102	0.412988
cg12211100	-0.0787881	1.29808	0.412988
cg27247885	0.0227776	1.29807	0.41299
cg24100726	0.00777227	1.381	0.41299
cg06301976	-0.00748093	1.29807	0.41299
cg16051363	-0.0630048	1.29805	0.412992
cg05814176	0.095429	1.29805	0.412993
cg00810040	-0.0585957	1.29805	0.412993
cg06686218	0.0735595	1.38098	0.412993
cg16910246	-0.0383091	1.38097	0.412995
cg10858752	0.0902689	1.38095	0.412997
cg04498252	-0.00354078	1.29802	0.412998
cg06344270	-0.00669671	1.38095	0.412998
cg24608218	-0.0904018	1.38094	0.412998
cg07012231	-0.00723893	1.29801	0.412999
cg04366006	0.00800323	1.29801	0.412999
cg02678688	-0.00714177	1.38094	0.412999
cg06948985	-0.0040216	1.298	0.413
cg14116509	0.0352365	1.298	0.413001
cg15246712	-0.0668693	1.29799	0.413002
cg06416018	0.011927	1.29798	0.413004
cg11342645	0.0475968	1.3809	0.413004
cg27620281	0.0262635	1.29796	0.413007
cg02351082	0.0541437	1.38088	0.413007
cg11436838	-0.0982685	1.29796	0.413008
cg13620028	-0.0162758	1.38087	0.413009
cg11145772	0.0369095	1.29794	0.41301
cg18289306	0.0440038	1.29794	0.41301
cg14818154	-0.0917968	1.29793	0.413012
cg10376666	-0.035489	1.29792	0.413013
cg00102141	-0.0430501	1.29792	0.413013
cg10488006	-0.0155868	1.38083	0.413015
cg17515837	0.0223155	1.38082	0.413016
cg23687235	0.0452128	1.2979	0.413016
cg12899157	-0.00544084	1.3808	0.413019
cg25315855	-0.00601192	1.54004	0.413021
cg05728667	-0.00462105	1.29787	0.413021
cg14224587	0.0495776	1.29787	0.413022
cg08655800	0.0642752	1.38078	0.413023
cg04988171	0.0108791	1.38078	0.413023
cg08859485	-0.0578687	1.38077	0.413023
cg00204782	-0.0184958	1.38076	0.413025
cg23648263	-0.0263152	1.29785	0.413025
cg09147516	0.116607	1.38074	0.413028
cg16838667	-0.108491	1.29782	0.41303
cg23510357	-0.0276049	1.29781	0.413032
cg00498155	-0.0062015	1.3807	0.413034
cg09649610	0.0194799	1.29779	0.413034
cg27085972	-0.0436746	1.29779	0.413035
cg12588233	-0.00754383	1.38068	0.413037
cg19043969	-0.0248282	1.29777	0.413038
cg22329548	-0.105477	1.38065	0.413041
cg23007592	0.0700652	1.29774	0.413042
cg16745549	-0.029099	1.29773	0.413044
cg11353440	0.0736744	1.38062	0.413045
cg00890897	0.0101636	1.38059	0.41305
cg14515453	-0.02393	1.29768	0.413052
cg05772692	-0.036146	1.38057	0.413053
cg17719473	0.00550393	1.38056	0.413055
cg14091920	-0.0137511	1.29766	0.413055
cg00927294	-0.0231227	1.38054	0.413057
cg08802983	0.0266114	1.29765	0.413057
cg09971994	0.0211768	1.29764	0.413058
cg11351908	0.0921326	1.29764	0.413059
cg00795397	-0.033362	1.38053	0.413059
cg19173666	-0.0148755	1.38052	0.413061
cg06633573	-0.00712356	1.29762	0.413061
cg04169769	0.0411152	1.38051	0.413062
cg26712660	-0.0441554	1.38048	0.413066
cg12559723	-0.0412279	1.29758	0.413067
cg23602489	-0.172482	1.38046	0.413069
cg15906604	0.0177125	1.38046	0.41307
cg24702579	-0.0277343	1.29757	0.41307
cg12231851	0.020423	1.29756	0.413071
cg03058520	0.0254096	1.29756	0.413072
cg02050934	-0.023683	1.29755	0.413072
cg10681255	-0.0360274	1.38043	0.413074
cg08956054	0.00725202	1.29754	0.413074
cg23221791	0.083031	1.29753	0.413076
cg07059846	-0.0148358	1.38041	0.413076
cg01838759	-0.00799062	1.38041	0.413076
cg06255004	0.0436767	1.29751	0.413079
cg12866867	-0.0256658	1.38039	0.413079
cg00728585	0.0157356	1.38036	0.413083
cg13606421	0.102687	1.38036	0.413083
cg24687529	0.0161821	1.38034	0.413086
cg22558765	-0.0787953	1.38034	0.413087
cg15161667	0.0649935	1.29745	0.413088
cg17339773	0.0794909	1.29744	0.41309
cg25881723	-0.00602716	1.53948	0.413091
cg12756996	-0.0958085	1.3803	0.413092
cg02303571	-0.00446461	1.29743	0.413092
cg19893439	-0.0057631	1.38029	0.413094
cg21618700	-0.0060984	1.53945	0.413094
cg19344013	-0.00617437	1.38029	0.413094
cg25978009	0.0305348	1.38029	0.413094
cg12812583	-0.00525612	1.29741	0.413094
cg20145221	0.0278587	1.38028	0.413096
cg14395634	-0.00658002	1.2974	0.413096
cg14271645	0.0120996	1.38026	0.413099
cg10636821	-0.00612156	1.38025	0.413099
cg09203597	-0.12871	1.38025	0.413099
cg18087491	-0.0216793	1.29736	0.413103
cg22001167	-0.0539156	1.29735	0.413105
cg08794544	0.0485512	1.29734	0.413106
cg00094595	-0.00713613	1.5393	0.413112
cg21141034	-0.0328609	1.38016	0.413113
cg24360892	-0.0203255	1.38015	0.413115
cg08162952	0.0464636	1.29729	0.413115
cg01188936	-0.00837555	1.29726	0.413119
cg23158916	-0.00671124	1.38011	0.413121
cg11384525	0.0189978	1.29722	0.413126
cg00124375	0.0135824	1.38005	0.413129
cg16224962	-0.0643768	1.29717	0.413134
cg19042785	-0.011503	1.38001	0.413135
cg11682227	-0.0173978	1.37999	0.413137
cg03716592	0.197511	1.37999	0.413138
cg06835156	-0.0148315	1.37998	0.41314
cg23105505	0.114892	1.37997	0.413141
cg13155891	-0.0237748	1.37996	0.413143
cg24206256	-0.0115979	1.37995	0.413144
cg06030229	-0.00386773	1.2971	0.413144
cg11328826	0.0292223	1.29708	0.413148
cg00688756	-0.0949155	1.29708	0.413149
cg16032384	-0.00668116	1.37992	0.413149
cg07007050	-0.0083223	1.29708	0.413149
cg00668036	-0.0684925	1.3799	0.413151
cg24752028	-0.00450997	1.37988	0.413154
cg27375056	0.0450108	1.29704	0.413154
cg24452169	0.0575819	1.29704	0.413155
cg08888487	0.0229119	1.37987	0.413155
cg05271278	0.0185903	1.29703	0.413156
cg09165052	-0.00600745	1.53894	0.413157
cg04882847	-0.00457636	1.37985	0.413158
cg09081892	0.00408245	1.29701	0.41316
cg11922654	-0.101629	1.297	0.413161
cg10237618	-0.00601121	1.53891	0.413161
cg24866320	-0.00962138	1.37983	0.413162
cg27531366	0.020712	1.29699	0.413163
cg21771251	-0.00455453	1.37982	0.413163
cg01460382	0.109959	1.3798	0.413165
cg25154801	-0.0473354	1.3798	0.413166
cg20844692	0.00426927	1.29696	0.413167
cg01313320	-0.00899678	1.37979	0.413168
cg13388467	0.0791603	1.29695	0.413168
cg21887345	-0.0041747	1.29694	0.413171
cg14609929	-0.0313383	1.37976	0.413172
cg00882933	-0.0364169	1.37974	0.413175
cg11438377	0.0361565	1.29691	0.413175
cg24368702	0.00864156	1.37972	0.413178
cg03309393	0.0175983	1.29689	0.413179
cg04301738	0.015834	1.29688	0.413181
cg07608848	0.00873548	1.37969	0.413181
cg02227217	0.0563579	1.37968	0.413183
cg14912896	-0.00401329	1.29685	0.413185
cg23711264	0.0083297	1.37966	0.413186
cg12869229	-0.00563759	1.29684	0.413187
cg04885068	0.00783949	1.37965	0.413187
cg04237618	0.015315	1.29683	0.413188
cg05789265	0.0387131	1.37962	0.413192
cg11828127	0.0377279	1.2968	0.413193
cg17982814	-0.062717	1.3796	0.413195
cg17301588	0.0095912	1.29678	0.413196
cg17921331	0.0487884	1.29678	0.413197
cg09010802	0.0108269	1.29677	0.413198
cg26627901	0.0499576	1.29677	0.413198
cg16452119	0.0180117	1.37957	0.413199
cg24617310	-0.021493	1.37957	0.413199
cg10254595	-0.012424	1.29676	0.4132
cg10983929	0.0146496	1.37957	0.4132
cg01563031	0.00355541	1.29675	0.413202
cg10545644	-0.00600367	1.53857	0.413203
cg14503024	-0.00556565	1.29672	0.413205
cg25985583	-0.0291637	1.37952	0.413207
cg00849380	0.00588337	1.37951	0.413208
cg04997275	0.0364051	1.3795	0.413209
cg14194075	0.0429044	1.37949	0.413211
cg06401459	-0.015132	1.29668	0.413212
cg07318939	-0.00629062	1.5385	0.413212
cg06449334	0.0610014	1.37947	0.413213
cg18029590	-0.040171	1.29664	0.41322
cg03332838	0.0453883	1.37942	0.413221
cg07392120	-0.0230819	1.29662	0.413222
cg21828716	0.0337443	1.29662	0.413223
cg20577165	-0.0242787	1.37941	0.413223
cg00241022	-0.0178664	1.29661	0.413224
cg15408793	0.0197909	1.37939	0.413225
cg13187337	-0.0187354	1.37939	0.413225
cg04616595	-0.0880984	1.29659	0.413226
cg05799550	-0.0239728	1.37937	0.413229
cg08484282	0.0493618	1.37936	0.413229
cg12575659	0.0548921	1.29657	0.41323
cg24242280	0.0465121	1.29654	0.413235
cg02774666	-0.0225874	1.29654	0.413236
cg16015207	0.127969	1.37932	0.413236
cg13961142	-0.0478344	1.37932	0.413236
cg06543974	-0.0264332	1.37932	0.413236
cg16464328	-0.0446235	1.29652	0.413238
cg04217234	0.012436	1.37931	0.413238
cg03227963	0.0274353	1.37929	0.413239
cg10568716	-0.0130054	1.37926	0.413245
cg17279942	-0.00679049	1.37925	0.413246
cg04296137	0.0709723	1.29646	0.413247
cg01623955	-0.0297012	1.29646	0.413248
cg09468832	-0.00644753	1.53821	0.413248
cg17498272	0.0282434	1.29644	0.413251
cg21471396	0.094298	1.29643	0.413252
cg15922256	0.0392082	1.29642	0.413254
cg08834564	-0.10926	1.37918	0.413257
cg07347315	-0.00708822	1.53813	0.413257
cg13718418	0.00451834	1.37917	0.413257
cg18388840	-0.0378652	1.37916	0.413259
cg10450820	0.13829	1.37916	0.413259
cg09201906	0.0466802	1.29638	0.413261
cg08963118	0.0345075	1.29636	0.413263
cg22635791	0.0516292	1.29636	0.413264
cg24671810	-0.014662	1.29636	0.413264
cg00690402	-0.0262085	1.29634	0.413267
cg13823327	-0.106897	1.29634	0.413267
cg21532624	-0.0612092	1.29634	0.413267
cg06060681	0.0613931	1.29632	0.413269
cg06087932	-0.126228	1.37908	0.41327
cg01363734	0.0868805	1.37907	0.413272
cg05163357	0.00907753	1.37907	0.413272
cg12965978	0.0634413	1.2963	0.413274
cg18380260	0.0907166	1.37905	0.413275
cg26109144	0.0671991	1.37905	0.413275
cg09910909	-0.0257126	1.29629	0.413275
cg20578850	-0.043004	1.37905	0.413275
cg22390456	0.0637966	1.29627	0.413278
cg12235877	0.0652667	1.29626	0.413279
cg16564710	0.0801166	1.37901	0.413281
cg15366524	-0.0121779	1.29622	0.413286
cg02114912	0.021	1.29621	0.413288
cg26495716	-0.0168942	1.2962	0.41329
cg19763319	-0.0051111	1.37895	0.41329
cg03301801	-0.0164279	1.37893	0.413293
cg18894420	-0.141391	1.37889	0.413298
cg23572691	0.171609	1.29611	0.413303
cg07623363	-0.0533051	1.37884	0.413306
cg02062799	0.0311119	1.29608	0.413308
cg14550265	-0.110091	1.29606	0.413311
cg18900012	0.0513914	1.29606	0.413313
cg04868119	-0.00513241	1.37879	0.413313
cg25818713	-0.0275846	1.29605	0.413314
cg20992330	0.0203984	1.37878	0.413315
cg00121989	0.133047	1.37877	0.413317
cg04086445	-0.0052733	1.37876	0.413317
cg03769330	0.141881	1.29602	0.413318
cg07283778	-0.00756996	1.37876	0.413318
cg20762861	-0.036831	1.37875	0.413319
cg14773826	-0.0213578	1.29601	0.413319
cg24759658	-0.00891513	1.29601	0.41332
cg10288719	0.110376	1.37875	0.41332
cg08061720	0.0859237	1.29601	0.41332
cg02241976	-0.0296977	1.37873	0.413322
cg20744998	-0.034781	1.29599	0.413323
cg09381911	-0.0131496	1.37872	0.413323
cg02283204	0.00714836	1.37871	0.413325
cg04267284	0.0278861	1.29598	0.413325
cg17037091	0.0825229	1.29598	0.413325
cg14921966	0.115356	1.37871	0.413325
cg27341608	-0.00386085	1.29597	0.413326
cg23169494	-0.0709814	1.29597	0.413327
cg05877199	-0.0869869	1.29594	0.413332
cg15824962	-0.00694267	1.37866	0.413333
cg16952081	-0.0152928	1.37865	0.413334
cg16414472	0.0104786	1.29591	0.413336
cg05812430	0.0290379	1.37863	0.413337
cg02026449	0.0119509	1.29589	0.413339
cg16906814	0.0675075	1.29588	0.413341
cg16928878	-0.00488064	1.3786	0.413341
cg14850837	-0.00950985	1.29587	0.413343
cg20091506	-0.00664083	1.53738	0.41335
cg06832861	-0.0376652	1.37854	0.41335
cg19014767	-0.00353751	1.29582	0.41335
cg13957837	0.00511824	1.37852	0.413353
cg01769553	0.093406	1.37851	0.413355
cg08154963	0.0306223	1.29579	0.413355
cg01113680	0.012683	1.3785	0.413356
cg22532674	-0.0139775	1.37849	0.413358
cg07293401	-0.0255022	1.29577	0.413359
cg01241697	-0.0676423	1.37847	0.41336
cg00537344	-0.0314805	1.29575	0.413362
cg03210396	-0.0599391	1.29575	0.413362
cg06677781	-0.00868285	1.37845	0.413363
cg22606564	-0.00976805	1.29574	0.413363
cg27240209	0.0190861	1.37845	0.413364
cg08673945	0.0524476	1.37844	0.413364
cg04284814	0.00400245	1.29573	0.413365
cg22850143	-0.0441356	1.29572	0.413367
cg23703062	-0.0861387	1.37842	0.413367
cg03017475	-0.0206829	1.29566	0.413376
cg00426486	-0.0258402	1.29566	0.413376
cg27636962	0.014462	1.37833	0.41338
cg03044067	0.0971826	1.29559	0.413388
cg04646173	0.0432856	1.37826	0.413391
cg11044549	-0.0128508	1.37825	0.413392
cg04900565	-0.00628786	1.53704	0.413392
cg03584568	0.0481801	1.37823	0.413395
cg10675363	0.0514068	1.37823	0.413395
cg14775894	-0.0201893	1.29554	0.413395
cg11699257	-0.0137256	1.29554	0.413395
cg01147107	-0.0231736	1.37823	0.413396
cg11756138	0.0163731	1.3782	0.413399
cg16556633	0.116551	1.29552	0.413399
cg08960812	0.0306056	1.37819	0.413401
cg02834465	-0.131803	1.29549	0.413403
cg24878005	0.03726	1.37817	0.413404
cg04590313	0.0188168	1.29548	0.413404
cg25335775	-0.00493279	1.29547	0.413407
cg06788856	0.0208558	1.29545	0.41341
cg26158950	0.0957499	1.29544	0.413411
cg08382261	-0.0189072	1.37812	0.413412
cg03709678	-0.0227701	1.37811	0.413413
cg20334313	-0.124317	1.29543	0.413414
cg17017746	-0.00956991	1.3781	0.413415
cg24546528	0.0246161	1.29542	0.413415
cg12484783	-0.0171278	1.29541	0.413416
cg03218932	-0.012884	1.37809	0.413416
cg18700437	0.0268721	1.29541	0.413416
cg24810467	0.0716606	1.29541	0.413416
cg20725261	-0.0388351	1.37809	0.413416
cg21630843	-0.00635844	1.37807	0.413419
cg22128844	-0.021573	1.29539	0.413419
cg20830360	-0.0122061	1.29539	0.413419
cg20711255	-0.010867	1.37807	0.413419
cg01929367	0.0239742	1.29538	0.413422
cg17987203	-0.0318949	1.37803	0.413425
cg21837864	-0.096657	1.29534	0.413427
cg16966139	-0.00804603	1.29531	0.413433
cg16681820	-0.00470427	1.37796	0.413435
cg09851465	-0.0094963	1.37795	0.413436
cg14222000	-0.0203541	1.29528	0.413437
cg24870483	-0.0340477	1.37794	0.413437
cg12268410	-0.0143466	1.29527	0.413439
cg00836161	-0.0234224	1.29526	0.41344
cg04197135	-0.00518453	1.29526	0.41344
cg14414162	0.00602037	1.53665	0.413441
cg11077225	-0.0258846	1.29524	0.413444
cg09566959	-0.0994532	1.29524	0.413444
cg07007213	0.042677	1.37789	0.413445
cg12938061	-0.0255023	1.37788	0.413447
cg26687830	0.0407352	1.29522	0.413447
cg21365940	0.040364	1.37785	0.41345
cg18950952	0.061953	1.37785	0.41345
cg04953552	-0.01661	1.2952	0.413451
cg03395123	-0.124991	1.29519	0.413451
cg07147520	0.0112204	1.29519	0.413452
cg05806916	-0.00406115	1.29519	0.413452
cg07124970	-0.0291014	1.29518	0.413454
cg12845451	0.0204957	1.29516	0.413456
cg19570759	0.0487331	1.29515	0.413458
cg03017653	-0.107966	1.3778	0.413458
cg21422909	-0.00407992	1.29514	0.41346
cg09758894	0.0145109	1.29513	0.413461
cg09514626	-0.0613528	1.29512	0.413463
cg08500638	0.00802265	1.29512	0.413463
cg15899666	-0.0619007	1.29511	0.413465
cg25291396	0.0480382	1.37774	0.413467
cg27482916	-0.00792872	1.37773	0.413468
cg10483380	-0.0563011	1.29508	0.413469
cg25203962	-0.0592729	1.29508	0.413469
cg26862022	0.01869	1.29508	0.41347
cg27338840	0.0546108	1.37772	0.41347
cg03993166	-0.00364212	1.29507	0.413471
cg19364141	0.0765505	1.37769	0.413474
cg23768003	0.0781726	1.29505	0.413474
cg12347480	0.0225553	1.37768	0.413475
cg07861745	0.0270296	1.37768	0.413476
cg06304883	-0.0115535	1.37765	0.41348
cg16621833	0.0154214	1.37765	0.41348
cg26557464	0.0204036	1.29501	0.413481
cg05664523	-0.00355438	1.295	0.413482
cg18605905	-0.0133041	1.37762	0.413485
cg10515315	0.0545962	1.29497	0.413487
cg23178580	0.131573	1.29495	0.41349
cg22052847	0.0318915	1.29495	0.413491
cg21086083	-0.00847335	1.29494	0.413492
cg08819787	-0.0352915	1.37754	0.413496
cg10856549	0.00985999	1.37753	0.413497
cg19928648	-0.00445997	1.37751	0.4135
cg17269733	-0.0761372	1.3775	0.413502
cg08186935	0.0283344	1.37749	0.413503
cg23951961	0.0131354	1.37749	0.413504
cg18742346	-0.182322	1.37747	0.413506
cg14427553	0.0353281	1.29485	0.413507
cg03971469	-0.011065	1.29485	0.413507
cg11399891	-0.00703491	1.29484	0.413508
cg15965239	0.0129856	1.37746	0.413509
cg22024117	-0.00534391	1.37746	0.413509
cg04342425	0.00771417	1.53609	0.41351
cg01573203	-0.0149967	1.29483	0.41351
cg26978668	-0.0155454	1.37743	0.413512
cg21061981	-0.00703587	1.29482	0.413512
cg21582311	0.00782378	1.29481	0.413513
cg07009717	-0.0193218	1.29481	0.413513
cg13501632	-0.0207074	1.37741	0.413515
cg11688437	0.00728869	1.3774	0.413516
cg05246081	-0.015429	1.29478	0.413518
cg24611118	0.0225366	1.29477	0.413519
cg14069684	-0.0497672	1.37737	0.413521
cg10660498	0.103908	1.29475	0.413522
cg21201020	0.0333501	1.37736	0.413523
cg18231981	-0.00600003	1.53599	0.413523
cg20276750	0.0497179	1.29474	0.413525
cg02151535	0.0528475	1.37733	0.413526
cg19628739	-0.0827377	1.29471	0.413529
cg17139028	0.00429036	1.29471	0.413529
cg13987334	-0.0140693	1.29471	0.413529
cg02747146	-0.00940605	1.29471	0.41353
cg22168197	0.0110242	1.29469	0.413533
cg26720653	-0.00454889	1.29468	0.413533
cg06274955	-0.110377	1.37726	0.413538
cg03802486	0.00668009	1.29465	0.413538
cg13027661	-0.0152025	1.37724	0.41354
cg27059024	0.082551	1.29464	0.413541
cg24375627	0.0665796	1.37723	0.413541
cg23366074	-0.0135381	1.29463	0.413541
cg14242975	-0.0355005	1.29458	0.41355
cg22598840	-0.00573651	1.29457	0.413551
cg09408588	-0.0168716	1.37716	0.413552
cg26006782	0.0466813	1.29456	0.413553
cg14639185	0.0707131	1.37713	0.413556
cg07639520	0.0413944	1.29454	0.413556
cg23681213	-0.00849844	1.29453	0.413558
cg17201227	-0.00645614	1.5357	0.413559
cg19810457	0.0742542	1.29452	0.413559
cg25358761	-0.00591854	1.29452	0.41356
cg03489416	-0.00468782	1.3771	0.413561
cg02153041	0.105236	1.2945	0.413562
cg04435807	-0.134869	1.37708	0.413563
cg23717810	0.0280289	1.37708	0.413563
cg06786307	0.0430623	1.37708	0.413563
cg18627235	0.00398125	1.29449	0.413564
cg23374930	0.054906	1.37708	0.413564
cg03052099	0.0253718	1.37707	0.413565
cg16182127	-0.00854657	1.29448	0.413566
cg11691405	-0.0251489	1.37707	0.413566
cg24059154	-0.12261	1.29446	0.413569
cg07969676	0.0183177	1.29446	0.413569
cg18576674	0.00722033	1.37703	0.413571
cg10643841	0.0940007	1.29444	0.413572
cg05192108	-0.00508558	1.37702	0.413572
cg13473274	-0.00763191	1.37702	0.413572
cg00919237	-0.070156	1.29443	0.413574
cg14285545	0.0193544	1.29443	0.413574
cg16434276	-0.056914	1.29441	0.413577
cg23651281	0.113222	1.29439	0.413581
cg03538137	-0.0323492	1.29438	0.413582
cg21236169	-0.0138	1.37695	0.413582
cg02273944	0.0282807	1.37695	0.413583
cg03856026	0.0193799	1.29436	0.413585
cg09702096	-0.0851225	1.29435	0.413586
cg04248916	0.112933	1.29435	0.413586
cg07220815	0.105459	1.37692	0.413587
cg25085504	-0.00615029	1.37692	0.413587
cg13342259	-0.0297574	1.37691	0.413589
cg09662920	0.00721088	1.53545	0.413589
cg24679684	-0.0500689	1.29433	0.41359
cg18270673	-0.0282735	1.29432	0.413592
cg01969262	-0.00753523	1.53542	0.413594
cg26080506	-0.0176701	1.29429	0.413596
cg06894204	0.193492	1.37686	0.413596
cg18937265	-0.00783803	1.5354	0.413596
cg12562401	-0.181538	1.29429	0.413596
cg14702590	0.101712	1.37683	0.4136
cg07011647	-0.0120223	1.29425	0.413603
cg27331343	-0.00612065	1.53534	0.413603
cg12200192	0.0447988	1.29423	0.413606
cg10681522	0.011006	1.29421	0.413609
cg19326844	-0.0770904	1.2942	0.413611
cg18090907	-0.0140746	1.29419	0.413613
cg25112068	-0.0967801	1.37673	0.413614
cg13528603	0.01826	1.3767	0.413619
cg24590990	-0.00953655	1.29415	0.413619
cg09086151	0.0355482	1.3767	0.413619
cg01364202	-0.254385	1.37669	0.413621
cg02799411	0.0824371	1.37668	0.413622
cg19063834	-0.0618258	1.37668	0.413623
cg06934218	-0.0118237	1.29412	0.413624
cg03213396	-0.018689	1.29412	0.413624
cg09551072	-0.0185228	1.29411	0.413625
cg14592895	0.0286819	1.37664	0.413629
cg15965474	-0.0167864	1.3766	0.413633
cg02081889	-0.0044228	1.29404	0.413637
cg05963712	0.0880523	1.37657	0.413638
cg01365843	-0.0443833	1.29403	0.413638
cg25120992	-0.0652651	1.37657	0.413639
cg15006279	-0.0219739	1.29402	0.413639
cg12232911	0.0727148	1.294	0.413644
cg25936567	-0.0273595	1.37652	0.413645
cg19184934	-0.0130392	1.37651	0.413647
cg17278906	0.0446262	1.29397	0.413648
cg20623215	0.0559965	1.29397	0.413649
cg12530491	-0.0337256	1.3765	0.413649
cg04902669	-0.0581899	1.29396	0.413649
cg23069755	0.127399	1.37649	0.41365
cg20981086	-0.0113579	1.37648	0.413652
cg18666004	-0.00415799	1.29394	0.413653
cg14209800	-0.0424889	1.37646	0.413654
cg12094018	-0.00888405	1.29393	0.413654
cg21941427	0.0280258	1.29393	0.413654
cg06230647	-0.0297994	1.29393	0.413655
cg11914659	-0.0163771	1.37644	0.413658
cg25542878	-0.0590043	1.37643	0.413659
cg07003587	-0.0138094	1.37642	0.41366
cg27630192	0.0352105	1.29387	0.413665
cg10904619	-0.00682692	1.53484	0.413665
cg18495563	0.0142858	1.29386	0.413665
cg17885226	-0.0137006	1.29386	0.413666
cg04785972	-0.0915248	1.37638	0.413667
cg27573220	0.0798262	1.29384	0.413668
cg21382878	0.0300143	1.29384	0.413669
cg19888049	-0.0473304	1.29383	0.41367
cg17321362	-0.0177825	1.29379	0.413678
cg21694790	-0.00456876	1.29377	0.41368
cg17451855	0.0384282	1.37627	0.413683
cg08302484	-0.0310344	1.29375	0.413683
cg01857931	-0.0195239	1.37625	0.413685
cg23986826	-0.00432704	1.29372	0.413687
cg22063065	0.0953907	1.29372	0.413688
cg23601127	-0.00957975	1.29372	0.413688
cg00700596	-0.0218601	1.37623	0.413688
cg13397939	0.0451915	1.29372	0.413688
cg19268652	0.0272526	1.29372	0.413689
cg21973517	-0.00446905	1.37622	0.413689
cg09147371	-0.013696	1.29371	0.41369
cg13218906	-0.00599501	1.53464	0.41369
cg00617639	0.00449567	1.29369	0.413693
cg05612744	0.0454247	1.37619	0.413694
cg17532095	-0.0079119	1.53461	0.413694
cg00543460	0.136721	1.37619	0.413694
cg08960443	0.0540498	1.29368	0.413694
cg18899468	-0.0173297	1.29368	0.413695
cg07062156	-0.0374337	1.37618	0.413695
cg16756689	-0.0118203	1.37617	0.413696
cg03209882	-0.0143304	1.37617	0.413696
cg22477428	0.0334525	1.29367	0.413697
cg20144856	0.0516957	1.29366	0.413697
cg02903275	0.121833	1.37616	0.413698
cg21776794	-0.0279447	1.29365	0.4137
cg12614325	-0.0237687	1.37615	0.4137
cg25463613	-0.0205618	1.29364	0.413702
cg23329028	0.0402632	1.29363	0.413703
cg05898237	-0.0216839	1.29361	0.413706
cg26862563	-0.139408	1.37611	0.413706
cg23716866	0.051927	1.2936	0.413707
cg00734099	0.0129257	1.5345	0.413708
cg16596728	0.00849501	1.53448	0.41371
cg14508021	0.0842683	1.37607	0.413712
cg17207454	-0.0245468	1.29355	0.413716
cg25370132	-0.00921156	1.29354	0.413718
cg18367124	-0.103171	1.29354	0.413718
cg18734842	-0.0822745	1.37603	0.413718
cg12292584	-0.00494541	1.37599	0.413724
cg17761265	-0.0333412	1.37598	0.413724
cg18601622	0.0218027	1.29347	0.413729
cg17290000	-0.018884	1.29345	0.413732
cg01399317	0.00585664	1.37593	0.413732
cg07559745	0.043584	1.37592	0.413733
cg06561308	0.0206815	1.29341	0.413737
cg11073773	-0.00601367	1.29341	0.413738
cg20276693	0.0046354	1.37588	0.41374
cg13174913	-0.0108435	1.53424	0.41374
cg15060270	-0.00498266	1.29339	0.413741
cg18151803	0.0193549	1.29338	0.413743
cg09681594	0.0526919	1.29338	0.413744
cg02018326	-0.0157933	1.37584	0.413745
cg06697471	-0.052955	1.29336	0.413747
cg08925273	0.102524	1.29336	0.413747
cg19336556	-0.0146619	1.29335	0.413747
cg24291203	-0.0102807	1.29335	0.413748
cg13835979	-0.039297	1.29335	0.413748
cg10491648	0.006331	1.37582	0.413749
cg00321480	0.0930197	1.29334	0.413749
cg16510234	0.0169777	1.29333	0.41375
cg13653793	-0.0328791	1.3758	0.413751
cg07047482	0.00602925	1.37579	0.413752
cg09837134	-0.01211	1.37573	0.413762
cg11391828	-0.118695	1.29325	0.413764
cg12154803	-0.00994396	1.29324	0.413766
cg12750378	-0.00581472	1.37569	0.413767
cg07484065	0.0280264	1.37569	0.413767
cg16837208	-0.01692	1.29321	0.413771
cg01304198	-0.00660697	1.29321	0.413771
cg14829303	-0.0510141	1.37566	0.413771
cg04742295	-0.0134194	1.37562	0.413777
cg23169596	-0.180183	1.29316	0.413778
cg04037858	-0.0232717	1.29316	0.413779
cg00814598	0.0081442	1.37561	0.413779
cg15260978	0.042725	1.29315	0.41378
cg17315908	-0.00648105	1.29315	0.41378
cg10296027	-0.0352703	1.29315	0.413781
cg22772438	-0.0923733	1.37558	0.413783
cg13565958	-0.0122012	1.37556	0.413786
cg10351287	0.0101004	1.37556	0.413786
cg11141774	0.0387647	1.2931	0.413788
cg03247626	-0.00752741	1.29309	0.413789
cg08799000	-0.0125728	1.37554	0.413789
cg16395205	0.0235202	1.29308	0.413791
cg07933106	-0.0442316	1.37552	0.413792
cg12960696	0.00595584	1.37551	0.413794
cg19067886	0.0200383	1.3755	0.413795
cg16743048	-0.022833	1.29303	0.413799
cg20539116	-0.0062479	1.37547	0.413799
cg24394670	-0.0103672	1.29299	0.413805
cg15256072	0.0911951	1.29298	0.413807
cg08121890	-0.102811	1.37541	0.413809
cg17213979	0.0880788	1.37541	0.413809
cg05044104	0.0603413	1.29297	0.413809
cg00651523	-0.00610912	1.53368	0.413809
cg26002138	0.0250857	1.3754	0.413809
cg08676600	0.00472278	1.37538	0.413813
cg21991157	-0.00372953	1.29294	0.413814
cg08930214	-0.157514	1.37536	0.413815
cg00275967	-0.122933	1.29293	0.413815
cg06240850	0.03809	1.37536	0.413816
cg14083925	-0.0758691	1.37536	0.413816
cg16527728	-0.10367	1.29292	0.413817
cg01424393	-0.0101909	1.29292	0.413817
cg00235657	-0.00654329	1.29291	0.413819
cg04233211	-0.0578672	1.37534	0.413819
cg14993503	-0.179845	1.29291	0.413819
cg21900238	-0.0627334	1.2929	0.41382
cg04768479	0.0168523	1.37532	0.413822
cg12766106	0.0116455	1.37531	0.413823
cg03698393	0.00455494	1.37531	0.413823
cg23906060	0.113236	1.29288	0.413823
cg13265903	-0.0166834	1.29287	0.413826
cg19396542	-0.152661	1.37529	0.413826
cg01328403	-0.00439432	1.29285	0.413828
cg18484130	0.00614447	1.53352	0.41383
cg02505177	-0.00671911	1.37526	0.41383
cg00438774	0.00998426	1.5335	0.413832
cg13905606	0.018314	1.29281	0.413834
cg14647299	-0.00846699	1.37523	0.413835
cg17148613	-0.0317968	1.2928	0.413837
cg15759338	0.0342666	1.3752	0.413838
cg12724192	-0.0125046	1.29278	0.41384
cg00078996	0.00913141	1.37519	0.41384
cg01517968	-0.00388007	1.29276	0.413843
cg13573210	-0.0135441	1.29276	0.413843
cg04774994	-0.0126143	1.29275	0.413845
cg12401437	-0.0151965	1.29275	0.413845
cg06011388	0.0255002	1.29273	0.413847
cg15230717	0.189956	1.37514	0.413847
cg01007872	-0.00620767	1.37514	0.413848
cg27253469	0.00746051	1.53337	0.413848
cg05974269	-0.0353292	1.37512	0.413851
cg27610000	0.0180291	1.37511	0.413852
cg21025501	0.00483102	1.37511	0.413852
cg17364411	0.0252127	1.2927	0.413852
cg07528723	0.0123873	1.3751	0.413854
cg09909740	-0.0138858	1.37509	0.413855
cg00536799	0.0919491	1.29267	0.413858
cg04497611	-0.0301206	1.37505	0.41386
cg05583023	-0.0242803	1.29264	0.413862
cg26818159	-0.0529202	1.37503	0.413864
cg13651859	-0.0136893	1.37503	0.413864
cg11836403	-0.0543057	1.37503	0.413865
cg02275213	0.0808519	1.29262	0.413865
cg04530666	-0.022438	1.29262	0.413865
cg10100437	0.00762659	1.29261	0.413866
cg05694563	0.0612595	1.37501	0.413867
cg16915285	0.137944	1.29261	0.413867
cg15732386	0.0162726	1.37499	0.41387
cg13554246	0.123496	1.29258	0.413871
cg07064592	-0.0107757	1.37497	0.413872
cg03753449	-0.0192267	1.37496	0.413874
cg09835675	-0.00532225	1.29255	0.413877
cg20683852	-0.0118537	1.29253	0.41388
cg11300369	-0.00535214	1.29253	0.41388
cg05729480	-0.0651855	1.29253	0.413881
cg09493818	0.0457809	1.37491	0.413882
cg09969147	0.0784218	1.37489	0.413884
cg10018519	0.112949	1.2925	0.413885
cg04422269	0.0139863	1.37488	0.413886
cg00632811	0.0740764	1.29249	0.413886
cg17723279	0.0370483	1.37484	0.413892
cg10934589	-0.0464074	1.37483	0.413893
cg14280283	0.00471529	1.37483	0.413894
cg22423841	-0.10023	1.37483	0.413894
cg03367757	-0.0429749	1.29244	0.413894
cg07829804	-0.0118099	1.29244	0.413894
cg09644779	-0.0412351	1.29243	0.413895
cg07689650	0.0194309	1.3748	0.413898
cg09050832	0.0897305	1.29241	0.413899
cg15072405	0.0599283	1.29241	0.413899
cg27656675	0.038391	1.29239	0.413902
cg14704273	0.00658967	1.29235	0.413909
cg14065857	-0.0137055	1.37469	0.413914
cg00124525	0.00678266	1.53284	0.413915
cg19860515	0.0376336	1.37468	0.413915
cg21282907	-0.00602879	1.37468	0.413916
cg07380150	-0.0201987	1.2923	0.413916
cg00023304	0.0366314	1.2923	0.413917
cg00776666	-0.0498202	1.37465	0.41392
cg03238359	0.103517	1.29228	0.41392
cg17416592	-0.00794978	1.37462	0.413924
cg26551299	0.0601253	1.29226	0.413924
cg07175580	0.0359435	1.29225	0.413924
cg15146004	-0.00466654	1.37462	0.413924
cg08258350	0.0308207	1.37461	0.413925
cg22677332	-0.0689587	1.37461	0.413926
cg01773886	0.069063	1.37458	0.413929
cg05919177	0.0391082	1.37458	0.41393
cg17315873	-0.0732052	1.37458	0.41393
cg27303986	-0.00599565	1.53271	0.41393
cg25768673	-0.00574461	1.37458	0.41393
cg01237027	-0.0196152	1.29221	0.413932
cg15063540	-0.0255736	1.29221	0.413932
cg08154998	-0.0125614	1.37457	0.413932
cg18169800	-0.0413191	1.37456	0.413932
cg23055064	-0.0569559	1.2922	0.413934
cg26363542	0.0193814	1.29219	0.413935
cg01288933	0.00807372	1.37454	0.413936
cg12945611	0.190192	1.29218	0.413937
cg08370545	0.0358147	1.29217	0.413938
cg27245539	-0.00549471	1.37452	0.413939
cg02390858	0.0132191	1.3745	0.413941
cg22320994	0.00698486	1.53262	0.413942
ch.6.2623783F	-0.028383	1.29213	0.413944
cg17540211	-0.0171067	1.29213	0.413945
cg02184558	0.0155848	1.29212	0.413946
cg13195461	0.0467918	1.37446	0.413947
cg13579036	0.0328976	1.29211	0.413948
cg18571590	-0.0675567	1.37446	0.413948
cg01020346	0.0378701	1.37445	0.413949
cg02962952	0.0602052	1.37443	0.413952
cg03340371	-0.0125692	1.37443	0.413953
cg03309031	-0.0353718	1.29207	0.413953
cg26610307	0.0367745	1.37441	0.413954
cg27571591	0.102714	1.29207	0.413954
cg16116203	-0.0915467	1.3744	0.413956
cg19448311	-0.0614966	1.37439	0.413957
cg25720022	-0.0161063	1.29205	0.413958
cg00214566	-0.0743612	1.29204	0.413958
cg14523772	0.0299087	1.37437	0.413961
cg10945405	-0.022287	1.29202	0.413962
cg24843499	-0.00639285	1.53245	0.413963
cg23741013	0.0197361	1.37435	0.413964
cg01811202	-0.0769273	1.292	0.413966
cg20894963	-0.0270952	1.37434	0.413966
cg20425130	0.00643736	1.53242	0.413966
cg04774722	0.00969792	1.37433	0.413966
cg21150701	0.0114038	1.53242	0.413966
cg09622432	-0.0404696	1.29198	0.413968
cg08472738	-0.00593228	1.29198	0.413968
cg20623036	-0.00603118	1.53239	0.41397
cg13022244	0.0281968	1.29195	0.413973
cg19782411	0.163589	1.29194	0.413974
cg06290506	-0.12335	1.29194	0.413974
cg17918089	-0.0054845	1.37427	0.413975
cg19423872	-0.122438	1.29193	0.413977
cg06280592	-0.0603985	1.29193	0.413977
cg22832135	-0.00358297	1.29192	0.413977
cg06622126	-0.0337098	1.29192	0.413978
cg23322242	-0.0129502	1.53232	0.413979
cg19492975	0.152554	1.37424	0.413979
cg08284180	-0.00450215	1.29191	0.41398
cg19554565	-0.00387785	1.2919	0.413981
cg14213149	-0.0762597	1.37422	0.413982
cg01280360	0.0325885	1.29189	0.413983
cg00125414	-0.00889967	1.37421	0.413984
cg18780401	-0.0388501	1.29189	0.413984
cg01515732	-0.00563631	1.29188	0.413984
cg14150023	0.0472047	1.37421	0.413985
cg17591781	0.0288748	1.37421	0.413985
cg13358700	-0.00565991	1.29188	0.413985
cg17120415	-0.0257946	1.3742	0.413985
cg00963278	0.0144273	1.37419	0.413987
cg05620953	0.0642936	1.37418	0.413988
cg02995100	-0.0172329	1.29185	0.413989
cg06016354	-0.00707727	1.37418	0.413989
cg01116389	0.0146858	1.29185	0.413989
cg14392804	-0.0460579	1.29185	0.413989
cg07401028	-0.0276152	1.37416	0.413991
cg06585982	-0.00587596	1.29183	0.413992
cg27533977	0.0125655	1.37415	0.413992
cg20410553	0.0629109	1.29183	0.413993
cg27245312	-0.00839744	1.37415	0.413993
cg03920750	0.034603	1.37415	0.413993
cg16326512	0.0740051	1.37414	0.413995
cg25367568	-0.0608378	1.29181	0.413995
cg27224855	-0.0353076	1.29181	0.413997
cg15324232	0.055333	1.37413	0.413997
cg04402945	-0.00631555	1.37412	0.413997
cg14038949	-0.0417529	1.2918	0.413998
cg26414731	-0.0773591	1.37412	0.413998
cg23023372	-0.027151	1.37411	0.413999
cg07797660	-0.0594929	1.3741	0.414
cg25194822	0.0856633	1.29178	0.414
cg14990076	0.0521319	1.3741	0.414
cg07025047	0.028847	1.29178	0.414001
cg02738138	-0.0805667	1.37408	0.414003
cg01972547	0.0167323	1.37405	0.414008
cg08076462	-0.00378193	1.29173	0.414008
cg10813347	-0.0780188	1.29171	0.414012
cg15868652	-0.021251	1.37401	0.414014
cg13043454	0.0781656	1.2917	0.414014
cg13058541	-0.0247692	1.2917	0.414014
cg20283349	0.0542559	1.374	0.414016
cg16325251	-0.0384205	1.29169	0.414016
cg08955275	0.00661788	1.53201	0.414018
cg14787179	0.0759283	1.29167	0.414018
cg20414217	-0.0968404	1.29167	0.414018
cg14782859	-0.0168908	1.37397	0.414019
cg07190966	-0.00474858	1.37391	0.414028
cg18847749	-0.0059952	1.53192	0.414029
cg16256610	-0.00856952	1.2916	0.41403
cg13359749	-0.00667856	1.2916	0.41403
cg19321535	-0.0541408	1.3739	0.41403
cg12900061	-0.0484665	1.37387	0.414034
cg25976932	-0.029205	1.29158	0.414034
cg21879272	-0.00851898	1.37387	0.414034
cg08962045	-0.00894124	1.29156	0.414035
cg20948051	-0.0138995	1.37385	0.414037
cg06685669	-0.031171	1.29155	0.414037
cg18547942	0.0514149	1.29155	0.414037
cg00930213	-0.0047041	1.37385	0.414037
cg23389783	-0.0436868	1.37384	0.414039
cg19349543	0.0228624	1.37383	0.414041
cg12258847	-0.0615481	1.29153	0.414041
cg11752788	-0.0202516	1.29153	0.414041
cg14884339	0.0384594	1.37382	0.414041
cg02571857	0.0500524	1.37382	0.414041
cg07347151	0.127409	1.37382	0.414041
cg18303360	0.0813169	1.29152	0.414042
cg01233025	-0.0111958	1.3738	0.414044
cg11429177	-0.0198679	1.3738	0.414045
cg11591752	0.0716403	1.2915	0.414046
cg01954930	0.00595603	1.29148	0.414049
cg26403523	-0.0525766	1.29147	0.414051
cg07420799	0.0059972	1.53172	0.414053
cg17322207	-0.011629	1.37374	0.414053
cg25432913	-0.0113938	1.29145	0.414054
cg22438084	0.0963844	1.37374	0.414054
cg01606875	0.00585133	1.37373	0.414054
cg19403103	-0.0264855	1.37373	0.414055
cg19817673	0.11091	1.37372	0.414056
cg04816979	-0.00440996	1.29143	0.414057
cg25060361	-0.0375724	1.37371	0.414058
cg20695730	0.0486711	1.3737	0.414059
cg24173629	0.0377392	1.29141	0.41406
cg10474546	-0.0146831	1.29141	0.414061
cg22642229	-0.00684801	1.29141	0.414061
cg17064395	-0.0778225	1.37368	0.414062
cg00507899	-0.094222	1.29138	0.414065
cg02530437	-0.0102364	1.29138	0.414065
cg01603146	-0.00645083	1.37363	0.414069
cg15357648	-0.00617269	1.53158	0.414071
cg18765125	-0.0587283	1.29134	0.414071
cg07329968	0.0696202	1.29134	0.414071
cg11188443	0.0118625	1.29134	0.414072
cg21828898	-0.00605437	1.37361	0.414072
cg06785822	-0.0279559	1.29133	0.414073
cg01959155	0.0831588	1.29133	0.414074
cg25765104	-0.0392113	1.2913	0.414079
cg22042316	0.0469006	1.29129	0.41408
cg05602157	-0.006104	1.29128	0.414081
cg10187764	0.0604882	1.29128	0.414081
cg09398796	0.00854041	1.5315	0.414081
cg24361828	-0.0145134	1.29126	0.414084
cg01018477	-0.0130652	1.37352	0.414085
cg15702665	-0.0520057	1.37352	0.414086
cg08397458	-0.0810968	1.29125	0.414086
cg03018028	-0.0759156	1.29124	0.414088
cg19089314	0.0720767	1.3735	0.414088
cg24433527	-0.026957	1.29124	0.414088
cg20067780	0.0338477	1.29123	0.414089
cg11933743	0.0873078	1.2912	0.414093
cg22263310	-0.0265084	1.2912	0.414095
cg26027125	-0.0817727	1.37346	0.414095
cg27604968	0.0495876	1.37345	0.414096
cg26675410	-0.0130071	1.29119	0.414096
cg19398748	-0.00513255	1.37344	0.414097
cg15256219	0.0501162	1.29116	0.414101
cg26963632	0.0291608	1.29115	0.414102
cg23638660	0.0201628	1.3734	0.414103
cg07188665	0.0457943	1.29114	0.414104
cg22035320	0.0116249	1.29112	0.414107
cg16336120	0.134618	1.37337	0.414108
cg05282579	0.0671007	1.37336	0.414109
cg05559755	0.0109048	1.37335	0.41411
cg17243087	-0.0047412	1.37335	0.414111
cg04520340	0.0343565	1.29108	0.414114
cg04366076	0.181382	1.37333	0.414114
cg13833857	0.0343975	1.37332	0.414114
cg12130797	-0.00944342	1.53123	0.414115
cg00053309	-0.0421905	1.29106	0.414116
cg26455685	-0.0138566	1.29106	0.414116
cg25402980	-0.0314566	1.29106	0.414117
cg09098592	-0.0417222	1.29103	0.414122
cg21828629	0.0151858	1.53116	0.414124
cg14630947	0.00388777	1.29102	0.414124
cg08404739	-0.0249836	1.29101	0.414125
cg04175497	-0.0124911	1.29099	0.414128
cg17830370	0.0501648	1.29097	0.414132
cg02332073	-0.148307	1.37318	0.414135
cg00604454	0.0297738	1.29094	0.414136
cg27307975	-0.0269362	1.53102	0.414141
cg08090782	0.0135512	1.29089	0.414144
cg23694533	-0.00973474	1.29089	0.414144
cg13698578	0.0146891	1.29089	0.414144
cg27102350	0.10458	1.37312	0.414145
cg01128511	0.037919	1.37311	0.414145
cg17867605	-0.00885988	1.3731	0.414147
cg24353984	0.0306097	1.29083	0.414154
cg16642281	0.108	1.29082	0.414156
cg02756502	-0.0252558	1.37303	0.414158
cg17542330	0.15441	1.37301	0.41416
cg10941122	-0.00476244	1.373	0.414162
cg07883124	-0.0177064	1.29078	0.414162
cg07818869	-0.0148149	1.29077	0.414163
cg17069396	-0.0186853	1.37299	0.414163
cg13205113	0.122605	1.37298	0.414165
cg15089864	-0.00630259	1.37298	0.414165
cg00257473	-0.0183699	1.29076	0.414165
cg18105179	0.0128115	1.37297	0.414166
cg12730323	-0.0177839	1.37296	0.414168
cg03711457	-0.0141029	1.29074	0.414169
cg15928377	-0.00554669	1.37294	0.41417
cg05689208	0.0163857	1.29072	0.414171
cg03478330	0.0558932	1.29071	0.414173
cg21011186	0.0531326	1.29071	0.414173
cg14188111	0.0182799	1.37289	0.414179
cg24023970	-0.0114459	1.37288	0.414179
cg04503548	-0.129417	1.29067	0.41418
cg24940370	0.0433208	1.37287	0.41418
cg19447336	-0.0101691	1.37287	0.414181
cg14753809	0.0424086	1.37287	0.414181
cg17683593	0.0811697	1.37287	0.414181
cg10374564	0.0137304	1.37286	0.414183
cg09135065	0.0587102	1.29065	0.414183
cg10622900	-0.0194301	1.29064	0.414184
cg16928393	0.0297896	1.37284	0.414186
cg06202426	-0.0138996	1.37283	0.414186
cg25808094	0.0410663	1.29062	0.414188
cg07506333	-0.0257706	1.29062	0.414188
cg09488450	-0.0266772	1.29062	0.414188
cg09671300	-0.0275543	1.29061	0.414189
cg18610295	-0.0574216	1.29059	0.414193
cg08164233	-0.0209087	1.37278	0.414194
cg26904808	0.00869706	1.37275	0.414199
cg26260717	0.0853297	1.37272	0.414203
cg22576629	0.0371462	1.37272	0.414203
cg13672107	0.0321655	1.29052	0.414204
cg14735861	-0.0121529	1.29051	0.414205
cg18109417	-0.00880852	1.29049	0.414209
cg25883020	0.124245	1.29048	0.41421
cg11101109	-0.00599304	1.53045	0.414212
cg10059036	-0.0303129	1.29046	0.414213
cg06067816	0.0370562	1.29045	0.414215
cg02130555	-0.0139888	1.37263	0.414216
cg22035487	0.0366953	1.37262	0.414217
cg00813147	0.0755803	1.37261	0.414218
cg02696879	-0.0061808	1.29043	0.414219
cg20455048	0.0132206	1.37261	0.414219
cg18170491	-0.00858175	1.3726	0.41422
cg18592745	-0.0291794	1.37258	0.414224
cg08509586	0.00941722	1.29039	0.414225
cg13585636	-0.0452573	1.37256	0.414226
cg16811695	0.0424533	1.37252	0.414232
cg17421991	0.00860168	1.53028	0.414233
cg25061701	0.0366592	1.29032	0.414237
cg03648679	0.0363798	1.37249	0.414237
cg00083042	-0.0590035	1.2903	0.414239
cg16616348	-0.00938053	1.37247	0.414239
cg00741800	0.0055165	1.37247	0.414239
cg21761853	0.0487396	1.37244	0.414245
cg22392700	-0.131367	1.37243	0.414245
cg00366934	-0.00606435	1.53016	0.414247
cg22848757	-0.019492	1.29024	0.414248
cg02649988	-0.0115017	1.29024	0.414248
cg15422361	-0.0103225	1.3724	0.414249
cg01204185	0.0806384	1.37237	0.414254
cg27572038	0.0454243	1.37236	0.414256
cg23913001	0.0226616	1.37235	0.414257
cg07425431	-0.0228668	1.37233	0.414261
cg26935304	-0.0532469	1.29017	0.414261
cg04691252	-0.0693502	1.37232	0.414262
cg02292263	-0.0453198	1.29014	0.414265
cg05840063	0.112895	1.37229	0.414266
cg23695640	0.0684557	1.37225	0.414271
cg16792445	0.05082	1.37225	0.414272
cg25083123	0.0133717	1.29009	0.414272
cg22021765	-0.00883214	1.37225	0.414272
cg23645639	-0.0241977	1.29008	0.414276
cg14628942	0.0248575	1.3722	0.414279
cg17918845	-0.0624685	1.29005	0.414279
cg23282202	-0.0315771	1.3722	0.414279
cg16788290	-0.00486497	1.29005	0.41428
cg07529658	-0.0132773	1.37219	0.414281
cg15895081	-0.016602	1.37218	0.414282
cg09197783	0.138347	1.29001	0.414286
cg22036487	-0.089731	1.29	0.414287
cg00636072	-0.00595068	1.37214	0.414288
cg00591342	-0.00463985	1.29	0.414288
cg05288033	0.00807323	1.29	0.414288
cg10790411	-0.0446527	1.37212	0.414291
cg00967811	-0.0317295	1.28998	0.414291
cg15613465	-0.00599027	1.52979	0.414294
cg05370896	0.131916	1.28995	0.414297
cg13485061	-0.048074	1.37206	0.4143
cg16665204	0.0516191	1.28993	0.4143
cg03270777	-0.0303322	1.28992	0.4143
cg18182621	-0.0411669	1.37203	0.414304
cg14053030	0.036535	1.37203	0.414305
cg10667437	0.0169411	1.37202	0.414306
cg08213000	0.0116827	1.37202	0.414306
cg06588841	0.0211396	1.28987	0.414309
cg01158415	-0.00849853	1.37198	0.414312
cg13958583	-0.05779	1.28984	0.414313
cg22312904	-0.0393484	1.37196	0.414314
cg05534963	0.0302453	1.28982	0.414317
cg09599653	0.0136726	1.28981	0.414318
cg10002088	0.00504011	1.37193	0.414318
cg14404842	-0.0756596	1.2898	0.41432
cg20876761	-0.0393023	1.28977	0.414325
cg02054375	0.00887155	1.28977	0.414325
cg04689773	-0.0354139	1.28975	0.414328
cg14629348	-0.00745486	1.28974	0.41433
cg18839637	-0.0263992	1.28974	0.41433
cg17571207	-0.00926592	1.37184	0.414332
cg02845528	-0.0521765	1.37183	0.414333
cg04976117	0.04161	1.28971	0.414334
cg07708978	0.0211573	1.37182	0.414335
cg14088532	0.0378516	1.28969	0.414338
cg10080807	-0.00447492	1.37177	0.414343
cg23900774	-0.00796947	1.28966	0.414343
cg10673140	-0.00673788	1.37176	0.414344
cg19209802	0.0339264	1.37176	0.414344
cg27632911	0.0210849	1.28965	0.414345
cg03734401	-0.0140775	1.37175	0.414345
cg07289587	-0.00968466	1.28964	0.414347
cg17389050	-0.0351143	1.37173	0.414348
cg26819762	-0.00902227	1.37172	0.41435
cg25214376	0.0059417	1.3717	0.414352
cg17431492	-0.010199	1.37168	0.414356
cg25934629	-0.00523741	1.37167	0.414357
cg05040872	0.148967	1.28957	0.414358
cg18762304	-0.00960797	1.28956	0.414359
cg07251857	-0.0393375	1.28956	0.41436
cg01354426	0.08279	1.37165	0.414361
cg21842916	0.00970705	1.37164	0.414361
cg02482614	0.00550714	1.37163	0.414363
cg24863175	0.0570447	1.28953	0.414363
cg27244703	0.0235544	1.37159	0.414368
cg06586915	-0.00856932	1.2895	0.414369
cg10465866	-0.00365569	1.2895	0.414369
cg09596975	0.0081244	1.52919	0.414369
cg13038952	0.0552788	1.28949	0.41437
cg08882146	-0.0207851	1.28947	0.414373
cg03870394	-0.118143	1.28946	0.414374
cg08672176	0.0347596	1.37155	0.414375
cg14188856	0.071461	1.28946	0.414376
cg26218269	0.0298386	1.28945	0.414376
cg13132267	-0.0580688	1.28944	0.414378
cg26262573	0.106848	1.37152	0.414379
cg21379546	-0.00701949	1.37147	0.414387
cg11142466	-0.00852652	1.28938	0.414388
cg02490989	-0.0208088	1.37146	0.414388
cg17501352	-0.0244106	1.37144	0.414392
cg05073568	-0.0098059	1.37144	0.414392
cg03657660	0.0336669	1.28935	0.414393
cg17273025	-0.0411118	1.37143	0.414393
cg26283546	-0.00462108	1.28934	0.414394
cg17016175	0.0147531	1.3714	0.414397
cg03962527	-0.0395395	1.37138	0.4144
cg04390578	-0.0173124	1.2893	0.414401
cg25407587	0.111852	1.28929	0.414402
cg05065583	-0.00549468	1.37136	0.414402
cg14444957	-0.0138492	1.28929	0.414403
cg19744039	-0.0320536	1.28929	0.414403
cg16021182	-0.0109223	1.37134	0.414406
cg09227136	-0.00677985	1.37133	0.414407
cg06212747	-0.00366781	1.28926	0.414407
cg08317295	0.0304042	1.28925	0.414408
cg23735592	0.0902012	1.28924	0.41441
cg00096419	0.0152107	1.28924	0.414411
cg12378142	-0.0545907	1.3713	0.414412
cg24713063	0.0506095	1.28923	0.414412
cg14517873	-0.0060489	1.52883	0.414413
cg10146216	0.0156996	1.28922	0.414414
cg03100259	0.0362889	1.37128	0.414415
cg18599440	0.0420451	1.28921	0.414416
cg06311922	0.0457267	1.2892	0.414417
cg14161094	-0.114031	1.28918	0.414419
cg05603126	0.0111948	1.28917	0.414421
cg08967800	-0.0059878	1.52876	0.414422
cg12569459	-0.0350735	1.37121	0.414424
cg11403823	-0.0580526	1.28915	0.414425
cg09404321	-0.0577518	1.37121	0.414425
cg13442001	-0.0915692	1.28913	0.414428
cg23195969	-0.014075	1.37116	0.414433
cg06458745	0.00681723	1.52867	0.414433
cg21961831	-0.00431218	1.2891	0.414433
cg21955274	0.0511642	1.37115	0.414433
cg23665080	-0.0210091	1.37115	0.414434
cg02927618	-0.0304985	1.37113	0.414436
cg03024517	0.00422618	1.28908	0.414437
cg09983532	0.061169	1.37111	0.41444
cg05890871	-0.0769722	1.28905	0.414441
cg07811498	0.00642005	1.3711	0.414441
cg18908681	0.0126245	1.3711	0.414442
cg14606680	-0.0050568	1.28901	0.414448
cg06320213	0.00844625	1.37105	0.414448
cg06654076	-0.0150369	1.37105	0.414448
cg13114471	-0.00833055	1.28898	0.414452
cg07241170	0.00621799	1.28898	0.414453
cg09751810	0.0176478	1.37102	0.414453
cg16356539	0.0259844	1.52849	0.414456
cg09792926	-0.00695871	1.28896	0.414456
cg10658573	0.0093079	1.28894	0.414459
cg27148471	-0.00469237	1.37097	0.414461
cg21417168	-0.00972803	1.37093	0.414466
cg06166970	0.063386	1.37093	0.414466
cg05691848	-0.0237785	1.37092	0.414467
cg27649620	0.03877	1.28888	0.414469
cg23530834	0.0805951	1.37091	0.414469
cg22790468	-0.118929	1.28885	0.414473
cg07010711	-0.039204	1.28885	0.414474
cg20358011	0.143946	1.28884	0.414475
cg24843789	0.0202488	1.28884	0.414475
cg18081861	-0.00602628	1.37087	0.414476
cg15804852	-0.00793057	1.37086	0.414476
cg02319103	-0.00494391	1.37085	0.414477
cg12874125	-0.031564	1.37084	0.414479
cg04217016	0.0480481	1.28881	0.414479
cg20880339	-0.0133369	1.28881	0.41448
cg18766583	0.0486281	1.2888	0.414481
cg17716009	0.086117	1.28879	0.414483
cg20981107	0.0413798	1.28879	0.414484
cg14931887	0.0368057	1.28878	0.414484
cg06009645	0.0145833	1.37079	0.414486
cg08604611	-0.119627	1.28877	0.414487
cg04742194	-0.0209426	1.37079	0.414487
cg05141839	0.0105546	1.28876	0.414488
cg02416492	-0.0217558	1.28876	0.414488
cg24412895	-0.0168993	1.37077	0.414489
cg19690766	0.0254218	1.28875	0.41449
cg11649431	-0.0530909	1.37077	0.41449
cg08341278	0.0190214	1.37075	0.414493
cg12390524	-0.0578638	1.37075	0.414493
cg15596189	-0.0113876	1.37074	0.414494
cg09901544	0.0728337	1.28872	0.414494
cg16408735	-0.0130219	1.37074	0.414494
cg10133369	-0.0643485	1.37074	0.414495
cg26026297	-0.0464242	1.37072	0.414497
cg24848948	-0.00640555	1.52815	0.414498
cg00556052	0.00502562	1.37071	0.414498
cg06322753	-0.0496431	1.37071	0.414499
cg21101566	-0.102323	1.37068	0.414502
cg17628013	0.100172	1.28867	0.414503
cg07258627	0.00707204	1.28866	0.414504
cg06476663	-0.143175	1.28866	0.414505
cg06138226	0.0643614	1.28866	0.414505
cg14887955	-0.0061933	1.37066	0.414506
cg19682856	-0.00726366	1.37066	0.414506
cg08210001	-0.0069357	1.52808	0.414506
cg07656988	0.0307216	1.37066	0.414507
cg11982890	0.00943201	1.52808	0.414507
cg25534186	-0.0134707	1.37063	0.41451
cg05434655	0.00455891	1.28861	0.414512
cg19373518	-0.00522557	1.3706	0.414514
cg16023924	0.0229317	1.28859	0.414516
cg25597177	-0.0363154	1.37059	0.414516
cg00887500	-0.0316906	1.37058	0.414518
cg10065378	0.0899282	1.28857	0.414519
cg08810053	-0.0243537	1.37057	0.414519
cg15529111	0.0336465	1.28856	0.41452
cg27589276	-0.0731672	1.28854	0.414523
cg01164618	-0.0321643	1.37053	0.414525
cg21406859	-0.0168745	1.52792	0.414528
cg11991627	-0.00637997	1.3705	0.414529
cg20038989	-0.0220369	1.2885	0.41453
cg15253964	-0.00705858	1.37049	0.414531
cg07614474	-0.0571732	1.28849	0.414532
cg14960716	-0.00473994	1.37048	0.414533
cg01037726	0.120925	1.37046	0.414536
cg07424342	-0.00545264	1.28845	0.414537
cg12697637	-0.0185083	1.28845	0.414539
cg01134144	0.0669884	1.37043	0.41454
cg25064490	-0.0261539	1.37041	0.414543
cg14357426	-0.00363298	1.28842	0.414543
cg18625006	-0.0397849	1.3704	0.414544
cg10210919	-0.0046964	1.28841	0.414545
cg01890883	-0.0965713	1.2884	0.414545
cg21459419	0.0289868	1.28837	0.41455
cg20019706	-0.0225237	1.28837	0.414552
cg11432036	-0.0523549	1.28836	0.414552
cg06155163	-0.0141451	1.37033	0.414554
cg25972376	-0.0254363	1.28835	0.414554
cg25589248	0.0245094	1.28835	0.414554
cg13593562	0.0612276	1.28834	0.414555
cg14348524	-0.00634748	1.37032	0.414555
cg05028639	-0.010204	1.28834	0.414555
cg24529535	-0.0101881	1.37031	0.414558
cg24722746	-0.00598714	1.52766	0.41456
cg10913755	-0.116022	1.37029	0.41456
cg08030851	-0.00548416	1.2883	0.414563
cg01311843	-0.0393251	1.37027	0.414563
cg22523351	-0.148437	1.28827	0.414567
cg14906390	-0.00702893	1.28824	0.414572
cg08461692	0.0298204	1.28823	0.414573
cg26257240	0.0143479	1.3702	0.414574
cg15942569	0.0105514	1.28821	0.414576
cg14514987	-0.0303749	1.28821	0.414577
cg17333886	-0.0101273	1.37016	0.41458
cg12215334	-0.015828	1.28818	0.414582
cg15436354	0.0747751	1.28818	0.414582
cg14595269	-0.009813	1.52745	0.414585
cg09848638	0.0200237	1.52743	0.414588
cg13085470	-0.0053734	1.3701	0.414589
cg07617768	-0.079111	1.37009	0.41459
cg04352700	-0.0850204	1.28812	0.414591
cg03465157	-0.03937	1.28812	0.414591
cg05226051	-0.00351488	1.28811	0.414593
cg23686086	-0.0092931	1.28809	0.414596
cg12328144	0.0152985	1.28809	0.414597
cg18420143	-0.00398267	1.28809	0.414597
cg02108681	0.0285292	1.37004	0.414597
cg23588695	0.038427	1.28808	0.414598
cg17835106	-0.0101754	1.28807	0.4146
cg21831649	-0.0313753	1.37	0.414602
cg17601941	0.0895294	1.37	0.414602
cg03687464	0.0806316	1.28805	0.414603
cg05272837	-0.0999009	1.36999	0.414604
cg07304175	0.0430958	1.36997	0.414608
cg13900692	-0.121226	1.36997	0.414608
cg15168383	-0.00360059	1.28799	0.414612
cg06861375	-0.0502538	1.28798	0.414614
cg19092987	0.0367437	1.36992	0.414615
cg01233571	-0.0744071	1.28797	0.414616
cg14201387	-0.0228974	1.28796	0.414617
cg24791380	-0.00465736	1.28795	0.414618
cg17900593	-0.0142218	1.36988	0.41462
cg06624154	0.0225744	1.36988	0.41462
cg05956920	-0.0223934	1.28794	0.414621
cg16468121	-0.0350999	1.36987	0.414621
cg12552770	-0.0276054	1.28791	0.414626
cg26272477	-0.0107546	1.36983	0.414627
cg18550381	-0.0156956	1.36983	0.414628
cg23133079	-0.0133316	1.52711	0.414628
cg08108159	-0.0445098	1.28788	0.414629
cg05712938	-0.0101065	1.28788	0.41463
cg07679219	-0.0047736	1.3698	0.414633
cg06384049	0.0307032	1.28785	0.414635
cg09240474	0.0194964	1.28784	0.414636
cg20635607	0.0478485	1.36975	0.41464
cg21708738	-0.0931233	1.2878	0.414642
cg18065599	-0.0212068	1.2878	0.414644
cg02517613	-0.00464046	1.36972	0.414644
cg05010308	-0.0421366	1.28779	0.414645
cg15388872	-0.0224129	1.28778	0.414646
cg02239754	-0.0580803	1.36971	0.414646
cg21174793	-0.0368951	1.28778	0.414646
cg18410551	0.0182428	1.3697	0.414647
cg12694555	-0.0172638	1.28777	0.414647
cg03045080	0.0816432	1.36969	0.414649
cg05535877	-0.00476981	1.28776	0.41465
cg13097082	-0.0191622	1.36964	0.414655
cg01213573	-0.0161961	1.52689	0.414655
cg19535256	0.0414038	1.28772	0.414655
cg03099014	0.0614153	1.28772	0.414656
cg11753356	0.060325	1.28771	0.414658
cg12372640	-0.0495515	1.36962	0.414659
cg05594228	-0.00870761	1.2877	0.41466
cg21010191	-0.00601519	1.52685	0.41466
cg18228282	-0.003621	1.28768	0.414663
cg05472385	-0.0462958	1.36957	0.414667
cg01861740	-0.0203728	1.36956	0.414667
cg18087963	0.0568244	1.28764	0.414669
cg22985595	-0.0162562	1.28763	0.414671
cg18596636	-0.161167	1.36954	0.414671
cg18331106	0.0107374	1.28762	0.414671
cg10725066	-0.0738427	1.36953	0.414672
cg00383384	-0.00707632	1.28762	0.414673
cg08602190	-0.00568803	1.36952	0.414673
cg03686925	-0.0179391	1.28761	0.414674
cg18361940	-0.0332901	1.36951	0.414675
cg18669346	-0.0178632	1.2876	0.414675
cg22169090	0.0373211	1.36951	0.414675
cg15838332	-0.0407461	1.28759	0.414676
cg16050571	-0.0581254	1.28759	0.414677
cg20684340	0.0130459	1.28758	0.414679
cg10158736	-0.0330143	1.36947	0.414681
cg03747001	-0.16495	1.36945	0.414684
cg05820312	0.0991528	1.36945	0.414684
cg19832172	-0.0060265	1.52665	0.414685
cg25736755	-0.0526429	1.28753	0.414686
cg12880178	0.0373655	1.28753	0.414687
cg10855427	-0.0502324	1.28752	0.414688
cg20522409	0.089008	1.28752	0.414689
cg19571252	0.0383219	1.28751	0.41469
cg17889068	-0.00604274	1.3694	0.414691
cg25088840	0.0637112	1.3694	0.414692
cg09944764	-0.0126427	1.36939	0.414693
cg11096815	-0.00510106	1.36937	0.414696
cg17568471	0.043093	1.28747	0.414696
cg25605579	0.0495438	1.36936	0.414697
cg27622625	0.0725688	1.28745	0.414699
cg17958033	-0.0846074	1.28743	0.414703
cg09221867	-0.00771754	1.36931	0.414705
cg18898701	-0.00423188	1.28741	0.414706
cg07060960	-0.0324709	1.2874	0.414708
cg09630287	0.0375626	1.2874	0.414708
cg22488568	0.0205018	1.2874	0.414709
cg11431126	-0.0652653	1.36928	0.41471
cg18615889	0.0395351	1.28738	0.414711
cg14280765	0.00838161	1.52644	0.414712
cg10573553	0.0111155	1.36926	0.414712
cg26104297	-0.0100796	1.36925	0.414714
cg10242901	0.0451919	1.28735	0.414716
cg12428483	-0.0415832	1.36922	0.414717
cg09507442	-0.0995891	1.36921	0.414719
cg12092413	-0.050303	1.3692	0.41472
cg10081409	0.0584953	1.28732	0.41472
cg17085666	-0.00350975	1.28732	0.414721
cg20546935	-0.0117787	1.28732	0.414721
cg13274612	0.0193111	1.28731	0.414723
cg08113562	-0.0300859	1.36917	0.414724
cg12093930	-0.0219365	1.36917	0.414725
cg27337976	-0.0652038	1.36916	0.414727
cg07950002	0.0735339	1.36914	0.414729
cg16834903	-0.0733481	1.28725	0.414731
cg05393025	-0.0670831	1.28725	0.414732
cg09595044	-0.044056	1.36908	0.414738
cg27208212	-0.0210743	1.36907	0.41474
cg16125762	-0.00410794	1.28717	0.414744
cg25681379	-0.0504833	1.36903	0.414745
cg01323964	0.071549	1.369	0.41475
cg05087739	0.00400397	1.28713	0.414752
cg05275595	-0.0412383	1.36898	0.414753
cg08022379	0.0150915	1.36897	0.414754
cg09901058	0.0470433	1.36897	0.414754
cg16663747	-0.0327282	1.2871	0.414756
cg25949445	-0.0279005	1.36895	0.414757
cg25037907	0.0151015	1.28707	0.414761
cg11760593	0.0616135	1.36891	0.414763
cg13755383	0.00603886	1.52603	0.414763
cg04535676	-0.0311692	1.3689	0.414765
cg06765124	0.0531181	1.36889	0.414766
cg04169527	0.0313045	1.36889	0.414766
cg04665498	0.0336487	1.36889	0.414767
cg02124699	-0.0450202	1.28702	0.414769
cg00777537	-0.0109778	1.28702	0.414769
cg12529816	-0.00455626	1.36887	0.414769
cg11136341	0.0308395	1.28702	0.41477
cg09736922	0.0208027	1.287	0.414773
cg06895103	-0.0571792	1.28699	0.414774
cg13212677	-0.0427824	1.28697	0.414778
cg14039251	-0.0287017	1.36881	0.414779
cg03652267	-0.0305034	1.3688	0.41478
cg14087697	0.0813906	1.3688	0.41478
cg20377627	0.0290169	1.3688	0.41478
cg03317802	0.00641708	1.52585	0.414786
cg26979056	-0.00639773	1.36875	0.414787
cg27295143	0.110337	1.36874	0.414788
cg24059164	0.0182155	1.2869	0.414789
cg15201417	-0.024858	1.2869	0.414789
cg04505824	-0.14042	1.36872	0.414791
cg04786592	0.0105673	1.36871	0.414793
cg03467256	-0.038942	1.3687	0.414794
cg11521404	0.0182549	1.52578	0.414794
cg19674065	0.00503745	1.28683	0.414799
cg24018185	-0.040824	1.28683	0.4148
cg22966196	0.00638737	1.52572	0.414802
cg01938304	0.0344439	1.28681	0.414803
cg08109969	-0.00462724	1.36864	0.414804
cg15739944	-0.00756501	1.2868	0.414804
cg15696309	-0.0385025	1.2868	0.414805
cg17245069	-0.00906932	1.36862	0.414805
cg17304635	0.226399	1.28679	0.414806
cg06176111	-0.00580498	1.28679	0.414806
cg10997810	0.0282181	1.28679	0.414807
cg26069632	0.0677946	1.28678	0.414807
cg01794103	-0.00879309	1.52566	0.41481
cg21809023	-0.077095	1.28676	0.414811
cg10006515	-0.00812221	1.28676	0.414811
cg09233191	0.0168329	1.36859	0.414811
cg08392746	-0.023338	1.36858	0.414812
cg21219117	-0.0572274	1.36858	0.414812
cg23766094	-0.0183297	1.28675	0.414813
cg14455532	-0.0139349	1.28669	0.414822
cg06945563	-0.0672755	1.28667	0.414826
cg06789677	-0.0411956	1.28667	0.414826
cg21681377	0.0986698	1.28667	0.414826
cg14478194	-0.0245378	1.36848	0.414827
cg15880760	0.0531027	1.36847	0.414828
cg10956988	0.0607379	1.28665	0.414829
cg06170202	-0.0374028	1.36845	0.414831
cg16169193	0.052342	1.36843	0.414833
cg02570531	-0.00659892	1.28662	0.414834
cg17983430	0.0229779	1.28662	0.414835
cg11298535	-0.0277035	1.36841	0.414837
ch.19.23069863R	0.00470622	1.3684	0.414839
cg08882278	-0.0949281	1.28658	0.41484
cg07368146	-0.00445159	1.36839	0.41484
cg00851173	-0.0129091	1.36838	0.414842
cg05168580	0.128275	1.28656	0.414843
cg05190679	-0.00866936	1.28656	0.414844
cg09013796	0.0302151	1.36836	0.414844
cg18822951	-0.0426966	1.28655	0.414844
cg17537683	0.0725384	1.28654	0.414847
cg04391391	0.115438	1.28653	0.414849
cg24780701	0.13106	1.28653	0.414849
cg03910582	0.0746104	1.28652	0.41485
cg18517766	0.0231957	1.36831	0.414852
cg27345785	0.0618846	1.2865	0.414854
cg00153942	-0.0158599	1.2865	0.414854
cg07781142	-0.0188572	1.28649	0.414856
cg19354937	-0.0942991	1.36828	0.414857
cg24900983	-0.081272	1.28648	0.414857
cg23392909	-0.00634422	1.36825	0.414861
cg17504742	-0.0064985	1.52522	0.414864
cg05377839	0.0683842	1.28643	0.414865
cg15049549	-0.0491262	1.28642	0.414867
cg24756292	-0.0526062	1.28641	0.414868
cg12548782	-0.00471722	1.28641	0.414869
cg00026457	-0.0139482	1.2864	0.414869
cg08207531	-0.0139741	1.36818	0.41487
cg06034029	-0.0426144	1.28638	0.414872
cg00270601	-0.00620058	1.52514	0.414874
cg23751928	-0.01321	1.36816	0.414875
cg21495675	-0.0864484	1.28636	0.414875
cg02768130	-0.0211926	1.36814	0.414877
cg12389126	0.0189661	1.36814	0.414877
cg02276017	-0.021469	1.36813	0.414878
cg05510104	-0.00930783	1.36813	0.414878
cg05335191	-0.044116	1.36813	0.414879
cg05831521	-0.0201659	1.36812	0.41488
cg15323638	-0.0134526	1.28632	0.414882
cg02867763	0.0220814	1.3681	0.414883
cg03683256	-0.00785315	1.28631	0.414885
cg24494577	0.0392576	1.2863	0.414886
cg25634234	0.0056003	1.36807	0.414887
cg21757437	0.0513189	1.36806	0.414888
cg04514292	0.00691067	1.52501	0.41489
cg01323672	-0.0588378	1.28627	0.414891
cg01784645	0.0250404	1.36804	0.414891
cg01525597	0.0416601	1.36804	0.414892
cg24241410	-0.109921	1.36803	0.414894
cg03579694	-0.0226036	1.36802	0.414894
cg14988576	-0.0780748	1.28624	0.414895
cg21525098	0.0228675	1.36801	0.414896
cg00320453	-0.0365165	1.28624	0.414896
cg14943664	0.0344967	1.368	0.414898
cg12950624	-0.00365666	1.28622	0.414899
cg14781635	-0.117327	1.36798	0.4149
cg08419350	0.0336562	1.28621	0.414901
cg14030591	0.0468085	1.28619	0.414904
cg03892062	0.00471599	1.36794	0.414907
cg16802453	0.00933973	1.28615	0.41491
cg27656995	-0.0138986	1.28615	0.41491
cg14462124	0.143888	1.28613	0.414913
cg14642381	-0.0535481	1.36789	0.414914
cg02092059	0.0669495	1.28612	0.414915
cg11183445	0.00694546	1.28612	0.414915
cg01612961	0.040444	1.28611	0.414917
cg02490102	-0.0343076	1.2861	0.414918
cg14840384	-0.0832363	1.36786	0.414918
cg06122257	-0.0171865	1.28609	0.414919
cg19079784	0.0106705	1.36785	0.414919
ch.5.23338039R	-0.00442759	1.28608	0.414922
cg04849129	-0.00399818	1.28607	0.414923
cg03506417	-0.0459326	1.28607	0.414923
cg08058824	0.0284964	1.36782	0.414925
cg07834841	-0.0047661	1.36781	0.414925
cg08750053	0.0515815	1.36781	0.414926
cg16901519	-0.00522236	1.28605	0.414927
cg00067803	0.130104	1.28604	0.414928
cg20013920	-0.0176459	1.28603	0.41493
cg11791507	-0.0163604	1.36778	0.41493
cg17972105	0.0216473	1.36777	0.414931
cg04147049	-0.00606237	1.52468	0.414932
cg05099196	-0.0238434	1.28602	0.414932
cg20844469	-0.004608	1.286	0.414934
cg24185116	-0.0177618	1.28599	0.414935
cg09359349	0.134478	1.28599	0.414936
cg24409356	-0.0040036	1.28598	0.414938
cg00747618	-0.130708	1.28597	0.414939
cg15772260	-0.042281	1.36772	0.414939
cg13910746	0.0781051	1.36769	0.414943
cg20597833	-0.0293893	1.28595	0.414943
cg10073835	0.0102629	1.36769	0.414943
cg23629998	-0.00978377	1.28593	0.414945
cg10486272	0.0459582	1.28593	0.414946
cg14898229	0.0061568	1.28593	0.414946
cg12670496	0.0475661	1.28592	0.414947
cg12360373	-0.00703144	1.36766	0.414948
cg19543355	-0.035862	1.36766	0.414948
cg07674895	0.0443792	1.36765	0.414948
cg17257676	-0.00476841	1.36765	0.414948
cg12155930	0.0241402	1.2859	0.41495
cg01145688	-0.00549752	1.36764	0.414951
cg01923917	0.0566478	1.28588	0.414953
cg03660876	-0.0162429	1.36761	0.414955
cg11224906	0.0127439	1.28586	0.414957
cg16778413	-0.0577622	1.36759	0.414959
cg12191096	-0.0045644	1.36757	0.414962
cg11043888	0.103122	1.28583	0.414962
cg23430652	0.0200814	1.28583	0.414962
ch.13.63716R	-0.0387651	1.36755	0.414964
cg05748148	-0.072063	1.36755	0.414964
cg18458305	-0.0154888	1.36754	0.414966
cg05137263	-0.0599645	1.36753	0.414967
cg13800005	0.02032	1.36752	0.414968
cg09542953	-0.103226	1.28579	0.414969
cg02630175	-0.0457941	1.3675	0.414971
cg14656538	0.0298376	1.28577	0.414972
cg14219111	0.00514999	1.28575	0.414974
cg18439810	0.0125249	1.36747	0.414976
cg07851243	-0.00605195	1.52432	0.414976
cg17832277	-0.00517925	1.28574	0.414977
cg05297315	-0.0713538	1.36744	0.41498
cg15702772	0.0375894	1.28571	0.41498
cg21487509	0.0374123	1.36744	0.41498
cg05348871	0.0319247	1.36743	0.414981
cg14584248	-0.00517276	1.28569	0.414984
cg09565397	0.0357487	1.28569	0.414984
cg26795346	0.0116076	1.28569	0.414985
cg21384789	-0.0212476	1.3674	0.414986
cg19545621	-0.0044831	1.3674	0.414986
cg14175777	-0.0509487	1.28567	0.414988
cg11465907	0.0564113	1.28566	0.414989
cg09859768	-0.0206009	1.36737	0.41499
cg20629181	0.0692285	1.36735	0.414994
cg18384674	-0.0285464	1.28563	0.414994
cg00329122	0.0534751	1.36733	0.414996
cg23468890	-0.00463451	1.36731	0.414999
cg12548088	-0.00948695	1.36731	0.414999
cg17819871	0.0193567	1.36731	0.415
cg13157596	0.00367048	1.2856	0.415
cg09660092	-0.0546977	1.3673	0.415
cg24898675	0.0356387	1.28558	0.415003
cg20968331	0.0521162	1.36727	0.415005
cg27592325	-0.0366476	1.28556	0.415005
cg25269388	0.0458588	1.36727	0.415006
cg21244972	-0.00568038	1.36725	0.415008
cg14168009	0.094987	1.36725	0.415009
cg06818484	-0.0066201	1.36724	0.415009
cg05759948	-0.041756	1.36724	0.415009
cg05692130	-0.0679156	1.36724	0.415009
cg09254350	0.0242747	1.28552	0.415011
cg03694482	0.105681	1.36722	0.415013
cg01719210	-0.0106843	1.28549	0.415016
cg04841358	-0.103208	1.28549	0.415016
cg05102288	-0.00562132	1.36719	0.415016
cg11370142	0.112263	1.28548	0.415018
cg08349213	-0.0244531	1.52398	0.415019
cg23149188	0.0642785	1.36717	0.41502
cg19895845	-0.0179233	1.36717	0.41502
cg21815772	-0.00447754	1.36716	0.415022
cg13604223	-0.00699306	1.28544	0.415024
cg15894707	0.0340651	1.28544	0.415025
cg17436295	-0.0114872	1.36712	0.415026
cg12740001	-0.00476164	1.36711	0.415028
cg10488454	-0.0429553	1.2854	0.415032
cg12456927	-0.0189577	1.36706	0.415035
cg26815456	-0.0112816	1.28537	0.415036
cg13226637	0.0833038	1.28537	0.415037
cg24258574	-0.0471334	1.36705	0.415038
cg23202262	-0.0290888	1.36705	0.415038
cg07564915	0.0182489	1.28535	0.415039
cg11436475	-0.00608097	1.52379	0.415043
cg05106687	0.041132	1.36701	0.415043
cg25009862	-0.00398525	1.2853	0.415047
cg27105123	0.043637	1.2853	0.415047
cg19603847	-0.00409641	1.2853	0.415048
cg17314888	-0.0364715	1.36698	0.415048
cg12571920	0.0045799	1.36697	0.415049
cg13874629	-0.01074	1.36695	0.415052
cg01906733	-0.0715704	1.36694	0.415053
cg15254454	0.0419601	1.36693	0.415055
cg16608407	-0.0145377	1.28524	0.415057
cg10826702	0.0298275	1.36691	0.415059
cg03891590	-0.00557227	1.28522	0.415061
cg26106626	-0.0285337	1.28521	0.415062
cg13814728	0.00783958	1.28521	0.415062
cg25996077	-0.0154193	1.36688	0.415063
cg12753009	0.0215301	1.28519	0.415065
cg05393422	0.0232915	1.36685	0.415067
cg25282776	-0.027149	1.28518	0.415067
cg25577437	-0.00682184	1.28514	0.415073
cg20019881	-0.0945723	1.28512	0.415076
cg12232731	0.0412223	1.28512	0.415077
cg14724853	0.0145694	1.36678	0.415077
cg00813890	0.0318311	1.28511	0.415078
cg02140384	0.0278826	1.28511	0.415078
cg19049802	-0.0164008	1.28511	0.415078
cg14844955	-0.0136565	1.36677	0.415079
cg20669572	-0.0469129	1.2851	0.41508
cg23303708	-0.118178	1.2851	0.415081
cg20131227	0.00616119	1.52348	0.415081
cg05591769	0.0249669	1.36675	0.415082
cg16957577	-0.0643032	1.36675	0.415082
cg24826392	-0.00389276	1.28508	0.415082
cg27339426	-0.170915	1.28508	0.415083
cg21025225	-0.0127282	1.36673	0.415084
cg12722337	0.0492984	1.36673	0.415084
cg03762393	0.0115802	1.28505	0.415088
cg13668930	-0.0113218	1.28504	0.41509
cg16945249	-0.0407024	1.28502	0.415092
cg14204281	-0.0081301	1.36667	0.415093
cg03479705	-0.00624707	1.36666	0.415096
cg05226168	0.152469	1.28498	0.415099
cg22383872	-0.00453843	1.28498	0.4151
cg25471787	-0.0459502	1.36661	0.415102
cg26445530	-0.0456982	1.28497	0.415102
cg05180856	-0.0281062	1.28495	0.415104
cg13050318	0.165524	1.3666	0.415104
cg01842146	0.200051	1.28494	0.415105
cg00793843	-0.00355955	1.28494	0.415106
cg04328567	-0.0695939	1.28493	0.415108
cg03570496	-0.0223577	1.28492	0.415109
cg23597271	-0.12769	1.28491	0.415112
cg18283385	0.031876	1.36654	0.415113
cg22309237	-0.153845	1.28487	0.415118
cg03565013	0.0231953	1.3665	0.415118
cg00683340	-0.0175464	1.36648	0.415121
cg22060227	-0.0253089	1.28484	0.415122
cg09699159	-0.13768	1.28481	0.415127
cg23369305	0.0219969	1.36644	0.415128
cg02782579	-0.0102901	1.2848	0.415129
cg19563158	0.0991215	1.36641	0.415132
cg17300918	-0.00599981	1.36641	0.415133
cg06706029	0.0204829	1.28476	0.415135
cg01835232	-0.00889497	1.36638	0.415136
cg23476885	-0.00507107	1.28475	0.415137
cg23930133	0.0652164	1.28474	0.415138
cg05248950	0.0812357	1.36634	0.415142
cg10481740	-0.0129068	1.36634	0.415142
cg24113637	-0.0127032	1.28472	0.415142
cg17127702	0.00914072	1.36634	0.415142
cg08940546	0.0882939	1.36633	0.415143
cg00074184	-0.00761162	1.28471	0.415144
cg16993213	0.142978	1.2847	0.415144
cg23522611	-0.0338818	1.2847	0.415146
cg04604131	0.0180397	1.36631	0.415147
cg17969901	-0.0221877	1.36629	0.41515
cg16709282	0.0204734	1.36629	0.41515
cg11661042	-0.00754814	1.28464	0.415154
cg12375561	-0.0080354	1.28461	0.41516
cg11584936	0.0687004	1.36621	0.415161
cg23799292	-0.0737615	1.3662	0.415163
cg26517679	0.00921756	1.36618	0.415166
cg06423342	-0.0506764	1.36617	0.415168
cg09264520	0.0615461	1.36616	0.415168
cg15681981	-0.0414306	1.36614	0.415172
cg12724466	-0.0551547	1.36614	0.415172
cg26258273	-0.00771602	1.28453	0.415173
cg13919369	0.0315736	1.28452	0.415174
cg01996497	-0.00536626	1.28451	0.415175
cg20781321	-0.00829201	1.3661	0.415178
cg10377644	-0.0133869	1.28449	0.415179
cg04609163	-0.0060998	1.52269	0.41518
cg08495468	0.0414719	1.36608	0.415181
cg02581163	-0.00929423	1.52268	0.415181
cg00796679	-0.00784281	1.36606	0.415184
cg05269013	-0.0466807	1.36604	0.415187
cg27663791	-0.00738313	1.28439	0.415195
cg23943309	0.0909287	1.36598	0.415195
cg04473789	-0.0127154	1.36597	0.415198
cg24101176	-0.0196006	1.28435	0.415201
cg13332525	-0.0643784	1.36594	0.415202
cg20611650	0.0402974	1.28435	0.415202
cg10938656	-0.0202697	1.36592	0.415204
cg03084949	-0.00599276	1.52247	0.415208
cg13463465	-0.0236352	1.28431	0.415208
cg09663343	-0.0563707	1.36589	0.415209
cg12838932	-0.0285848	1.36586	0.415213
cg12830752	-0.140363	1.28426	0.415215
cg08767460	-0.00733777	1.36584	0.415216
cg27155896	0.0643435	1.36579	0.415224
cg20818417	0.082837	1.36577	0.415226
cg15055109	-0.104891	1.28419	0.415227
cg25362120	-0.0146833	1.28418	0.415229
cg23980835	0.0528229	1.28418	0.415229
cg03360030	-0.00882491	1.36573	0.415232
cg14089562	0.0466422	1.28415	0.415233
cg10523319	0.0542921	1.36572	0.415234
cg17383811	0.0356479	1.36572	0.415234
cg14724298	-0.0232772	1.3657	0.415237
cg17282060	0.00405653	1.28411	0.41524
cg26766237	-0.00828637	1.36567	0.415241
cg10715272	0.00730167	1.28405	0.415249
cg00946492	0.0180551	1.28405	0.41525
cg01003376	0.0378857	1.28403	0.415254
cg15112223	0.0386769	1.284	0.415258
cg00793280	-0.00368286	1.28399	0.41526
cg00273544	-0.0231358	1.28399	0.41526
cg08435853	0.0370278	1.28399	0.415261
cg00909232	0.0534715	1.36554	0.415261
cg23688754	0.0258413	1.36553	0.415261
cg12875665	0.0506462	1.36552	0.415263
cg25290098	-0.0641329	1.36552	0.415264
cg20457891	0.00713103	1.36551	0.415265
cg04574896	0.0129852	1.3655	0.415267
cg09316492	-0.0221484	1.28395	0.415267
cg05438523	0.0127837	1.28393	0.415269
cg17616707	-0.00912396	1.28393	0.415269
cg04673466	-0.00722938	1.28392	0.415271
cg22812151	-0.00834511	1.52196	0.415271
cg12352284	-0.0220348	1.36546	0.415273
cg11945538	0.0926582	1.28391	0.415273
cg15065371	-0.00598823	1.52195	0.415273
cg15115497	0.0134252	1.2839	0.415275
cg06576021	-0.039469	1.2839	0.415275
cg18961910	-0.00408907	1.28389	0.415276
cg20027684	-0.00639357	1.36541	0.415279
cg21149037	-0.0153898	1.28387	0.415279
cg08089569	-0.0353445	1.28386	0.415281
cg12472342	0.028288	1.36539	0.415282
cg25314817	0.0556805	1.36539	0.415283
cg02344001	0.059215	1.28384	0.415284
cg16128363	0.00967014	1.52185	0.415286
cg26620702	0.0126351	1.28381	0.415289
cg02234235	-0.029901	1.28381	0.415289
cg24549311	0.0615561	1.28381	0.415289
cg14552342	-0.0241323	1.2838	0.41529
cg25734842	0.00724733	1.36532	0.415293
cg21638365	0.0200254	1.28378	0.415293
cg27157434	-0.00958384	1.28377	0.415295
cg19110725	-0.00701761	1.3653	0.415296
cg04077322	0.0217586	1.28375	0.415299
cg03097134	0.059063	1.28375	0.415299
cg02835274	-0.0175676	1.36524	0.415304
cg11572076	-0.0692147	1.36523	0.415306
cg03052004	-0.0342518	1.28369	0.415309
cg20560869	0.0507039	1.28369	0.415309
cg20378505	-0.0271134	1.28368	0.415309
cg07229800	-0.0876985	1.36521	0.41531
cg11094516	-0.0894438	1.28364	0.415317
cg11043815	-0.0064942	1.36515	0.415319
cg02836667	0.016395	1.28362	0.41532
cg25099291	-0.00555489	1.28362	0.41532
cg12179939	0.0777489	1.36513	0.415321
cg08024561	0.0171644	1.36513	0.415321
cg16972693	-0.00708565	1.28361	0.415322
cg12832751	0.0356912	1.2836	0.415322
cg00318621	-0.0133989	1.36511	0.415324
cg17346022	-0.0694924	1.28359	0.415324
cg17421060	0.022378	1.36509	0.415327
cg25027882	0.0242781	1.36507	0.41533
cg08920867	-0.00633468	1.36507	0.41533
cg21517812	-0.0517649	1.28355	0.415331
cg14453403	0.0286434	1.28354	0.415332
cg13514178	0.00906925	1.28354	0.415333
cg04374102	-0.0484582	1.28354	0.415334
cg03214422	-0.00462389	1.28353	0.415334
cg11625005	-0.00475932	1.36504	0.415334
cg01305291	0.0733875	1.36499	0.415342
cg14691111	0.00744434	1.36498	0.415343
cg18935937	-0.00913427	1.28347	0.415344
cg14202791	-0.0316849	1.28347	0.415344
cg05409505	0.0428703	1.28347	0.415344
cg03061623	-0.0593194	1.36496	0.415346
cg06284449	0.00588372	1.36496	0.415346
cg25192435	0.0237908	1.36496	0.415347
cg27584600	-0.00405469	1.28341	0.415353
cg08080081	0.058201	1.28339	0.415357
cg17655005	-0.0447694	1.28338	0.415358
cg10315978	-0.171454	1.36487	0.415359
cg24380923	-0.00509291	1.36485	0.415362
cg00874835	-0.00469621	1.36484	0.415364
cg03891302	-0.0534002	1.28335	0.415364
cg25469936	-0.00976246	1.36482	0.415367
cg12913502	-0.00842683	1.52119	0.415369
cg11398517	0.0341268	1.28332	0.415369
cg04573500	0.0498762	1.3648	0.41537
cg03887417	-0.0636573	1.36477	0.415374
cg24658487	-0.0707768	1.28327	0.415377
cg04822518	-0.00391103	1.28326	0.415378
cg19445191	-0.0113846	1.52111	0.415379
cg14417172	0.00889242	1.5211	0.41538
cg02604018	-0.0442753	1.28325	0.41538
cg19575132	-0.00623971	1.52109	0.415381
cg22576033	-0.0261647	1.28323	0.415382
cg07908679	0.00461301	1.36471	0.415383
cg25405922	-0.0638218	1.3647	0.415384
cg09495271	0.00743094	1.28322	0.415385
cg07387634	0.0378692	1.36469	0.415386
cg14125469	-0.00483726	1.36469	0.415386
cg23669855	0.0109961	1.36466	0.41539
cg23288398	-0.0607506	1.36465	0.415392
cg10146132	0.0425357	1.36465	0.415392
cg24468765	-0.0393026	1.36465	0.415392
cg07550267	-0.00393497	1.28317	0.415393
cg01016592	0.0140968	1.36463	0.415395
cg17480145	-0.00455206	1.36462	0.415396
cg25599065	0.0800257	1.28315	0.415396
cg12624885	0.153188	1.36459	0.4154
cg25546992	0.0332381	1.28311	0.415402
cg18762722	-0.0629606	1.28311	0.415403
cg08803531	0.0868048	1.36457	0.415403
cg07015190	0.0044919	1.2831	0.415404
cg04509024	-0.181939	1.28308	0.415408
cg20356272	-0.00759594	1.52087	0.415409
cg11092558	0.217092	1.36452	0.415411
cg17485210	0.0742291	1.36452	0.415411
cg18343506	0.0692805	1.36452	0.415411
cg13650881	-0.0418419	1.28305	0.415412
cg13152509	-0.00704829	1.36451	0.415413
cg01994005	0.0209674	1.28305	0.415413
cg09838390	-0.0195529	1.36451	0.415413
cg01621249	0.0160323	1.28304	0.415414
cg09238890	-0.0210573	1.28303	0.415416
cg19092579	0.00868798	1.5208	0.415417
cg06307802	0.0095095	1.36446	0.41542
cg22291695	-0.225363	1.283	0.41542
cg05977697	-0.0204721	1.36445	0.415421
cg08117110	0.0496959	1.283	0.415421
cg20211004	0.0381998	1.28299	0.415421
cg14678509	-0.00492704	1.28297	0.415425
cg14893473	0.153754	1.36441	0.415427
cg01892695	-0.05283	1.28296	0.415428
cg07329248	-0.0510885	1.28295	0.415428
cg10171332	-0.0485605	1.3644	0.415429
cg10195884	0.0156031	1.28293	0.415432
cg08155347	0.0392206	1.36437	0.415434
cg09271580	0.0719182	1.36436	0.415434
cg09041090	-0.0378571	1.36436	0.415435
cg09387867	-0.0227525	1.36435	0.415436
cg25508321	-0.0321946	1.2829	0.415437
cg26990587	0.00879425	1.36433	0.415439
cg24673801	-0.0122369	1.28288	0.415439
cg24278073	-0.0661605	1.28287	0.415441
cg08793894	-0.0879238	1.3643	0.415443
cg00475509	0.0152002	1.36428	0.415447
cg01939195	0.0466664	1.36428	0.415447
cg20638730	-0.00656186	1.36428	0.415447
cg23627909	-0.00556095	1.28283	0.415449
cg24468632	-0.0362267	1.28282	0.41545
cg14156961	0.00817472	1.36425	0.415451
cg26866014	0.0191054	1.2828	0.415454
cg05220671	0.0170242	1.28279	0.415454
cg19338294	0.0379881	1.36423	0.415454
cg17058565	0.00659253	1.5205	0.415455
cg07165619	-0.0347843	1.36421	0.415457
cg06569690	-0.027357	1.28277	0.415458
cg00498772	-0.0267677	1.3642	0.415459
cg12046629	-0.00993076	1.28275	0.415461
cg13106051	0.0530572	1.28275	0.415461
cg17557533	-0.0515627	1.28274	0.415462
cg05419061	-0.00426085	1.28274	0.415463
cg17005053	0.0103962	1.36416	0.415464
cg25919123	0.028442	1.28273	0.415465
cg06760279	0.0286078	1.2827	0.415469
cg16579101	-0.00500649	1.36412	0.415469
cg21055528	-0.0150355	1.36412	0.41547
cg07848409	0.0476251	1.36411	0.415471
cg24777028	-0.0136753	1.28269	0.415471
cg19084444	-0.0483899	1.28269	0.415471
cg19924008	-0.00699767	1.28267	0.415474
cg09821895	-0.0478188	1.28267	0.415474
cg19982758	-0.0825898	1.36406	0.415479
cg16219582	-0.00691593	1.36405	0.415481
cg27219905	0.0517562	1.36404	0.415483
cg13343392	0.103785	1.36403	0.415484
cg00586323	-0.0557449	1.28259	0.415487
cg23110108	-0.00730615	1.36401	0.415487
cg10114760	0.00703393	1.28258	0.415488
cg24691790	-0.00931461	1.364	0.415488
cg15218485	-0.0302145	1.28253	0.415497
cg19905666	-0.0717464	1.28252	0.415498
cg07779047	0.0115521	1.36392	0.415499
cg18537342	-0.0065651	1.28251	0.4155
cg01152540	-0.0412	1.2825	0.415501
cg20373326	0.102251	1.36388	0.415505
cg24863347	-0.0730417	1.36388	0.415505
cg23936361	-0.0613046	1.36388	0.415506
cg04246138	-0.129529	1.28247	0.415506
cg13961220	-0.00944672	1.36387	0.415507
cg18229966	-0.0289735	1.28246	0.415508
cg04849444	-0.0217963	1.28244	0.41551
cg03444245	-0.00636664	1.36383	0.415513
cg18722086	0.0779471	1.36383	0.415513
cg15619643	0.00719996	1.36382	0.415515
cg19774368	-0.175744	1.36382	0.415515
cg11414275	-0.0159642	1.28241	0.415516
cg21169895	0.0446754	1.28239	0.41552
cg04956790	-0.0229868	1.28238	0.415522
cg02216380	-0.00908335	1.28238	0.415522
cg24797574	0.0109812	1.36377	0.415522
cg00837398	0.0724311	1.28237	0.415523
cg19584871	-0.10366	1.28236	0.415524
cg06620266	-0.00597233	1.51993	0.415526
cg14645415	0.0401614	1.36373	0.415527
cg03669656	-0.0046344	1.36372	0.415529
cg17119223	-0.00499322	1.28233	0.415529
cg26262840	0.0484719	1.28233	0.41553
cg07451781	-0.0286238	1.3637	0.415532
cg13880193	0.160951	1.3637	0.415533
cg01779220	-0.0121582	1.3637	0.415533
cg08445905	0.0222235	1.28229	0.415536
cg02241235	-0.00626979	1.51984	0.415537
cg19957511	-0.013879	1.51984	0.415538
cg18349306	-0.0276836	1.28227	0.415539
cg06297736	0.0674499	1.28226	0.415541
cg15923864	-0.0248141	1.28226	0.415541
cg21125503	-0.0894704	1.36364	0.415541
cg05813449	-0.135167	1.36364	0.415542
cg17086398	0.0733158	1.28225	0.415543
cg26522415	-0.0169731	1.28224	0.415543
cg20709280	-0.0216121	1.36361	0.415545
cg15415013	0.0190258	1.28222	0.415547
cg15035590	-0.0278863	1.28222	0.415547
cg10574944	-0.0941449	1.28222	0.415547
cg23264525	0.00449632	1.36358	0.41555
cg19599776	-0.00410901	1.2822	0.415551
cg07043344	0.0950722	1.28219	0.415552
cg15553776	-0.0223031	1.36356	0.415553
cg05027336	-0.0060147	1.36355	0.415555
cg04101715	-0.0119003	1.28217	0.415555
cg22280238	0.00666538	1.5197	0.415555
cg24816084	-0.0152432	1.36353	0.415557
cg02093227	0.183451	1.36351	0.41556
cg07053964	-0.0341983	1.28213	0.415562
cg06185817	-0.00488756	1.36349	0.415563
cg04085650	-0.00658063	1.36349	0.415563
cg08794198	-0.0270818	1.28212	0.415564
cg01053621	0.062123	1.36349	0.415564
cg14366007	0.0596066	1.28211	0.415564
cg05931265	0.129337	1.36345	0.415569
cg27319645	0.0108098	1.28208	0.415569
cg01193320	-0.00643914	1.28208	0.415569
cg23803311	-0.0062231	1.36344	0.41557
cg15540054	-0.00598181	1.51957	0.415571
cg27653766	-0.0041046	1.28207	0.415572
cg08610403	-0.0130439	1.28206	0.415574
cg00885602	-0.0558234	1.28206	0.415574
cg06465851	0.0756596	1.28204	0.415577
cg13476325	-0.0241729	1.36339	0.415578
cg14494451	-0.00596834	1.51951	0.415579
cg08080195	-0.0161002	1.28202	0.415579
cg12731671	-0.0674052	1.28202	0.415579
cg00934464	-0.0076492	1.36337	0.415581
cg15082470	-0.0381126	1.36336	0.415583
cg08246366	0.00696421	1.28197	0.415588
cg09439723	-0.00411731	1.28197	0.415588
cg09601576	0.0426851	1.28196	0.415589
cg07489906	0.0256802	1.28195	0.41559
cg19771746	-0.00964876	1.28195	0.415591
cg12722652	0.0979309	1.36329	0.415593
cg09283950	-0.0120606	1.36328	0.415595
cg08253049	0.0304865	1.36327	0.415596
cg21010407	0.0731403	1.28191	0.415597
cg22601108	-0.00612287	1.51936	0.415598
cg06760219	-0.00412026	1.28189	0.415601
cg26753121	0.111904	1.28188	0.415602
cg09526758	0.0584079	1.36323	0.415602
cg14203808	-0.0244139	1.36322	0.415602
cg03411133	-0.166564	1.36321	0.415605
cg25020373	-0.00455458	1.3632	0.415606
cg20875931	0.0336366	1.28183	0.41561
cg04789860	-0.00486382	1.28183	0.41561
cg06958211	-0.00962771	1.28183	0.41561
cg24408001	-0.00736958	1.36317	0.41561
cg26031852	0.0432262	1.36317	0.415611
cg00110917	0.173018	1.2818	0.415615
cg06218550	-0.0268869	1.28179	0.415617
cg01183734	0.0303274	1.28178	0.415619
cg07867940	0.0183648	1.28175	0.415623
cg12925355	-0.0119763	1.28175	0.415624
cg04408756	-0.00831254	1.36308	0.415624
cg16321316	0.0307849	1.36306	0.415627
cg03921488	-0.033741	1.28173	0.415627
cg08781728	-0.0059688	1.51912	0.415629
cg02850391	0.0432268	1.28171	0.415629
cg07655227	-0.0213197	1.28171	0.41563
cg17937897	0.0540985	1.28169	0.415632
cg06996976	0.00924296	1.36301	0.415634
cg04300730	0.021579	1.28168	0.415635
cg17731924	-0.0404253	1.28167	0.415636
cg00830087	-0.0266156	1.28167	0.415637
cg00783858	-0.0147326	1.28166	0.415638
cg08575894	-0.0789316	1.28166	0.415638
cg10506486	-0.0942661	1.28165	0.415639
cg17134001	-0.013974	1.36296	0.415641
cg20374292	-0.0239488	1.28163	0.415642
cg05487266	0.0213484	1.36295	0.415644
cg23636782	-0.00757626	1.28162	0.415645
cg16703508	0.127109	1.28161	0.415646
cg24969303	0.081574	1.36292	0.415647
cg04780260	-0.00481687	1.36292	0.415648
cg26174539	-0.00745204	1.2816	0.415648
cg19225848	0.0240439	1.36291	0.41565
cg00945698	-0.0831011	1.36291	0.41565
cg10163682	0.0236471	1.28159	0.41565
cg00334135	0.0789062	1.28157	0.415652
cg03804732	-0.155804	1.28155	0.415656
cg24706992	0.0333349	1.28155	0.415656
cg25749306	0.0308843	1.36285	0.415658
cg27172067	0.045347	1.28154	0.415658
cg23169784	-0.0397628	1.28154	0.415658
cg10291823	-0.0149134	1.36284	0.41566
cg26986731	-0.00838883	1.28152	0.41566
cg17300120	-0.057775	1.28151	0.415662
cg24512581	0.0719779	1.28151	0.415662
cg11793562	-0.0213231	1.36282	0.415662
cg27386323	0.0560539	1.28149	0.415665
cg15417331	-0.025291	1.3628	0.415665
cg20038647	-0.00550937	1.3628	0.415666
cg09540762	0.083054	1.28147	0.415669
cg05884319	0.0485576	1.36277	0.415669
cg16546703	0.0389217	1.28146	0.41567
cg17621960	-0.00610843	1.36275	0.415672
cg04736673	-0.0450169	1.28143	0.415675
cg16569160	0.0311138	1.28143	0.415675
cg14937925	0.0105772	1.36272	0.415677
cg11847702	-0.125185	1.36269	0.415682
cg03758534	-0.0530572	1.36268	0.415683
cg09745307	-0.0246121	1.28138	0.415683
cg20931867	0.0570866	1.36267	0.415684
cg24461062	-0.0834481	1.28136	0.415686
cg17418779	-0.0159353	1.28135	0.415688
cg18787514	0.122521	1.28134	0.41569
cg25447872	0.00958342	1.28134	0.41569
cg00823144	0.0561168	1.36258	0.415697
cg21866931	-0.117964	1.36258	0.415697
cg21943671	-0.0866181	1.28128	0.415699
cg19864659	-0.0405358	1.28128	0.415699
cg23843400	-0.0254474	1.28128	0.415699
cg21139772	0.0528936	1.36255	0.415703
cg08752826	0.021222	1.36253	0.415706
cg25268697	0.0106028	1.28124	0.415706
cg02838118	0.00568498	1.36251	0.415708
cg25638443	0.0110856	1.3625	0.41571
cg26315277	-0.00910764	1.3625	0.41571
cg09917488	0.0470418	1.36249	0.415711
cg14322157	0.0389728	1.36248	0.415713
cg27528541	0.0328595	1.2812	0.415713
cg24054416	-0.0178609	1.36247	0.415713
cg05953639	-0.0128452	1.36247	0.415714
cg07917191	0.0584217	1.36246	0.415715
cg13705169	0.0873056	1.36246	0.415715
cg15460899	0.0296706	1.28114	0.415722
cg04043917	0.0331651	1.28114	0.415722
cg11848060	-0.0216761	1.3624	0.415725
cg04372079	-0.0153905	1.3624	0.415725
cg12164753	-0.00542785	1.28112	0.415725
cg04911860	-0.0273319	1.28112	0.415726
cg22736757	0.0566803	1.36238	0.415727
cg03194038	0.0152507	1.28111	0.415728
cg21730334	-0.0106549	1.2811	0.415728
cg18672335	0.0173297	1.2811	0.415729
cg05513979	-0.00472617	1.36237	0.415729
cg06313907	0.0149225	1.36236	0.415731
cg10181798	-0.0369472	1.28108	0.415733
cg14982506	0.061741	1.36234	0.415733
cg12030722	-0.00473863	1.36234	0.415734
cg19394866	0.0195268	1.28107	0.415734
cg05850035	-0.131779	1.28105	0.415737
cg04884232	0.0186259	1.3623	0.415739
cg14755660	0.0118455	1.3623	0.415739
cg14748193	0.0478902	1.28103	0.41574
cg12756081	0.0267414	1.3623	0.41574
cg16015966	-0.00484222	1.36229	0.41574
cg22197631	-0.0111867	1.36228	0.415743
cg04204688	-0.0300353	1.36226	0.415746
cg25366400	0.0142351	1.28099	0.415746
cg00632489	-0.0259982	1.28099	0.415747
cg23878357	-0.0241668	1.28098	0.415748
cg18718327	-0.00566056	1.36222	0.415751
cg06410901	0.0165259	1.28096	0.415751
cg12299942	-0.017277	1.28096	0.415752
cg19317869	-0.062869	1.28096	0.415752
cg26510640	0.010411	1.51813	0.415753
cg01105375	0.0626368	1.36221	0.415753
cg27009114	0.00679748	1.51811	0.415754
cg27599856	0.00823407	1.5181	0.415756
cg15462221	0.00574613	1.36218	0.415757
cg08534676	0.010406	1.36218	0.415757
cg12726143	-0.00576027	1.28091	0.41576
cg18972811	-0.00810381	1.2809	0.415761
cg07602317	-0.0733311	1.36214	0.415763
cg16049600	-0.0740044	1.28088	0.415765
cg19977008	0.00646865	1.51802	0.415766
cg03051767	-0.0154536	1.36211	0.415768
cg14345369	0.0355919	1.3621	0.415769
cg04442796	0.0612573	1.28085	0.415769
cg26165041	-0.00635572	1.28083	0.415772
cg14127398	-0.00473117	1.36207	0.415773
cg23103675	0.0206459	1.36207	0.415773
cg24864003	-0.0538792	1.36204	0.415778
cg02408103	-0.0196219	1.28078	0.41578
cg06930095	-0.00960738	1.28078	0.415781
cg17915972	-0.00859463	1.36202	0.415781
cg12850252	-0.0114989	1.362	0.415783
cg26536164	0.0302166	1.36199	0.415785
cg09945745	-0.0118331	1.28075	0.415786
cg09458956	-0.00943206	1.36198	0.415787
cg20671801	0.0220015	1.36197	0.415788
cg12868359	-0.0569112	1.28073	0.415789
cg16545994	0.0066498	1.51781	0.415792
cg08234507	0.0331526	1.28071	0.415792
cg22548831	-0.0524195	1.2807	0.415793
cg19764042	-0.00647884	1.36193	0.415793
cg00996939	0.0179497	1.2807	0.415794
cg03528538	-0.0629744	1.2807	0.415794
cg02694988	-0.0058035	1.28068	0.415797
cg09230089	-0.0176212	1.28068	0.415797
cg26519799	-0.00351377	1.28067	0.415798
cg11645212	0.0164295	1.51774	0.415802
cg15591276	-0.111335	1.28065	0.415802
cg05560321	-0.0180333	1.36185	0.415805
cg02195158	0.00571293	1.28063	0.415805
cg25569396	-0.0703311	1.28063	0.415805
cg08411519	-0.0708327	1.28062	0.415807
cg01774454	0.0046298	1.36183	0.415809
cg15278500	0.125264	1.28061	0.415809
cg13810489	-0.0240524	1.28059	0.415812
cg25519804	-0.00563444	1.36181	0.415813
cg24971405	-0.00890228	1.3618	0.415813
cg07424466	0.0567059	1.28057	0.415814
cg22558061	0.0445746	1.28057	0.415816
cg04611812	0.0246306	1.36178	0.415816
cg00332575	-0.00723109	1.28056	0.415817
cg15629311	-0.0311825	1.36177	0.415817
cg01415842	0.0537692	1.28054	0.41582
cg22710661	-0.00446208	1.36175	0.41582
cg21490606	-0.121254	1.36173	0.415824
cg11892415	-0.0897864	1.36172	0.415825
cg26457179	-0.0282058	1.3617	0.415828
cg20873956	0.0144464	1.36169	0.41583
cg15974260	-0.0296502	1.28048	0.41583
cg24793052	-0.00651485	1.36167	0.415832
cg12020201	-0.00460981	1.36166	0.415834
cg04576710	0.0327764	1.36165	0.415835
cg02121419	-0.110627	1.36164	0.415838
cg16381436	-0.018595	1.28043	0.415838
cg01152055	-0.00947045	1.2804	0.415843
cg10944833	0.0672705	1.36159	0.415844
cg26447413	-0.0191513	1.36158	0.415845
cg21770436	-0.0342575	1.28037	0.415848
cg25236207	-0.0767527	1.36156	0.415848
cg23394817	-0.0514774	1.36156	0.415849
cg13279811	-0.037244	1.36156	0.415849
cg00771964	-0.011177	1.28036	0.415849
cg00605545	0.18383	1.36155	0.41585
cg06552618	-0.0062644	1.36155	0.41585
cg25412384	-0.00517716	1.28033	0.415854
cg09234571	0.011549	1.36152	0.415854
cg19270544	0.0580967	1.36151	0.415856
cg05863499	-0.0165031	1.28029	0.41586
cg14347914	0.0751071	1.28029	0.415861
cg03601354	-0.0413226	1.28029	0.415861
cg22782191	-0.0129872	1.51726	0.415862
cg10968944	0.108363	1.36147	0.415863
cg18250474	0.0111843	1.36146	0.415864
cg05644017	-0.038541	1.28026	0.415865
cg04985566	0.140149	1.36145	0.415865
cg19859193	0.0955321	1.36145	0.415865
cg15807035	-0.00584968	1.28025	0.415867
cg16870526	-0.00927879	1.28024	0.415868
cg08498363	-0.0195568	1.28023	0.41587
cg06977069	-0.00642031	1.36141	0.415872
cg08688543	0.0311561	1.28021	0.415873
cg16698981	0.0142075	1.36139	0.415875
cg13665060	0.0297317	1.36138	0.415875
cg03405524	-0.160524	1.36138	0.415875
cg15285463	-0.0601364	1.36131	0.415886
cg06979684	-0.0219304	1.28013	0.415887
cg02512240	-0.00935248	1.28012	0.415888
cg13224937	0.0334077	1.36129	0.415888
cg03354668	-0.0220865	1.28012	0.415889
cg23306476	0.0258347	1.28011	0.415889
cg03285219	0.00480211	1.36129	0.415889
cg13620110	-0.0196916	1.36129	0.41589
cg24558694	-0.108392	1.28011	0.41589
cg25714057	0.0370885	1.36127	0.415891
cg07903515	0.0127946	1.28009	0.415893
cg17054951	0.0485547	1.28009	0.415893
cg18478196	-0.004791	1.36125	0.415894
cg01662894	0.0136142	1.28007	0.415896
cg08160128	0.0969564	1.36124	0.415896
cg16755904	-0.0158255	1.36122	0.4159
cg03962359	-0.0788508	1.28002	0.415904
cg15519318	-0.189657	1.36118	0.415904
cg05335107	-0.0285997	1.28001	0.415907
cg12945621	0.0349583	1.36117	0.415907
cg14200725	0.0389123	1.36117	0.415907
cg16621400	-0.021266	1.36116	0.415908
cg17162767	0.037763	1.36116	0.415908
cg17286244	-0.0241291	1.36116	0.415908
cg03245148	0.118946	1.36116	0.415909
cg04343893	0.00711743	1.36115	0.41591
cg02954365	0.0616284	1.27998	0.415911
cg17777977	0.0249077	1.27997	0.415912
cg16285942	-0.00687118	1.27996	0.415915
cg24290983	0.141331	1.27995	0.415915
cg08900833	-0.0053878	1.27995	0.415915
cg27149284	0.0352158	1.27995	0.415916
cg14867455	0.0936814	1.3611	0.415917
cg02994670	-0.0794157	1.27994	0.415918
cg10993968	0.0266076	1.36108	0.415919
cg20777378	0.0358671	1.36106	0.415923
cg21976426	-0.0127616	1.36105	0.415924
cg05090351	0.0162998	1.36105	0.415924
cg08944170	-0.0044325	1.36104	0.415927
cg13437056	0.115184	1.36103	0.415928
cg08154039	0.00782309	1.36102	0.415928
cg02410468	-0.0290365	1.27987	0.415929
cg09793363	-0.0252315	1.27987	0.415929
cg14035368	0.0105097	1.27986	0.41593
cg23539560	-0.0247449	1.36101	0.415931
cg25408314	-0.0382018	1.27985	0.415932
ch.2.157204871R	-0.00972662	1.361	0.415932
cg13359350	0.179854	1.27982	0.415936
cg24919768	-0.0309368	1.27982	0.415937
cg07498128	0.14394	1.36096	0.415938
cg19436700	0.0400157	1.36096	0.415938
cg08792780	-0.0280531	1.36096	0.415938
cg09077975	-0.0132618	1.51664	0.41594
cg26210187	-0.00443561	1.36094	0.41594
cg15874270	0.0109995	1.27979	0.415941
cg20872930	0.00748767	1.36093	0.415941
cg23177772	-0.00758935	1.36091	0.415946
cg13877657	-0.00969221	1.36089	0.415948
cg27593172	0.0195918	1.27974	0.415949
cg24082881	-0.0195058	1.27974	0.41595
cg18029407	0.0267007	1.27973	0.415952
cg05502376	-0.0060476	1.51652	0.415955
cg11774899	0.0133059	1.36084	0.415955
cg14560732	0.0514411	1.2797	0.415956
cg06674791	0.0511159	1.27969	0.415958
cg22480885	-0.0180751	1.36082	0.415958
cg11589573	-0.00645552	1.27968	0.41596
cg24931844	-0.0117277	1.36081	0.41596
cg10647465	-0.0398874	1.3608	0.415962
cg12651352	-0.0542254	1.27966	0.415963
cg09395187	-0.0155914	1.36079	0.415963
cg27349264	0.0762755	1.36079	0.415964
cg21030013	0.0133255	1.36076	0.415968
cg08752062	-0.0277386	1.36071	0.415975
cg18768136	0.0109128	1.3607	0.415976
cg02658528	0.12515	1.3607	0.415976
cg25023908	0.0643655	1.27958	0.415976
cg12268565	-0.0472302	1.36068	0.41598
cg14016200	0.0277611	1.27955	0.415981
cg20114739	-0.00597767	1.51629	0.415983
cg17997976	0.00723457	1.36063	0.415986
cg02899346	-0.00449315	1.36063	0.415987
cg24609100	-0.0088426	1.36062	0.415988
cg12316962	0.0177694	1.2795	0.415989
cg21815261	-0.0055932	1.27948	0.415992
cg08746486	-0.0111146	1.27948	0.415993
cg23565382	0.0163901	1.36059	0.415993
cg09309233	0.0662631	1.36058	0.415994
cg14298680	-0.0224384	1.27945	0.415997
cg09698655	-0.00499227	1.27945	0.415997
cg06368590	-0.00442005	1.27944	0.415999
cg22347161	0.0346353	1.27944	0.415999
cg21534774	0.0597268	1.27942	0.416002
cg27445894	0.0625234	1.27941	0.416004
cg11897690	-0.00695539	1.36049	0.416007
cg04605940	0.0983348	1.27938	0.416009
cg04865535	0.0352115	1.27938	0.416009
cg12446082	-0.0100715	1.27938	0.416009
cg16815603	-0.0963911	1.27937	0.41601
cg04298847	0.0107802	1.27937	0.416011
cg03437025	-0.00850065	1.36045	0.416013
cg03341508	-0.0218159	1.36043	0.416017
cg06653258	-0.00708609	1.27932	0.416019
cg26692016	-0.0234744	1.36041	0.416019
cg02871941	0.0118745	1.36041	0.41602
cg07710118	-0.0256738	1.27931	0.41602
cg24583219	-0.00601409	1.51598	0.416022
cg17033854	-0.178171	1.36039	0.416022
cg10490717	-0.00555464	1.27929	0.416024
cg09472004	-0.00692026	1.27928	0.416024
cg15770515	0.107388	1.36037	0.416024
cg04665374	-0.015141	1.51596	0.416025
cg23528203	0.090365	1.27927	0.416026
cg16747887	-0.0164765	1.36034	0.416029
cg07798731	0.0123263	1.27925	0.416029
cg00336791	-0.087965	1.36034	0.41603
cg01778622	0.00611349	1.51592	0.41603
cg12547681	0.011596	1.36032	0.416032
cg16646459	-0.0996762	1.36032	0.416033
cg09464192	-0.0461913	1.36031	0.416035
cg08733374	-0.00557861	1.27918	0.416041
cg22378459	-0.030669	1.36026	0.416042
cg04494602	-0.0233423	1.36026	0.416042
cg23468515	0.0205647	1.27917	0.416043
cg06532184	-0.00458469	1.27917	0.416043
cg03460121	-0.0231655	1.27917	0.416043
cg09234053	-0.0118569	1.36019	0.416052
cg24718209	-0.00985486	1.27911	0.416053
cg08732300	-0.00584215	1.27909	0.416056
cg07079828	-0.00611602	1.5157	0.416058
cg25352650	-0.0052105	1.36014	0.416059
cg22282428	-0.0389448	1.27907	0.41606
cg04277560	-0.00800224	1.36013	0.416061
cg00689471	0.0371568	1.36013	0.416061
cg21757309	0.0464398	1.27905	0.416062
cg00421645	-0.134145	1.36012	0.416063
cg22265173	-0.0259127	1.3601	0.416065
cg26380990	0.00768109	1.36009	0.416067
cg12305853	-0.00742401	1.36009	0.416067
cg00614805	0.0867278	1.27902	0.416067
cg05283629	-0.017967	1.36007	0.41607
cg03096378	-0.0187721	1.279	0.416071
cg26862822	-0.0327841	1.27899	0.416071
cg15540094	0.0522566	1.36004	0.416075
cg00606818	-0.00647622	1.36003	0.416075
cg14625737	-0.00758748	1.27896	0.416076
cg01967510	0.062974	1.27896	0.416077
cg25355065	-0.00457427	1.36002	0.416077
cg12984656	-0.00909605	1.27896	0.416077
cg15708928	0.0842198	1.27895	0.416078
cg02850346	-0.0192327	1.36	0.41608
cg07433411	-0.0230678	1.51551	0.416081
cg26234526	0.0160231	1.27893	0.416082
cg20552639	0.0371023	1.27891	0.416084
cg12456510	-0.00533924	1.35996	0.416085
cg17685523	-0.0688964	1.27889	0.416087
cg25022925	-0.0085137	1.27886	0.416094
cg10801405	0.0103103	1.3599	0.416094
cg26156694	-0.0274626	1.3599	0.416095
cg01388143	-0.00597243	1.5154	0.416095
cg18143243	-0.00364108	1.27884	0.416096
cg07139449	-0.0207168	1.27883	0.416097
cg03370731	-0.00679781	1.27882	0.4161
cg22855020	-0.0120242	1.27881	0.416102
cg24930059	0.014736	1.35984	0.416103
cg25733818	-0.0201899	1.27879	0.416105
cg08291335	-0.0362335	1.3598	0.416109
cg18401422	-0.00632804	1.27876	0.416109
cg02280892	-0.0343508	1.27876	0.41611
cg05368595	-0.0264899	1.35976	0.416115
cg06664822	-0.0106429	1.27871	0.416117
cg11999044	0.0275831	1.35975	0.416118
cg03390535	0.014289	1.35975	0.416118
cg01634119	-0.00461876	1.27871	0.416118
cg07163456	-0.223508	1.27869	0.416121
cg10538276	-0.00506077	1.35972	0.416121
cg23648239	-0.0287671	1.35971	0.416122
cg15299536	0.0247691	1.27867	0.416124
cg18130861	-0.0929116	1.35968	0.416127
cg00005861	-0.0359293	1.35967	0.416129
cg15979670	0.0303663	1.35966	0.416131
cg18044543	0.0144704	1.35964	0.416134
cg21260453	-0.0361245	1.27861	0.416134
cg25801502	0.0883929	1.35963	0.416135
cg26394916	0.0616403	1.2786	0.416135
cg23732557	-0.0478232	1.35961	0.416138
cg03455828	-0.0681683	1.3596	0.416139
cg20393890	-0.157233	1.35959	0.416141
cg09690659	-0.00622578	1.27856	0.416141
cg19217739	0.175539	1.35957	0.416144
cg12907172	-0.04695	1.35954	0.416148
cg06570207	0.0323279	1.35954	0.416149
cg01210513	0.0425428	1.27852	0.416149
cg07481807	0.137688	1.35953	0.416149
cg05624017	-0.00417767	1.27851	0.41615
cg06494091	-0.0237768	1.27851	0.41615
cg10052667	-0.0403998	1.27849	0.416154
cg12274567	0.00788303	1.3595	0.416155
cg06381959	0.0360264	1.35948	0.416157
cg02958515	-0.048307	1.27847	0.416157
cg22987524	0.0548873	1.27846	0.416158
cg05091477	0.0481331	1.35947	0.416158
cg21565196	0.0949688	1.35946	0.41616
cg26874450	-0.00436286	1.27844	0.416161
cg25358289	-0.00682751	1.35945	0.416161
cg11089609	-0.0078657	1.51486	0.416164
cg02423930	-0.00740872	1.27842	0.416165
cg08438425	-0.00747542	1.35942	0.416166
cg16332920	-0.00838468	1.27841	0.416166
cg00575683	-0.00572047	1.35942	0.416167
cg22990673	0.0874507	1.27839	0.416169
cg01084328	0.0321981	1.27839	0.416169
cg10284704	-0.0639542	1.27836	0.416174
cg14494623	-0.0279875	1.35935	0.416176
cg05872972	0.0954952	1.35934	0.416177
cg19712652	-0.0837087	1.27834	0.416177
cg15794017	-0.0153701	1.27833	0.41618
cg01501184	-0.0168053	1.35931	0.416183
cg04403861	0.0243267	1.27829	0.416186
cg20783970	-0.0512238	1.35928	0.416187
cg05844136	0.067262	1.27828	0.416188
cg00142266	-0.0061844	1.51462	0.416193
cg04368658	0.0742085	1.27824	0.416194
cg24241281	-0.0155246	1.35921	0.416197
cg17864209	-0.00580136	1.3592	0.416198
cg04727302	-0.0290788	1.35918	0.416202
cg16461335	-0.00689052	1.51454	0.416203
cg10278475	0.119889	1.27818	0.416204
cg20166723	-0.0323429	1.35915	0.416205
cg01930719	-0.203475	1.35914	0.416208
cg25119141	-0.0194313	1.27812	0.416213
cg19691410	-0.0468276	1.3591	0.416214
cg12955895	-0.00810165	1.27812	0.416214
cg20875867	0.0995496	1.27811	0.416215
cg26163463	-0.0157512	1.2781	0.416217
cg18426060	0.0589572	1.35907	0.416218
cg04253235	-0.0402046	1.35906	0.41622
cg13641778	0.0325879	1.27808	0.41622
cg17236146	0.0392467	1.35905	0.416221
cg13701205	-0.00350256	1.27807	0.416222
cg02117656	0.0169039	1.5144	0.416222
cg01522478	0.107173	1.35903	0.416223
cg11621632	0.02538	1.27805	0.416225
cg26486144	0.0599008	1.27804	0.416226
cg01815407	-0.0243792	1.27803	0.416229
cg01882933	0.0673277	1.27803	0.416229
cg08868330	-0.00965018	1.27802	0.41623
cg21549695	-0.0320099	1.27801	0.416231
cg00105102	0.038374	1.27801	0.416231
cg26019412	0.0337489	1.27801	0.416232
cg06549924	0.0147208	1.27799	0.416235
cg05924919	-0.0201875	1.27798	0.416236
cg07781445	0.0867136	1.27798	0.416236
cg11114504	-0.00897522	1.27798	0.416236
cg00423320	-0.0121065	1.51427	0.416238
cg00474854	-0.00652637	1.27795	0.416241
cg11145914	-0.0137311	1.3589	0.416243
cg25420477	0.00597365	1.51422	0.416243
cg12840245	-0.0666021	1.27793	0.416245
cg00092565	-0.0152826	1.27792	0.416247
cg07240190	0.0491216	1.27791	0.416248
cg20743080	-0.0176452	1.35887	0.416248
cg08453068	-0.0094807	1.35884	0.416252
cg00435408	-0.00467019	1.27788	0.416253
cg26756907	0.0251723	1.35879	0.41626
cg22782940	0.0271018	1.35877	0.416263
cg22938779	-0.0580208	1.35876	0.416264
cg05325193	-0.240458	1.35876	0.416264
cg01426853	-0.00596289	1.51406	0.416265
cg25469868	-0.00887699	1.51405	0.416266
cg00710180	0.00989472	1.27779	0.416267
cg03944444	-0.0167426	1.27778	0.416268
cg21304769	-0.0185012	1.27778	0.416269
cg01243465	0.0326734	1.35873	0.416269
cg08826741	-0.0137741	1.27778	0.41627
cg05127995	-0.039653	1.35872	0.41627
cg19874515	0.0218828	1.27777	0.416271
cg17459638	0.110624	1.27776	0.416272
cg19612173	-0.00393737	1.27776	0.416272
cg25655540	-0.0136247	1.27775	0.416274
cg07930578	-0.100085	1.27774	0.416275
cg00903595	0.0811933	1.27773	0.416276
cg07450395	-0.0544379	1.35867	0.416277
ch.15.1497565F	-0.00595053	1.35867	0.416277
cg14117345	0.0218884	1.35866	0.416279
cg20090283	-0.00608839	1.51394	0.416279
cg03533472	0.0547318	1.35866	0.416279
cg22753376	-0.00595445	1.51394	0.416279
cg04800681	0.0332031	1.35865	0.41628
cg11834907	0.006047	1.51393	0.416281
cg00765635	0.00635789	1.51388	0.416286
cg23093175	-0.19039	1.3586	0.416287
cg06387806	0.0175393	1.27767	0.416287
cg19596050	-0.0499341	1.35858	0.41629
cg15621731	-0.006386	1.51385	0.416291
cg11534251	0.0495678	1.35856	0.416293
cg23158483	0.0375029	1.27762	0.416294
cg26985201	-0.00777479	1.35855	0.416295
cg04784251	-0.0968296	1.27762	0.416295
cg13686952	-0.0269265	1.27761	0.416296
cg12139479	-0.00670871	1.51377	0.4163
cg13445115	-0.039409	1.27759	0.416301
cg25849268	-0.00575103	1.27758	0.416301
cg26841483	0.10606	1.27756	0.416304
cg00454862	-0.011854	1.27756	0.416305
cg01634328	0.0189978	1.35843	0.416313
cg17903333	0.0120929	1.35842	0.416314
cg12151330	-0.0183773	1.2775	0.416315
cg12364720	0.0316527	1.27749	0.416316
cg25362652	-0.00657102	1.3584	0.416317
cg22931151	-0.0663717	1.27744	0.416324
cg07692566	-0.0215403	1.27744	0.416324
cg22374544	-0.0164173	1.35835	0.416325
cg01436664	0.0114884	1.35833	0.416327
cg21709871	-0.00639556	1.27742	0.416327
cg25285794	-0.00535001	1.35833	0.416327
cg13607316	-0.00460943	1.35833	0.416328
cg19099833	-0.00607768	1.51354	0.416329
cg20134357	-0.1038	1.35831	0.416331
cg16944093	-0.193033	1.27739	0.416332
cg18844210	-0.0119098	1.35829	0.416333
cg25747059	0.0119165	1.27738	0.416334
cg15135088	-0.0307554	1.35827	0.416336
cg00978783	-0.0950033	1.27736	0.416337
cg03312289	-0.00483137	1.35826	0.416338
cg06041324	-0.00943311	1.35826	0.416338
cg00243263	-0.0115084	1.27735	0.416339
cg06453104	0.0314516	1.35825	0.41634
cg27438767	0.0367694	1.27734	0.41634
cg01204305	0.0154246	1.27734	0.41634
cg03259384	-0.025666	1.27734	0.41634
cg02412399	-0.121277	1.27732	0.416344
cg25472862	-0.0142098	1.27731	0.416345
cg12051532	-0.00405996	1.27731	0.416346
cg03101519	0.00826688	1.3582	0.416347
cg15012468	0.0491001	1.27729	0.416349
cg10595422	-0.0636137	1.35818	0.41635
cg02583091	-0.0170525	1.35816	0.416353
cg04706004	-0.00740876	1.27726	0.416353
cg09394306	-0.0548776	1.35815	0.416354
cg03757477	0.0150469	1.27726	0.416354
cg04815890	0.0231374	1.35815	0.416354
cg25754419	0.0590158	1.27724	0.416357
cg26839812	-0.00601504	1.5133	0.416359
cg21492439	0.0379333	1.27722	0.41636
cg09267056	-0.0178697	1.3581	0.416362
cg24924210	-0.00596381	1.51325	0.416366
cg12353410	-0.0834712	1.35807	0.416367
cg18839504	0.010961	1.27717	0.416369
cg08721491	0.0273659	1.35802	0.416374
cg06276981	0.00492314	1.35801	0.416375
cg22595526	-0.00601581	1.27712	0.416376
cg01697719	0.00601207	1.51316	0.416377
cg22090245	-0.0684494	1.27711	0.416378
cg07173540	0.0697194	1.27711	0.416379
cg08507344	-0.0140099	1.2771	0.41638
cg17221945	-0.0151102	1.2771	0.41638
cg08540622	-0.0127426	1.35797	0.416381
cg24557206	0.0285568	1.27708	0.416383
cg00457915	-0.00961427	1.27708	0.416383
cg27318712	0.020073	1.27708	0.416383
cg04522596	-0.0560896	1.35795	0.416384
cg04305870	-0.0129245	1.35793	0.416388
cg07074416	-0.0255647	1.3579	0.416391
cg00625137	0.0385488	1.35789	0.416393
cg19764513	0.0403033	1.35789	0.416393
cg07006935	-0.0106567	1.27701	0.416394
cg00905304	0.0813977	1.27701	0.416394
cg25359139	-0.063266	1.277	0.416395
cg13663211	0.0246403	1.27699	0.416397
cg21958157	-0.0383608	1.35783	0.416401
cg16751938	-0.0062414	1.27695	0.416404
cg14722693	0.0857514	1.27695	0.416404
cg25775708	-0.0166256	1.27689	0.416414
cg17419331	0.0504407	1.35774	0.416416
cg27400282	-0.0462883	1.35773	0.416416
cg23915833	-0.0144435	1.27687	0.416417
cg25767054	-0.1448	1.27687	0.416418
cg06675417	0.106587	1.35768	0.416424
cg26998274	-0.00571271	1.35768	0.416425
cg02034457	-0.0634913	1.35767	0.416426
cg12654456	-0.0144408	1.2768	0.416428
cg15893532	0.0518859	1.35764	0.41643
cg03293206	0.019549	1.27679	0.416431
cg11233911	0.0242327	1.35763	0.416431
cg01514033	-0.126733	1.27678	0.416433
cg17282301	0.0297103	1.35762	0.416433
cg15675603	-0.0330704	1.35761	0.416434
cg01069159	-0.0904714	1.27673	0.416439
cg00824663	-0.00663893	1.35755	0.416443
cg24504975	0.042593	1.35755	0.416443
cg00612217	0.0122942	1.35755	0.416443
cg12134754	-0.138892	1.35755	0.416444
cg15205887	-0.154443	1.2767	0.416444
cg08924893	0.0229681	1.2767	0.416445
cg16095262	-0.00595984	1.51262	0.416445
cg25420182	0.0142696	1.27669	0.416446
cg20233582	-0.120724	1.27668	0.416448
cg26867291	0.0340873	1.35752	0.416448
cg11343553	-0.00941046	1.27668	0.416449
cg01341589	0.0177516	1.51257	0.416451
cg00607154	0.0310584	1.3575	0.416451
cg25230553	0.0372605	1.27664	0.416455
cg07748017	0.00505071	1.35746	0.416457
cg04605308	0.0318043	1.2766	0.416461
cg14407075	-0.0053959	1.2766	0.416462
cg18719834	0.00697831	1.51248	0.416463
cg11059561	0.00647763	1.35741	0.416464
cg24696473	0.0136225	1.27658	0.416465
cg22955228	0.0201098	1.35739	0.416467
cg17827072	0.076437	1.35738	0.416468
cg26753290	0.0258047	1.35736	0.416472
cg06034874	-0.00719026	1.27653	0.416473
cg06617501	0.0168	1.27653	0.416473
cg11637566	-0.0279033	1.27651	0.416475
cg06562184	0.0161017	1.2765	0.416477
cg17200577	-0.0372222	1.2765	0.416478
cg14974752	-0.0128578	1.35731	0.41648
cg20006211	0.0488666	1.3573	0.41648
cg22268340	-0.0741857	1.27646	0.416484
cg15836705	0.014104	1.27644	0.416487
cg02079584	-0.0340197	1.35725	0.416488
cg19863200	0.0121086	1.27644	0.416488
cg03411554	-0.00532986	1.27644	0.416488
cg21452013	0.0351974	1.27643	0.416489
cg25098068	-0.039809	1.27643	0.416489
cg21074413	-0.0337033	1.27643	0.416489
cg06819296	-0.0102899	1.35724	0.41649
cg13081955	-0.0170239	1.27642	0.41649
cg19120749	0.00809372	1.35723	0.416491
cg10953658	-0.0342212	1.35723	0.416492
cg11513884	0.0692763	1.35721	0.416493
cg19989242	-0.0230869	1.2764	0.416494
cg10730156	-0.0510323	1.27638	0.416497
cg21039930	-0.0475858	1.35718	0.416498
cg24631482	0.0264659	1.35718	0.416498
cg25302419	-0.00637601	1.27636	0.416499
cg05040020	0.0331063	1.35717	0.416501
cg05798972	-0.00695956	1.35716	0.416501
cg09593400	0.0784255	1.27635	0.416502
cg17520726	-0.00882172	1.35714	0.416505
cg17386710	-0.0314699	1.27632	0.416507
cg12994908	0.0407011	1.27632	0.416507
cg00251927	-0.0374313	1.27631	0.416508
cg19857227	0.0367721	1.35711	0.416509
cg03960488	-0.0307418	1.35709	0.416511
cg18939117	0.0178784	1.35708	0.416513
cg09707882	-0.0722172	1.27627	0.416515
cg14651518	0.0146688	1.27626	0.416517
cg19281397	-0.00896035	1.51204	0.416519
cg24835948	0.103281	1.27624	0.41652
cg15893146	-0.0753306	1.27623	0.416521
cg21078167	0.136495	1.35702	0.416523
cg04617230	0.0769209	1.2762	0.416527
cg19881174	-0.0402627	1.27619	0.416529
cg04708585	-0.0090182	1.35697	0.41653
cg06824838	0.0302768	1.35695	0.416533
cg19775916	-0.00367254	1.27613	0.416538
cg05034873	-0.00675897	1.27613	0.416538
cg19407902	-0.0229284	1.27613	0.416538
cg00340457	-0.032139	1.27611	0.41654
cg11036338	-0.00446938	1.35688	0.416543
cg20716989	0.00641322	1.27609	0.416544
cg21450154	0.0122889	1.35686	0.416545
cg21814550	0.0535425	1.27607	0.416548
cg17194879	0.0642782	1.27607	0.416548
cg18868593	-0.0455182	1.35684	0.416548
cg11183365	-0.00382925	1.27606	0.416549
cg10937529	0.00747011	1.35682	0.416553
cg27476172	0.0291237	1.35679	0.416557
cg03713186	0.0156282	1.51173	0.416557
cg26666286	-0.0435041	1.35677	0.416559
cg19458020	-0.00449691	1.35675	0.416562
cg05792368	0.0235105	1.35675	0.416562
cg08156400	0.017978	1.27597	0.416564
cg08086074	-0.00555549	1.35674	0.416564
cg00840226	0.0386959	1.27595	0.416568
cg02592767	-0.0426534	1.35671	0.416568
cg03728799	0.0392588	1.27594	0.416569
cg07378950	-0.0393503	1.35667	0.416574
cg24538401	-0.0123871	1.35667	0.416575
cg05582239	0.0547348	1.35664	0.416579
cg04722249	-0.00618835	1.27587	0.41658
cg05713245	0.00865786	1.51154	0.416582
cg15541193	-0.0426758	1.35662	0.416582
cg10325694	0.0289309	1.35661	0.416583
cg01800253	-0.0147423	1.3566	0.416584
cg22172340	0.0793401	1.27584	0.416584
cg10674583	-0.0245331	1.35658	0.416588
cg04070813	-0.00600051	1.51149	0.416588
cg03905594	-0.0147071	1.27582	0.416588
cg11472834	-0.0069405	1.27579	0.416593
cg19262377	0.0252555	1.35654	0.416594
cg04849298	-0.00958202	1.51144	0.416594
cg05911003	-0.024841	1.35649	0.416601
cg04806409	-0.0376503	1.27572	0.416604
cg18161414	-0.0932761	1.27571	0.416607
cg12246960	0.0804481	1.35645	0.416607
cg16748694	-0.026539	1.35645	0.416607
cg18340188	-0.0257432	1.2757	0.416607
cg22772300	0.00553607	1.35644	0.416609
cg21795544	0.0147127	1.27569	0.416609
cg13912791	0.047611	1.27569	0.416609
cg07510224	-0.134395	1.27568	0.416611
cg17343122	0.0289043	1.35641	0.416613
cg04496810	-0.0066907	1.27565	0.416615
cg08533773	0.126403	1.27565	0.416617
cg19827223	-0.0493552	1.27564	0.416618
cg19026306	-0.00794536	1.27561	0.416623
cg17830985	-0.0096794	1.35634	0.416623
cg15502332	-0.0044493	1.35633	0.416625
cg24788838	-0.0730974	1.35633	0.416625
cg16861241	0.0864947	1.27559	0.416626
cg00497023	0.0806537	1.27559	0.416626
cg07005960	0.0330746	1.27559	0.416626
cg03961112	-0.0208745	1.35631	0.416627
cg20707969	-0.048301	1.35631	0.416628
cg26664752	-0.128054	1.27557	0.416628
cg20154207	-0.0246695	1.27557	0.416629
cg07324116	0.0143158	1.3563	0.41663
cg20359565	0.029393	1.27556	0.416631
cg26143064	-0.00595879	1.51114	0.416632
cg08701814	0.0237521	1.35625	0.416637
cg14519395	0.149539	1.35624	0.416638
cg03965221	0.102621	1.27549	0.416642
cg09638001	0.00358843	1.27545	0.416648
cg03498373	0.0182306	1.27543	0.416652
cg17330030	0.0758264	1.27543	0.416652
cg07451261	0.0201811	1.35614	0.416653
cg08185576	0.1694	1.27541	0.416654
cg15421872	-0.0384491	1.27541	0.416655
cg15838042	0.0187097	1.35612	0.416655
cg00154543	-0.00754923	1.35612	0.416655
cg26347280	-0.036968	1.27538	0.416661
cg25395653	-0.00434055	1.27537	0.416662
cg00547839	-0.00613698	1.35607	0.416663
cg22027897	0.222966	1.35607	0.416664
cg06747432	-0.00442845	1.35606	0.416664
cg13598642	0.105933	1.27534	0.416666
cg14215464	0.00752802	1.35604	0.416667
cg16362955	-0.00899135	1.35602	0.41667
cg22652934	-0.0226539	1.2753	0.416674
cg04305031	-0.00584569	1.27529	0.416675
cg06313507	-0.0310965	1.27528	0.416676
cg25822326	-0.00574883	1.35598	0.416676
cg03197257	0.0242281	1.27528	0.416676
cg05591749	-0.0179182	1.35596	0.41668
cg01330692	0.00878887	1.35594	0.416683
cg19884964	-0.0859279	1.35593	0.416684
cg20559612	-0.00578565	1.35593	0.416685
cg14183694	-0.0307217	1.27523	0.416685
cg03154774	0.0555854	1.27522	0.416686
cg12228683	-0.00864423	1.35592	0.416686
cg14145438	0.0303599	1.27522	0.416686
cg04707255	-0.00942288	1.27522	0.416687
cg09323806	0.0405287	1.27521	0.416688
cg01427362	-0.0710155	1.27519	0.416692
cg22387508	0.0131271	1.27518	0.416693
cg19268498	0.0035021	1.27517	0.416694
cg18851673	-0.0680287	1.27516	0.416696
cg05210612	0.0159515	1.35585	0.416696
cg07891081	0.0272626	1.27516	0.416696
cg26419304	0.0248245	1.35585	0.416696
cg11194785	0.0120441	1.27516	0.416697
cg00204972	0.0304796	1.27515	0.416697
cg15715537	0.0288599	1.35582	0.4167
cg16784863	-0.0165859	1.35582	0.4167
cg15171376	-0.0572682	1.27512	0.416703
cg03984697	0.0450361	1.27511	0.416704
cg03569377	-0.0206513	1.2751	0.416706
cg15725939	-0.0306868	1.27508	0.416709
cg03631223	-0.0848463	1.35576	0.416709
cg06240859	0.0370276	1.35575	0.416711
cg26145333	0.0217547	1.27504	0.416715
cg26624387	0.024164	1.27504	0.416716
cg06184794	-0.100805	1.27502	0.416719
cg04284169	-0.0357043	1.27502	0.416719
cg06527052	-0.00691813	1.35568	0.416721
cg03041038	-0.00816006	1.275	0.416721
cg12783430	-0.00803296	1.35568	0.416722
cg12457604	0.0311367	1.275	0.416722
cg23541792	-0.0412811	1.35567	0.416723
cg03070228	-0.0664213	1.27499	0.416724
cg06804225	0.017703	1.27494	0.416732
cg14048837	-0.017548	1.35561	0.416732
cg26472518	0.146969	1.27493	0.416734
cg00141478	0.0160828	1.27492	0.416735
cg06017775	-0.063541	1.27492	0.416736
cg01321983	0.0363435	1.27491	0.416736
cg11331221	0.0164771	1.27491	0.416737
cg08695773	-0.0744725	1.2749	0.416739
cg14130238	-0.0707053	1.35555	0.416741
cg25374852	0.106866	1.27486	0.416745
cg27564187	0.0947452	1.27486	0.416745
cg02812831	-0.01908	1.3555	0.416748
cg05229683	-0.0114591	1.35549	0.41675
cg18076651	0.0741747	1.27483	0.41675
cg18575575	-0.0046591	1.35548	0.416751
cg08238036	0.0117849	1.27482	0.416752
cg01221216	-0.0154712	1.2748	0.416754
cg25987408	-0.0525219	1.35546	0.416755
cg09238886	0.00596594	1.51017	0.416755
cg24132026	0.0314823	1.35545	0.416755
cg23888215	-0.0374355	1.27477	0.41676
cg14130607	0.101062	1.3554	0.416763
cg23719549	-0.0131962	1.27474	0.416764
cg11504172	-0.039311	1.27474	0.416765
cg10181845	-0.00350767	1.27474	0.416765
cg24363448	-0.0220283	1.27473	0.416766
cg15334047	-0.0312152	1.27473	0.416766
cg24962108	0.0161006	1.27472	0.416768
cg11771909	0.0135223	1.35536	0.416769
cg02350510	-0.00985458	1.35536	0.416769
cg14162912	-0.011654	1.35536	0.416769
cg02910054	0.0162666	1.35535	0.416771
cg15027817	0.0285499	1.27469	0.416772
cg11378242	-0.00718171	1.35532	0.416774
cg26001902	0.0473226	1.35532	0.416775
cg11270917	0.0136823	1.35532	0.416775
cg23191752	-0.0104997	1.27466	0.416778
cg14954088	0.0279588	1.27463	0.416783
cg26336277	0.00691441	1.35526	0.416784
cg22877024	0.0578249	1.27461	0.416785
cg02854531	-0.0185851	1.35524	0.416787
cg11076900	-0.0158431	1.2746	0.416787
cg11047783	-0.0235076	1.35521	0.416792
cg04873292	-0.130164	1.27457	0.416793
cg09090549	0.134607	1.35518	0.416796
cg23028154	-0.00914646	1.35517	0.416797
cg23973162	0.018515	1.27454	0.416798
cg02226871	-0.00500241	1.35515	0.4168
cg04999479	-0.0049203	1.35514	0.416801
cg05805997	0.0248041	1.27451	0.416802
cg06182238	-0.0049635	1.27451	0.416802
cg20779373	-0.00594781	1.50979	0.416803
cg11406695	-0.00541394	1.35513	0.416803
cg08374320	0.253298	1.35513	0.416803
cg21145290	-0.00573805	1.35512	0.416805
cg05111898	0.0354425	1.27442	0.416817
cg20469689	-0.00531894	1.27441	0.416819
cg14598668	-0.0176889	1.35501	0.416821
cg25218245	0.0367501	1.35501	0.416821
cg25939861	-0.035361	1.27436	0.416826
cg13572629	-0.0857209	1.35497	0.416827
cg07483962	-0.00849295	1.27436	0.416827
cg14791734	0.111732	1.35495	0.416829
cg18904648	0.0383841	1.27433	0.416831
cg06052053	0.0347366	1.27433	0.416832
cg03822593	-0.0370766	1.35493	0.416834
cg25420767	-0.0379398	1.2743	0.416836
cg18541469	-0.00428691	1.27428	0.41684
cg19535031	0.0296411	1.27427	0.416841
cg23951114	-0.12615	1.27424	0.416846
cg08881505	0.0232176	1.27424	0.416847
cg00811565	-0.00636608	1.50943	0.416848
cg03388789	0.0383306	1.27419	0.416855
cg25876794	-0.0127898	1.35478	0.416855
cg19972674	0.0312621	1.27417	0.416857
cg01426208	-0.00527909	1.27416	0.416859
cg05495879	-0.101091	1.27416	0.41686
cg14236470	-0.0146264	1.35475	0.41686
cg00783553	0.00394397	1.27415	0.41686
cg01222358	-0.0247919	1.35472	0.416864
cg26143719	0.0521172	1.35472	0.416864
cg17744883	0.116934	1.27413	0.416864
cg00924460	-0.144612	1.27412	0.416865
cg01013243	0.0284673	1.27411	0.416867
cg09711028	-0.00626473	1.50927	0.416868
cg23676682	0.00458095	1.35467	0.416871
cg03235695	-0.0183727	1.35467	0.416872
cg22131571	-0.00953041	1.35467	0.416872
cg20719122	-0.00889947	1.27407	0.416874
cg05845650	-0.0252783	1.35462	0.416879
cg27079975	-0.0179217	1.35461	0.416881
cg02760761	0.0850838	1.35459	0.416884
cg22581831	-0.00416919	1.27399	0.416887
cg01319068	-0.0306504	1.35456	0.416888
cg15131146	0.0232062	1.35456	0.416889
cg22631709	-0.00597946	1.27397	0.41689
cg08705697	-0.00580057	1.35452	0.416893
cg26947579	-0.00754035	1.35452	0.416894
cg24789424	0.0509641	1.27394	0.416895
cg07368728	-0.0270191	1.27393	0.416896
cg22010749	-0.0437982	1.3545	0.416897
cg15976217	0.0989055	1.27392	0.416898
cg07928948	-0.0633558	1.27391	0.4169
cg18630644	0.00714983	1.27389	0.416904
cg09408064	-0.0280561	1.27387	0.416907
cg07140537	-0.0192954	1.27386	0.416909
cg01334735	-0.0892491	1.35441	0.41691
cg00972338	-0.0215573	1.27381	0.416917
cg25996614	-0.00632907	1.27381	0.416917
cg14016177	0.0226905	1.35436	0.416918
cg12650655	-0.0112145	1.35433	0.416921
cg22694087	0.0708401	1.35433	0.416922
cg13347170	-0.0408871	1.35431	0.416925
cg13574488	0.00885039	1.27375	0.416927
cg22226904	-0.0810751	1.27374	0.416928
cg14137316	-0.0507254	1.35427	0.41693
cg09935516	-0.00567941	1.35427	0.416931
cg21114584	0.128487	1.35423	0.416937
cg13070738	0.0261419	1.35423	0.416937
cg26681011	-0.148113	1.35422	0.416938
cg04602755	-0.177924	1.35422	0.416938
cg06854842	-0.081705	1.35422	0.416939
cg01968009	0.0154379	1.35421	0.41694
cg03885664	-0.0652721	1.27366	0.41694
cg26211531	0.0167516	1.27366	0.416941
cg19683675	0.0581057	1.27365	0.416943
cg06563313	0.019755	1.35414	0.416951
cg03422907	-0.00568171	1.35413	0.416952
cg13948652	0.307124	1.35412	0.416953
cg10357662	0.0403442	1.35412	0.416954
cg07930256	-0.00964031	1.35411	0.416954
cg19825437	-0.0645021	1.35411	0.416956
cg27364650	-0.0100171	1.27356	0.416957
cg05033220	-0.0130506	1.35408	0.41696
cg08129102	0.0176534	1.50851	0.416964
cg00347247	-0.0047695	1.27351	0.416965
cg22669854	0.0327923	1.27351	0.416965
cg16996176	-0.0121288	1.5085	0.416965
cg19507638	-0.018174	1.2735	0.416967
cg05292501	-0.0400488	1.35401	0.41697
cg22491141	0.0333133	1.354	0.416971
cg13909612	0.0426972	1.27347	0.416972
cg23566739	-0.0276583	1.35398	0.416974
cg06824303	-0.0254621	1.27344	0.416977
cg25155679	0.0118663	1.27343	0.416979
cg23024932	0.0798685	1.35395	0.416979
cg10104775	0.0806323	1.27342	0.41698
cg04788590	0.0240095	1.27341	0.416982
cg12874088	-0.0143426	1.27341	0.416982
cg26343145	-0.0408315	1.35391	0.416984
cg00419390	0.138994	1.3539	0.416986
cg21705120	-0.00456421	1.35389	0.416987
cg10563561	0.021166	1.27337	0.416989
cg02680159	-0.0634872	1.35388	0.41699
cg18714712	-0.00425337	1.27334	0.416993
cg20594498	-0.0450205	1.35384	0.416995
cg25843580	-0.18912	1.35383	0.416996
cg11525980	-0.00471216	1.35383	0.416996
cg05071334	-0.101146	1.35383	0.416997
cg03686090	-0.0520318	1.27331	0.416998
cg13392053	-0.0324131	1.27329	0.417001
cg03035167	0.0902787	1.27328	0.417004
cg04069627	-0.00448895	1.35377	0.417005
cg14201424	-0.0730439	1.27326	0.417007
cg05628625	0.0341535	1.27325	0.417007
cg27375561	-0.0385935	1.27325	0.417008
cg23130967	-0.0368356	1.35374	0.41701
cg10688411	0.0171779	1.35373	0.417011
cg25600763	0.0967371	1.27322	0.417012
cg02673602	0.0245354	1.27322	0.417013
cg00992298	-0.0212519	1.27322	0.417013
cg23652093	0.0327703	1.35372	0.417013
cg17447008	-0.0125495	1.27321	0.417014
cg02813721	-0.0247672	1.2732	0.417016
cg01869342	-0.0094793	1.35369	0.417018
cg16017521	-0.130628	1.27318	0.417019
cg17296729	0.0398733	1.35365	0.417024
cg23830082	0.0125857	1.35364	0.417024
cg00706833	0.0262817	1.35362	0.417028
cg16207974	0.0144865	1.35362	0.417028
cg19603903	0.00701559	1.35361	0.417029
cg07697348	-0.0044691	1.27311	0.417031
cg13485782	0.0431735	1.2731	0.417032
cg22102057	0.0116344	1.35357	0.417035
cg22874989	-0.104841	1.35356	0.417037
cg03132134	0.0316556	1.35355	0.417038
cg17102409	-0.013775	1.35354	0.41704
cg23741159	-0.0240224	1.35353	0.417041
cg07609703	0.0347953	1.273	0.417049
cg25862458	0.0611724	1.27297	0.417054
cg24116259	-0.0138232	1.27297	0.417054
cg10497647	0.0171817	1.27296	0.417056
cg12352403	0.0263626	1.27295	0.417056
cg22603964	-0.00616653	1.35343	0.417056
cg00900704	-0.00430542	1.27295	0.417056
cg13014611	0.151567	1.35342	0.417058
cg20922775	0.122188	1.35341	0.417059
cg09459955	-0.0416288	1.27294	0.417059
cg09833365	-0.0774365	1.35341	0.417059
cg12678006	-0.00460834	1.35341	0.41706
cg00714418	0.0222742	1.27292	0.417062
cg10868235	-0.0693813	1.35338	0.417063
cg14129473	0.0120473	1.27291	0.417063
cg17361593	-0.0253984	1.35338	0.417064
cg00505133	0.0237697	1.35338	0.417064
cg02027685	0.0287527	1.35338	0.417064
cg00652727	0.00687062	1.35337	0.417066
cg20477012	0.156743	1.27289	0.417066
cg25932807	-0.0172018	1.27289	0.417067
cg04502857	0.0408306	1.35335	0.417067
cg21282282	0.0122458	1.35335	0.417068
cg10879486	0.124842	1.27287	0.41707
cg09726174	-0.019429	1.35334	0.41707
cg09984096	0.147231	1.35333	0.417071
cg21512502	-0.0319241	1.27284	0.417075
cg09461021	-0.0612938	1.3533	0.417076
cg04945153	0.0870875	1.27282	0.417079
cg05213387	-0.00678967	1.27281	0.417079
cg04488061	-0.0120878	1.35327	0.41708
cg11192140	-0.0095946	1.2728	0.417081
cg09279393	0.0514433	1.2728	0.417082
cg14545847	-0.0237535	1.27277	0.417086
cg17526302	-0.0064769	1.50755	0.417086
cg06405602	-0.01603	1.27277	0.417086
cg23575668	0.00665197	1.35322	0.417087
cg06731021	-0.0587132	1.27276	0.417088
cg12095547	-0.0285262	1.27276	0.417088
cg05003957	-0.0503697	1.27274	0.417091
cg26154816	0.126566	1.35318	0.417093
cg18354370	0.0305626	1.27273	0.417093
cg21989213	-0.00460284	1.35318	0.417094
cg12928081	-0.0179888	1.27271	0.417096
cg09882118	-0.10221	1.2727	0.417097
cg01157771	-0.12165	1.35315	0.417097
cg03901002	-0.0929806	1.35311	0.417103
cg08578403	0.081299	1.27266	0.417104
cg12320402	-0.0695024	1.35309	0.417107
cg15298425	-0.0760309	1.35308	0.417109
cg24581572	-0.0102441	1.27263	0.417109
cg09276621	-0.0319922	1.35307	0.41711
cg07925362	-0.0249939	1.35306	0.417111
cg15685693	0.0254225	1.27262	0.417111
cg15409939	0.156798	1.2726	0.417115
cg17598287	-0.0119232	1.27258	0.417117
cg27274533	-0.00457914	1.353	0.41712
cg11005908	-0.0096529	1.50728	0.41712
cg04971343	-0.0125195	1.27256	0.417121
cg21085686	0.0649604	1.35298	0.417123
cg12309867	-0.0717274	1.35298	0.417124
cg02254462	0.0307326	1.27254	0.417124
cg22747843	-0.0671322	1.27252	0.417127
cg22026538	0.0988426	1.35295	0.417127
cg20291423	-0.0387826	1.27251	0.417129
cg02462443	0.0501094	1.2725	0.41713
cg10629165	0.226855	1.35292	0.417131
cg16791515	0.0223893	1.35291	0.417134
cg10639368	0.0372723	1.3529	0.417135
cg20581490	-0.0198444	1.27246	0.417137
cg08310216	-0.00689235	1.27246	0.417137
cg02430138	-0.00764871	1.35288	0.417138
cg18633197	-0.00995591	1.35285	0.417143
cg03560731	0.0502036	1.35284	0.417144
cg03561131	-0.011703	1.35284	0.417144
cg23659134	0.0203215	1.35283	0.417145
cg15926352	-0.00950751	1.35282	0.417147
cg11247378	-0.0213474	1.35281	0.417148
cg06327917	-0.0074063	1.27239	0.417149
cg24785314	-0.00648402	1.35279	0.417151
cg14271479	0.0272278	1.35279	0.417152
cg01539269	-0.0346625	1.27236	0.417154
cg01991625	-0.0136325	1.27235	0.417155
cg04227789	-0.00833044	1.35276	0.417156
cg20695368	0.0046138	1.35276	0.417156
cg26810816	-0.0039593	1.27233	0.417159
cg01077731	0.0417742	1.27231	0.417161
cg05972616	-0.0167221	1.35271	0.417164
cg03452993	-0.0153941	1.3527	0.417165
cg03968791	0.0169828	1.35269	0.417166
cg19500192	-0.0265965	1.35268	0.417167
cg23196783	0.0121074	1.27227	0.417168
cg03881809	-0.0457836	1.35267	0.417169
cg16268748	0.00640683	1.50688	0.417171
cg24824071	0.0877423	1.35264	0.417173
cg08413646	0.0187612	1.35264	0.417174
cg27436259	-0.0121534	1.35263	0.417175
cg20418715	-0.054347	1.35263	0.417176
cg26982609	-0.00501922	1.27221	0.417178
cg20530246	0.0084886	1.27221	0.417178
cg25552887	0.112192	1.27219	0.417181
cg15397930	-0.0518085	1.27216	0.417186
cg07069071	0.0647385	1.27213	0.41719
cg13451471	-0.0340479	1.35252	0.417191
cg16511653	-0.0116873	1.35249	0.417196
cg05585734	-0.0262841	1.35249	0.417197
cg22535633	0.0422267	1.27208	0.417199
cg10033725	-0.0405082	1.27206	0.417202
cg08113657	0.0336138	1.35245	0.417202
cg03300537	0.100339	1.27206	0.417203
cg05074946	0.0292354	1.27205	0.417204
cg04372863	-0.0162872	1.27205	0.417204
cg09019389	0.00791724	1.35243	0.417205
cg26039954	-0.0076011	1.35242	0.417207
cg06632762	0.00919511	1.27202	0.417209
cg17168830	-0.0303605	1.3524	0.41721
cg07831837	-0.0231535	1.35239	0.417211
cg15905075	-0.043721	1.35239	0.417211
cg00091246	-0.0474792	1.35239	0.417211
cg04775238	0.00479117	1.35237	0.417215
cg20440618	-0.065294	1.27198	0.417215
cg04787069	0.0097615	1.27198	0.417216
cg14092014	0.0114555	1.50649	0.417219
cg02052320	-0.0349915	1.35231	0.417223
cg14285744	0.0226155	1.3523	0.417224
cg04070142	-0.0939101	1.27192	0.417225
cg00272992	0.0167054	1.27192	0.417225
cg01937247	0.0250282	1.35229	0.417225
cg13293721	-0.00559999	1.27191	0.417227
cg04177845	0.0208374	1.35227	0.417229
cg20415115	0.0847371	1.35224	0.417233
cg24619998	-0.00689628	1.50638	0.417234
cg11319232	-0.085196	1.27187	0.417234
cg13051137	-0.165045	1.35223	0.417235
cg09421347	-0.00603388	1.35221	0.417237
cg21261332	-0.0456247	1.27184	0.417238
cg08408212	0.00767023	1.50633	0.417239
cg08583624	-0.0317844	1.27183	0.41724
cg06374079	-0.00474415	1.35219	0.417241
cg22431025	0.108036	1.27182	0.417241
cg11809802	-0.0125086	1.35217	0.417244
cg17438155	0.170664	1.2718	0.417245
cg09043941	-0.0313011	1.27179	0.417247
cg14504259	-0.01584	1.35215	0.417247
cg10745499	0.0128421	1.27178	0.417249
cg14256136	-0.00594514	1.50626	0.417249
cg15171272	-0.00352232	1.27176	0.417251
cg05335344	0.0178651	1.35212	0.417252
cg05007098	-0.0432888	1.35211	0.417254
cg26110572	-0.0958943	1.27175	0.417254
cg00433220	-0.0906765	1.27174	0.417255
cg26094158	0.0586883	1.27174	0.417255
cg25961205	-0.00475346	1.35209	0.417256
cg20151795	-0.00624425	1.27172	0.417258
cg08536446	0.0594341	1.2717	0.417261
cg13311549	0.023225	1.2717	0.417262
cg02865230	-0.0207155	1.27169	0.417263
cg12337998	0.00887618	1.27167	0.417266
cg26337624	0.0152083	1.27167	0.417267
cg19969778	-0.00475586	1.27166	0.417268
cg25497399	0.0185678	1.35199	0.417271
cg11412673	-0.0173699	1.35199	0.417271
cg03955055	-0.0128631	1.27164	0.417272
cg15610181	0.0182827	1.27163	0.417273
cg23778149	-0.0841484	1.35196	0.417276
cg10020309	0.168891	1.35194	0.417278
cg11935459	-0.025977	1.35193	0.417279
cg10083071	-0.0302251	1.35191	0.417282
cg08908564	-0.0497374	1.27156	0.417284
cg00385839	-0.0583199	1.3519	0.417284
cg08882541	-0.0184536	1.35189	0.417286
cg00508975	-0.00992705	1.35188	0.417288
cg11754900	-0.187564	1.27154	0.417288
cg19615518	-0.0199107	1.27153	0.41729
cg14213814	0.00851944	1.35186	0.417291
cg05158952	0.0156994	1.27151	0.417292
cg23355674	-0.00441351	1.35183	0.417294
cg00911264	-0.0371008	1.2715	0.417295
cg02652003	0.0242228	1.35183	0.417295
cg09865715	0.0572365	1.35182	0.417296
cg07222059	-0.00379903	1.27148	0.417297
cg11319586	-0.0170445	1.3518	0.4173
cg10027422	-0.0167379	1.27146	0.4173
cg04942472	-0.0237113	1.27146	0.4173
cg05880029	-0.0133863	1.27146	0.4173
cg27601906	0.0516212	1.35179	0.417301
cg01314359	-0.00642544	1.27145	0.417302
cg19740476	-0.0163308	1.27145	0.417303
cg19295212	-0.0485991	1.27144	0.417303
cg14772321	-0.109756	1.35177	0.417304
cg04136259	-0.0043901	1.27144	0.417304
cg05453242	-0.149324	1.27143	0.417306
cg13466481	-0.00779538	1.27141	0.417309
cg25439665	-0.0306302	1.2714	0.41731
cg12298259	0.110321	1.35173	0.41731
cg02500152	-0.015067	1.35172	0.417311
cg18875371	-0.0438376	1.35171	0.417313
cg20006738	-0.0296524	1.3517	0.417314
cg03060963	0.0593623	1.3517	0.417314
cg00055529	-0.0252996	1.35168	0.417317
cg05071713	0.0419587	1.35168	0.417317
cg07375176	0.0181397	1.35166	0.417319
cg25721991	-0.0797701	1.27133	0.417322
cg07000794	-0.0205039	1.35163	0.417324
cg15154191	0.00374556	1.2713	0.417326
cg19503288	0.0205544	1.2713	0.417327
cg22521640	-0.00840023	1.27129	0.417329
cg05853285	-0.0127175	1.27126	0.417333
cg19397765	0.192253	1.35155	0.417336
cg06495961	-0.0285337	1.35154	0.417339
cg22364973	0.0260738	1.27121	0.417342
cg24263671	-0.107473	1.35147	0.417348
cg02205611	-0.00349725	1.27117	0.417348
cg16477262	-0.0540468	1.27117	0.417349
cg02082089	0.00922018	1.27116	0.41735
cg23854667	-0.0156994	1.35146	0.41735
cg18026993	0.0283942	1.35145	0.417351
cg17482237	-0.00832592	1.27115	0.417351
cg25246651	0.0242757	1.27115	0.417352
cg19508107	0.00784377	1.27114	0.417352
cg18756953	0.0163214	1.27113	0.417354
cg12031504	-0.0977161	1.35142	0.417356
cg08288927	-0.0985173	1.2711	0.417359
cg08451122	-0.0254493	1.27109	0.417361
cg25433188	-0.0105445	1.27107	0.417364
cg00674896	-0.0117207	1.50534	0.417365
cg10802833	-0.0181695	1.27106	0.417366
cg04903157	-0.00565791	1.27105	0.417368
cg26097115	-0.056172	1.27104	0.417369
cg01676008	0.0418719	1.27103	0.417371
cg04460364	-0.0112995	1.27103	0.417371
cg24826885	-0.00620904	1.27102	0.417372
cg01854994	0.0337292	1.27101	0.417375
cg05105260	0.0538753	1.271	0.417375
cg04772620	0.0516538	1.27099	0.417377
cg13651857	-0.00366458	1.27099	0.417378
cg04206665	0.0325074	1.35127	0.417378
cg11298496	0.0125064	1.35127	0.417379
cg01616863	0.0832229	1.27098	0.417379
cg07537420	-0.0202691	1.27098	0.41738
cg13655331	-0.00717858	1.27096	0.417382
cg15231687	0.021283	1.27096	0.417383
cg02742093	-0.035807	1.27094	0.417385
cg14928451	-0.0109667	1.35122	0.417386
cg13031029	-0.0165434	1.35121	0.417387
cg05258027	-0.0139784	1.27093	0.417387
cg11437980	-0.0534614	1.27093	0.417388
cg05638699	-0.00675244	1.27092	0.417388
cg12876349	0.00602007	1.50516	0.417388
cg20441539	0.188564	1.27092	0.41739
cg05211768	-0.0135383	1.35119	0.41739
cg14361526	0.00616788	1.50513	0.417392
cg05504279	0.0942046	1.35117	0.417392
cg13663091	0.0140653	1.35117	0.417394
cg18554329	0.0132848	1.27088	0.417395
cg01917340	-0.201973	1.27088	0.417395
cg00733375	0.0248976	1.35116	0.417395
cg23370710	0.0221539	1.27088	0.417395
cg17764989	0.00593682	1.50509	0.417397
cg00272709	0.0545372	1.27087	0.417398
cg00484597	0.035248	1.35114	0.417398
cg04153652	-0.0255814	1.27086	0.417399
cg23834813	-0.0129083	1.35113	0.417399
cg24167027	0.0212226	1.27086	0.417399
cg01602153	0.00698782	1.50507	0.417399
cg03286472	0.0452837	1.27085	0.417401
cg16488059	0.0111464	1.27084	0.417402
cg17629012	-0.0390346	1.27082	0.417404
cg06609113	-0.110176	1.27082	0.417405
cg15276655	-0.00454614	1.35109	0.417405
cg09117206	0.0114323	1.35109	0.417406
cg16087299	-0.0126798	1.27081	0.417407
cg13720868	0.0060167	1.505	0.417408
cg25655069	-0.0284113	1.2708	0.417409
cg08157080	-0.0311363	1.35105	0.417412
cg17598937	0.0594508	1.35104	0.417413
cg14167903	-0.00902304	1.27077	0.417414
cg11141174	0.028346	1.35102	0.417415
cg24783642	0.0445746	1.27074	0.417418
cg18348178	0.0275999	1.27072	0.417422
cg04679241	0.0108405	1.27071	0.417423
cg12548057	0.00676267	1.27071	0.417423
cg24007915	-0.00354781	1.27071	0.417423
cg02036521	0.1461	1.27071	0.417423
cg22535104	0.0782589	1.27069	0.417427
cg14720161	-0.0158839	1.27069	0.417427
cg02195296	0.0385683	1.35094	0.417428
cg02256616	-0.0155644	1.35093	0.417429
cg27403265	0.00520934	1.27066	0.417431
cg02890030	-0.00356474	1.27066	0.417431
cg26390495	-0.00533445	1.27063	0.417436
cg18631301	-0.0134748	1.35088	0.417437
cg16195338	0.0143216	1.27062	0.417438
cg08611689	0.0543891	1.27061	0.417439
cg07018725	0.0146729	1.27061	0.41744
cg04904548	0.0449248	1.27059	0.417443
cg04058685	0.0205335	1.27059	0.417443
cg16643603	-0.0234356	1.27058	0.417445
cg19155007	0.00848845	1.27056	0.417448
cg12719853	0.0352686	1.27055	0.417449
cg19041741	-0.00709933	1.35078	0.417451
cg01944593	0.0957311	1.35078	0.417451
cg17944891	0.0749451	1.35077	0.417452
cg07361830	0.014397	1.35077	0.417453
cg02673453	0.0250952	1.27053	0.417453
cg08313788	-0.00595157	1.50464	0.417454
cg13688375	-0.00889249	1.27052	0.417454
cg04160030	-0.0427268	1.35075	0.417455
cg08421532	-0.0144131	1.27049	0.417459
cg07218820	-0.0151328	1.27049	0.417459
cg02551797	-0.00370668	1.27049	0.417459
cg06647419	0.102558	1.27049	0.417459
cg05816298	-0.00929583	1.27049	0.41746
cg01968657	0.0155771	1.50459	0.41746
cg00715913	-0.0234471	1.3507	0.417463
cg26759077	0.0853591	1.27046	0.417463
cg00028455	-0.00441246	1.35068	0.417467
cg03863821	0.016709	1.27043	0.417469
cg10893908	0.0382328	1.27038	0.417477
cg27654613	-0.00682128	1.50444	0.417479
cg01771871	0.08408	1.27035	0.417482
cg17449834	-0.040372	1.35057	0.417483
cg13265524	-0.103733	1.27034	0.417484
cg10098403	0.0183595	1.27032	0.417487
cg17506563	-0.0551207	1.27031	0.417488
cg13054563	-0.00700594	1.27031	0.417489
cg16959766	0.0599215	1.35051	0.417491
cg26513279	-0.098461	1.27029	0.417492
cg17509202	-0.0217387	1.27029	0.417492
cg07468955	-0.0069522	1.3505	0.417493
cg22540572	0.168893	1.35049	0.417495
cg26858581	0.0588302	1.27027	0.417495
cg07584368	-0.074736	1.27026	0.417496
cg18008037	0.0825604	1.35045	0.4175
cg15184869	-0.0201695	1.27023	0.417501
cg17469019	-0.0241988	1.35044	0.417502
cg08960408	-0.00481217	1.27023	0.417502
cg20682905	-0.109102	1.27022	0.417503
cg26976356	0.0140025	1.27022	0.417504
cg20400248	0.0675651	1.27022	0.417504
cg22815320	-0.0150311	1.35041	0.417506
cg01908272	0.0118079	1.35041	0.417507
cg09630437	-0.00599984	1.5042	0.41751
cg13158810	0.0555457	1.27018	0.41751
cg06016299	-0.00348501	1.27016	0.417513
cg02633309	-0.0114753	1.35036	0.417513
cg15292768	-0.00573003	1.35035	0.417515
cg02218394	-0.00472061	1.35034	0.417517
cg20534200	-0.0805598	1.35033	0.417518
cg22172006	-0.0482177	1.35033	0.417518
cg04998317	0.0396939	1.27011	0.417521
cg09146872	-0.0234618	1.35031	0.417522
cg24826502	-0.00685704	1.2701	0.417523
cg24996985	-0.0282713	1.2701	0.417524
cg01350253	0.0255653	1.27008	0.417526
cg17531318	0.0357677	1.27008	0.417526
cg11204099	-0.00852581	1.50402	0.417532
cg01257601	-0.0175985	1.35024	0.417532
cg11195258	0.0172243	1.27004	0.417532
cg14004557	-0.057265	1.35021	0.417537
cg23318724	0.00484755	1.3502	0.417538
cg06703054	-0.00599833	1.50397	0.417539
cg06464751	0.0797522	1.27	0.417539
cg18481049	-0.0226056	1.35018	0.41754
cg18763191	-0.00631428	1.35018	0.41754
cg00608006	-0.00456613	1.35018	0.417541
cg17736226	-0.0287419	1.26999	0.417541
cg04024865	-0.0285037	1.35018	0.417541
cg08862890	-0.00606175	1.50395	0.417542
cg22614759	0.0815931	1.35014	0.417546
cg01017491	0.103369	1.35014	0.417546
cg10727809	-0.0162745	1.26995	0.417548
cg07235774	0.0186553	1.26994	0.417549
cg17373976	0.0385494	1.35012	0.417549
cg17797028	-0.0874173	1.35012	0.41755
cg01403246	0.0160517	1.26993	0.417551
cg27081230	0.0257491	1.35011	0.417551
cg08945443	0.00834818	1.50383	0.417556
cg08001838	0.0162113	1.2699	0.417557
cg23676114	-0.0117867	1.35006	0.417558
cg00232029	-0.0250623	1.26989	0.417558
cg13082482	-0.0172971	1.26988	0.417559
cg25670839	0.00708411	1.26986	0.417563
cg08828431	0.0350518	1.35003	0.417563
cg18576304	-0.0581148	1.35002	0.417564
cg11127499	0.0507741	1.26984	0.417565
cg18932042	-0.0584624	1.35002	0.417565
cg12077921	-0.00489951	1.26982	0.417569
cg17288126	0.0461777	1.26981	0.41757
cg20664014	-0.047992	1.34998	0.417571
cg08910205	0.0100228	1.26981	0.417571
cg01034422	0.148159	1.34998	0.417571
cg26084376	0.0633429	1.26981	0.417571
cg04015836	0.12263	1.2698	0.417572
cg20823137	-0.010229	1.2698	0.417573
cg01086847	-0.00500839	1.34996	0.417574
cg17373644	0.0260469	1.34996	0.417574
cg18455737	-0.0191076	1.26977	0.417577
cg00021513	0.0441305	1.34993	0.417578
cg11413763	0.0401597	1.26976	0.417579
cg15482500	-0.00592643	1.34992	0.41758
cg08892158	-0.0736978	1.34992	0.41758
cg20269607	-0.018616	1.26975	0.41758
cg15425444	-0.0114504	1.26975	0.417581
cg17991823	0.0104289	1.26975	0.417581
cg25468274	0.0819375	1.26974	0.417582
cg11067907	0.0155856	1.3499	0.417583
cg22777724	-0.121367	1.26973	0.417583
cg23680832	-0.03018	1.26973	0.417583
cg14152306	0.0163491	1.26973	0.417585
cg14899960	-0.0130619	1.34987	0.417587
cg23817292	-0.0137812	1.2697	0.417588
cg18827685	0.0611628	1.2697	0.417589
cg12902497	0.00391773	1.26969	0.41759
cg07820552	-0.0243714	1.26968	0.417592
cg10605963	0.0370875	1.26967	0.417594
cg06867904	0.0227963	1.26964	0.417599
cg20412744	0.0803061	1.34978	0.4176
cg00347729	0.0781584	1.26962	0.417601
cg19911566	0.021722	1.26962	0.417601
cg01927694	-0.00832493	1.26961	0.417604
cg07060505	0.0669631	1.2696	0.417605
cg22175157	-0.0121637	1.34975	0.417605
cg02055404	-0.00907164	1.2696	0.417605
cg08834269	-0.00726147	1.26959	0.417606
cg16800173	0.0113149	1.26958	0.417608
cg04441791	0.0373354	1.34972	0.41761
cg16738846	-0.0119659	1.26957	0.417611
cg27127643	-0.00786243	1.34971	0.417611
cg09086678	-0.0914072	1.26956	0.417612
cg19049194	-0.0169259	1.34969	0.417614
cg15453345	-0.00605053	1.26954	0.417616
cg22512573	-0.2059	1.34968	0.417616
cg07814555	0.0159965	1.26953	0.417616
cg04495336	0.171028	1.34966	0.417618
cg25637708	-0.0147695	1.26951	0.41762
cg15163306	0.0469914	1.34964	0.417621
cg02010222	0.0732432	1.34964	0.417621
cg01566216	0.0365234	1.2695	0.417621
cg23211703	-0.0167591	1.34962	0.417624
cg12800266	0.132752	1.26948	0.417625
cg05854333	-0.00826872	1.26947	0.417626
cg07146981	0.041631	1.26947	0.417627
cg03383941	0.0215238	1.26947	0.417627
cg20702419	0.0147625	1.26946	0.417628
cg00402156	0.0747587	1.26946	0.417628
cg09962962	-0.0254419	1.26945	0.417629
cg06941801	-0.0175828	1.26943	0.417632
cg27125505	0.0146748	1.34955	0.417635
cg23537515	0.0330242	1.2694	0.417638
cg03335248	0.00469173	1.26939	0.417639
cg13739115	-0.0197061	1.34952	0.41764
cg03640960	-0.0193597	1.26938	0.417641
cg20479716	-0.0208689	1.3495	0.417642
cg22512093	0.0631284	1.34947	0.417647
cg23889086	-0.0122367	1.34946	0.417648
cg07581031	-0.00481861	1.34946	0.417649
cg05253226	0.0518909	1.34946	0.417649
cg07338856	0.0785143	1.26933	0.417649
cg26900398	-0.103015	1.26932	0.417651
cg23703216	-0.0125696	1.34941	0.417655
cg11777030	0.0157155	1.26929	0.417656
cg16662570	-0.199802	1.3494	0.417657
cg14236900	-0.0589179	1.26927	0.41766
cg00238944	-0.0152826	1.34937	0.417662
cg00506637	-0.0346925	1.34936	0.417663
cg06668244	0.0437066	1.34935	0.417665
cg25963032	0.0261389	1.26924	0.417665
cg16431888	-0.090127	1.26923	0.417665
cg13094146	-0.0289151	1.34933	0.417668
cg08325075	-0.0072143	1.34933	0.417668
cg02917992	-0.0199678	1.34932	0.417669
cg18627360	-0.00641312	1.34932	0.41767
cg04125341	-0.0251974	1.34931	0.417671
cg18878338	-0.00464913	1.26919	0.417672
cg19605701	0.0201327	1.26919	0.417672
cg04808200	-0.018887	1.26918	0.417673
cg08864697	-0.0189581	1.34929	0.417673
cg16232916	0.0106877	1.34928	0.417675
cg10409680	-0.00679219	1.34923	0.417683
cg20438142	-0.013298	1.26912	0.417683
ch.7.1269058F	0.0213147	1.34922	0.417684
cg12758973	0.0251243	1.34922	0.417684
cg21364020	-0.0109393	1.34922	0.417684
cg00566431	-0.0035348	1.26911	0.417685
cg07633702	0.0400313	1.2691	0.417687
cg09847357	-0.00357494	1.2691	0.417687
cg22714094	-0.00486116	1.3492	0.417687
cg14965524	0.095551	1.26909	0.417689
cg04559604	-0.0148576	1.34917	0.417691
cg04797476	0.104941	1.26905	0.417695
cg18473117	-0.0183898	1.34915	0.417695
cg03588910	-0.032739	1.34913	0.417698
cg07154770	-0.0528618	1.34911	0.4177
cg00768783	0.0326567	1.26902	0.4177
cg11872669	0.0229066	1.26901	0.417702
cg05767624	-0.120453	1.34908	0.417705
cg22537081	-0.00535718	1.34908	0.417706
cg05406616	0.0800413	1.34907	0.417707
cg09651651	-0.006174	1.50264	0.417708
cg09651315	-0.00384006	1.26895	0.417712
cg07075219	0.0284241	1.26894	0.417713
cg00059870	0.0242301	1.26894	0.417713
cg24717695	0.0145576	1.26893	0.417715
cg02538825	-0.00594013	1.50256	0.417718
cg09919868	-0.02341	1.26889	0.417722
cg09914667	-0.0153612	1.34897	0.417722
cg21749513	-0.0278738	1.26888	0.417722
cg02187914	-0.0105184	1.34896	0.417723
cg17519899	0.0466079	1.34896	0.417723
cg05256172	-0.0231439	1.34896	0.417723
cg26243075	-0.00703972	1.50249	0.417726
cg00103276	0.0292509	1.26886	0.417727
cg18941788	0.0181531	1.34892	0.41773
cg05709507	0.00751397	1.34891	0.41773
cg02609144	-0.00475427	1.34891	0.41773
cg14944003	-0.0130355	1.34888	0.417734
cg07057039	0.0317742	1.34888	0.417734
cg05715727	0.0129728	1.34887	0.417736
cg05116342	0.0389591	1.34887	0.417737
cg27533233	0.0376153	1.26879	0.417738
cg09409484	-0.0915843	1.26879	0.417738
cg08949862	0.00674442	1.34885	0.41774
cg03610073	0.0585131	1.34884	0.417741
cg19431009	-0.0116747	1.26875	0.417745
cg09335354	0.0120616	1.34881	0.417746
cg22927613	-0.0986748	1.26874	0.417747
cg03550544	-0.200323	1.26873	0.417748
cg05397248	-0.107202	1.34879	0.417749
cg16279909	-0.00350114	1.26871	0.41775
cg10888394	-0.00594818	1.50229	0.417752
cg03417430	0.10454	1.2687	0.417753
cg23274619	0.00808145	1.50228	0.417753
cg08140387	-0.0518084	1.34875	0.417754
cg20221665	0.012964	1.26869	0.417754
cg16720809	0.0336806	1.34872	0.417759
cg07425780	-0.00722625	1.26866	0.41776
cg07466433	-0.00593424	1.50223	0.41776
cg11249109	-0.0497332	1.26864	0.417762
cg25690905	0.0266052	1.3487	0.417762
cg24483493	-0.0386169	1.26863	0.417764
cg25446881	-0.0333748	1.34868	0.417765
cg15129777	-0.00488049	1.26862	0.417766
cg02729601	0.082922	1.26861	0.417767
cg10153921	0.0245713	1.34864	0.41777
cg26510404	-0.0249299	1.26856	0.417776
cg02725013	-0.0923306	1.3486	0.417776
cg07338077	-0.00373225	1.26855	0.417777
cg01475000	-0.0298331	1.26853	0.417781
cg25893430	-0.020988	1.26852	0.417781
cg22021394	0.0150076	1.34855	0.417784
cg18565268	-0.0632045	1.2685	0.417785
cg04927622	-0.0513305	1.2685	0.417785
cg16614135	-0.0166997	1.34853	0.417787
cg26789264	0.0185337	1.34853	0.417788
cg13269646	-0.00373324	1.26848	0.417789
cg19954205	-0.013913	1.26847	0.41779
cg18694418	-0.0273498	1.26846	0.417792
cg25364192	0.0183557	1.50197	0.417793
cg14123712	-0.00468424	1.26846	0.417793
cg20741418	-0.0153752	1.26843	0.417796
cg08037163	-0.0385907	1.26843	0.417797
cg01509727	-0.00624331	1.50193	0.417798
cg08240007	-0.00392367	1.26841	0.4178
cg09646181	-0.0219724	1.2684	0.417802
cg07732022	0.0539187	1.2684	0.417802
cg26112622	0.041954	1.34842	0.417803
cg03190929	0.0183166	1.26838	0.417804
cg00691206	-0.0292179	1.26838	0.417805
cg01975921	0.02059	1.34841	0.417806
cg27660188	-0.0431634	1.34838	0.41781
cg13396738	-0.0115385	1.34837	0.417811
cg12018696	-0.00509866	1.34836	0.417813
cg18202003	-0.00777536	1.34835	0.417814
cg07014715	-0.0434908	1.26831	0.417816
cg03025013	-0.0370309	1.34833	0.417816
cg25593249	-0.0632763	1.34832	0.417819
cg13769735	-0.0178837	1.26829	0.41782
cg10030684	0.141833	1.34831	0.41782
cg03985801	-0.0297064	1.26828	0.417821
cg27227317	0.0651136	1.26828	0.417821
cg03929747	-0.0102152	1.3483	0.417822
cg08337747	-0.0773854	1.26828	0.417822
cg07268029	0.0429606	1.26827	0.417824
cg06501684	-0.00605043	1.50172	0.417824
cg19890168	0.0128597	1.26826	0.417824
cg05024003	-0.0494718	1.34828	0.417824
cg08251901	-0.024161	1.26826	0.417824
cg16340258	-0.0629896	1.34828	0.417825
cg04779144	-0.028484	1.26826	0.417825
cg01453551	0.0333955	1.26825	0.417826
cg13392293	-0.0125087	1.34827	0.417826
cg09941367	0.005422	1.26824	0.417828
cg17619082	0.00591135	1.26824	0.417828
cg19535509	0.0490001	1.26824	0.417828
cg02703545	0.022483	1.26824	0.417829
cg18058048	0.0768647	1.34825	0.417829
cg24361602	-0.00372941	1.26822	0.417831
cg03883300	0.06021	1.34822	0.417834
cg13795831	-0.00453749	1.34821	0.417836
cg08390732	-0.00527815	1.34818	0.41784
cg07746840	-0.0623303	1.26817	0.41784
cg03986101	-0.00493788	1.34816	0.417843
cg19931457	-0.0111499	1.26814	0.417844
cg09867066	-0.0390525	1.26814	0.417844
cg07394328	-0.0139287	1.50156	0.417845
cg08076807	-0.0347424	1.26813	0.417846
cg06348826	0.0671749	1.34813	0.417848
cg09235217	-0.0286734	1.26812	0.417848
cg01930676	-0.0469038	1.34812	0.417848
cg21450903	-0.00912649	1.34811	0.417851
cg02165526	-0.0178511	1.26808	0.417855
cg07000257	-0.0324187	1.26807	0.417855
cg15084766	-0.0938636	1.26805	0.417859
cg25037777	0.0252004	1.26805	0.417859
cg02889834	0.0447475	1.26804	0.417861
cg25770249	0.016209	1.26804	0.417861
cg00701951	-0.0447511	1.26804	0.417861
cg00362690	0.00736274	1.26803	0.417863
cg02599062	-0.00353602	1.26803	0.417863
cg07514703	-0.055372	1.26802	0.417864
cg11533888	-0.0356261	1.26802	0.417865
cg07949028	0.0227844	1.34801	0.417865
cg17646100	-0.0111187	1.26801	0.417866
cg17508302	0.00733208	1.50139	0.417867
cg12131707	-0.0719899	1.268	0.417868
cg03544810	0.0268861	1.34796	0.417873
cg13450596	-0.0042358	1.26796	0.417874
cg13150801	0.066202	1.26796	0.417875
cg23095988	0.0686889	1.34794	0.417876
cg01825818	0.0575997	1.26795	0.417876
cg09247319	-0.0316239	1.34793	0.417876
cg27108047	-0.00505771	1.26794	0.417877
cg01717706	0.0180361	1.5013	0.417878
cg17123915	-0.0344953	1.34791	0.417879
cg05270290	-0.00531054	1.26791	0.417883
cg26322951	0.0146239	1.26791	0.417883
cg03702236	0.132253	1.2679	0.417883
cg03809622	-0.0478678	1.34788	0.417885
cg15892839	-0.00373488	1.26789	0.417885
cg17136649	-0.09346	1.34787	0.417886
cg02741964	0.025589	1.34786	0.417888
cg10546040	-0.0236927	1.34786	0.417888
cg03361557	-0.00554778	1.26787	0.417888
cg20491781	-0.00709692	1.26787	0.417889
cg27090975	0.0346563	1.26786	0.41789
cg19820355	-0.0246888	1.26786	0.417891
cg13778510	0.00616756	1.34783	0.417891
cg13770361	0.0125363	1.26783	0.417895
cg27555350	0.0718731	1.26782	0.417897
cg12194041	-0.0226202	1.26782	0.417897
cg03543319	0.0236688	1.26781	0.417898
cg12798245	-0.0124851	1.26781	0.417899
cg21106603	-0.093666	1.26781	0.417899
cg27663756	-0.0175068	1.2678	0.4179
cg19810615	0.0036818	1.2678	0.417901
cg11803027	-0.02029	1.34776	0.417902
cg07803924	-0.00789993	1.26778	0.417904
cg02715006	-0.0617035	1.26778	0.417904
cg01774705	-0.0198208	1.34775	0.417904
cg08128827	-0.0272646	1.26777	0.417905
cg14005602	-0.00735277	1.34773	0.417906
cg09430391	0.00604528	1.34773	0.417907
cg10886170	-0.0560318	1.26774	0.417909
cg10649425	-0.122549	1.34771	0.417911
cg07616152	-0.0991988	1.3477	0.417912
cg22452682	-0.0160682	1.34769	0.417913
cg07931069	-0.00756841	1.26772	0.417914
cg18727782	-0.00835771	1.34768	0.417914
cg10630111	-0.00680259	1.50101	0.417915
cg05238900	0.0449271	1.26771	0.417916
cg00834738	0.148049	1.34767	0.417916
cg19455724	0.00689702	1.50099	0.417918
cg02504457	0.00569878	1.34765	0.417918
cg23784549	0.102553	1.26768	0.41792
cg18972897	-0.128225	1.34764	0.417921
cg14829360	-0.0297884	1.26766	0.417923
cg24011399	0.0261153	1.34761	0.417924
cg22958243	0.0973921	1.26765	0.417925
cg06148468	-0.0350831	1.34761	0.417925
cg03755158	0.0184687	1.34761	0.417925
cg03947013	-0.0218828	1.26763	0.417928
cg08447373	0.017284	1.26763	0.417928
cg21459672	-0.0298719	1.26762	0.417929
cg26496899	0.0674772	1.26762	0.417929
cg04920474	0.00613206	1.26759	0.417934
cg06824467	0.0266682	1.26757	0.417937
cg07685736	0.0110866	1.34752	0.417938
cg02480835	-0.00462394	1.34752	0.417938
cg13908454	0.0326696	1.26757	0.417938
cg19741647	0.0510093	1.34752	0.417939
cg12432599	-0.0185673	1.26754	0.417943
cg03141074	0.0109377	1.34748	0.417944
cg02613034	-0.0232311	1.34748	0.417944
cg16774942	-0.00364047	1.26752	0.417946
cg21670370	0.0862213	1.34747	0.417946
cg20207982	0.0795095	1.34746	0.417948
cg07831445	0.0424559	1.26751	0.417949
cg14885748	0.0110659	1.34743	0.417952
cg25201036	-0.0378493	1.26748	0.417953
cg15559714	0.0826519	1.26746	0.417957
cg00123214	-0.00417178	1.26746	0.417957
cg18097834	-0.028126	1.26745	0.417958
cg17068638	0.00770077	1.50065	0.417961
cg10946295	-0.134868	1.34736	0.417962
cg13920784	-0.0128628	1.26742	0.417962
cg14101038	0.00976977	1.50063	0.417963
cg21997973	0.00804732	1.26741	0.417964
cg16520965	-0.0677109	1.26741	0.417965
cg02404377	0.0483485	1.2674	0.417965
cg05507908	-0.0509526	1.2674	0.417966
cg17633592	-0.0678677	1.34733	0.417966
cg00821073	-0.00389256	1.2674	0.417967
cg12168713	0.0515392	1.34733	0.417967
cg15166348	0.047742	1.34732	0.417968
cg15672928	0.0400342	1.26737	0.417971
cg10257227	0.05656	1.3473	0.417971
cg06184399	-0.0046061	1.34729	0.417973
cg19867476	-0.0408171	1.34727	0.417975
cg03941368	0.0427357	1.26734	0.417976
cg02711470	-0.0263952	1.34726	0.417977
cg12455427	0.0127108	1.50052	0.417977
cg23179321	-0.00400535	1.26733	0.417978
cg15194130	-0.0561641	1.26731	0.417981
cg09049982	0.00839151	1.26731	0.417981
cg20398733	-0.0501025	1.2673	0.417982
cg10540573	0.0380606	1.2673	0.417983
cg22229974	-0.0302146	1.34722	0.417984
cg04265576	0.0292199	1.34721	0.417984
cg02661623	-0.0409718	1.34721	0.417985
cg01182455	-0.0320516	1.26728	0.417986
cg21193027	0.00357056	1.26727	0.417987
cg01441738	-0.0181764	1.26726	0.417988
cg18792956	-0.101826	1.34718	0.417989
cg04706229	-0.017023	1.34718	0.41799
cg22824625	0.0267178	1.34716	0.417992
cg02765990	-0.0930037	1.34716	0.417992
cg08010362	-0.00680406	1.50038	0.417995
cg03450124	-0.0164759	1.34711	0.417999
cg03521774	0.0071858	1.26719	0.418
cg02345613	-0.0270605	1.34708	0.418004
cg24966202	-0.0163508	1.26714	0.418008
cg16552533	0.0111577	1.26714	0.418008
cg04691777	0.0963769	1.34705	0.418009
cg01926769	-0.0985092	1.34703	0.418012
cg17942553	-0.0720351	1.34702	0.418012
cg03331263	0.0976049	1.26711	0.418013
cg10763247	0.0105181	1.26711	0.418013
cg26548019	0.139903	1.2671	0.418014
cg27456951	-0.0088345	1.34701	0.418015
cg15005248	-0.0783997	1.2671	0.418015
cg17217897	0.00407842	1.2671	0.418015
cg01688936	-0.0170459	1.26708	0.418018
cg20287503	0.0757549	1.34699	0.418018
cg07817988	0.00760659	1.34698	0.418019
cg15836740	0.0604362	1.26706	0.418021
cg00944599	-0.0334838	1.26704	0.418026
cg27616571	-0.0362123	1.26703	0.418027
cg17019053	0.00781229	1.34693	0.418027
cg09538573	0.0326459	1.34692	0.418028
cg14286553	-0.0658441	1.26702	0.418029
cg12749729	-0.0234883	1.3469	0.41803
cg11393407	-0.00587692	1.34689	0.418033
cg02269496	-0.00649867	1.50007	0.418034
cg23993345	-0.005949	1.50005	0.418036
cg27021357	-0.00724567	1.34686	0.418036
cg07391509	0.103668	1.26696	0.418038
cg16774690	-0.0218163	1.26696	0.418038
cg01195848	0.0141207	1.34685	0.418039
cg02628902	-0.0111083	1.26695	0.418039
cg07078841	0.0191733	1.34684	0.41804
cg06295215	0.0059631	1.34684	0.418041
cg10744424	0.0307912	1.34681	0.418045
cg13051450	0.0554384	1.26692	0.418045
cg06077979	0.023602	1.3468	0.418046
cg00054243	0.0483343	1.26691	0.418046
cg09749341	0.0489037	1.26691	0.418047
cg18843501	-0.0615688	1.3468	0.418047
cg01643835	-0.0312333	1.26688	0.418051
cg25559946	0.0268561	1.26688	0.418051
cg08890828	-0.00377075	1.26687	0.418052
cg13371465	-0.0313178	1.26687	0.418052
cg25649701	-0.0064326	1.34675	0.418054
cg13917614	0.0296674	1.26683	0.418059
cg20739864	0.0808285	1.26683	0.41806
cg06333307	0.013186	1.3467	0.418061
cg26986249	-0.0261002	1.26682	0.418061
cg23691223	-0.0118532	1.34668	0.418064
cg18105800	-0.0161246	1.26678	0.418067
cg22804631	0.0112577	1.26678	0.418068
cg01995635	0.0469527	1.34665	0.418068
cg06058049	-0.0155802	1.34664	0.418069
cg20320863	-0.0365348	1.26676	0.41807
cg09943179	0.030747	1.26675	0.418072
cg02134200	-0.00811718	1.26675	0.418073
cg14768955	0.0115787	1.26673	0.418075
cg19434303	-0.00833044	1.26673	0.418076
cg09295799	0.0209897	1.34658	0.418078
cg20502501	0.0399251	1.34658	0.418078
cg16611696	0.0335791	1.34658	0.418078
cg12406275	0.0588779	1.34657	0.41808
cg20918262	-0.00370262	1.26668	0.418084
cg04798397	0.0243032	1.26668	0.418084
cg00355019	-0.0317629	1.34654	0.418085
cg24781973	-0.00405949	1.26667	0.418085
cg06314658	-0.00385031	1.26666	0.418088
cg18593727	-0.0114711	1.26664	0.41809
cg06233301	0.0811492	1.26662	0.418094
cg13215277	-0.00444744	1.26662	0.418095
cg26336164	-0.00489696	1.34647	0.418096
cg25846650	-0.0679881	1.2666	0.418097
cg17280975	0.0529918	1.26659	0.418098
cg23712367	-0.0122362	1.34645	0.418098
cg18045556	0.0352656	1.34644	0.4181
cg08409604	0.0412766	1.26657	0.418101
cg07433773	-0.0321116	1.26656	0.418103
cg11328661	-0.0246497	1.34642	0.418103
cg25846389	0.0774219	1.26656	0.418103
cg12787665	-0.00962428	1.26656	0.418104
cg12046758	-0.00605222	1.26656	0.418104
cg18565783	-0.00373016	1.26655	0.418106
cg08957988	0.0203827	1.26654	0.418107
cg17756521	0.0333488	1.34638	0.418108
cg04860091	-0.0281021	1.34638	0.418108
cg10040213	0.0248437	1.34638	0.418108
cg01427313	0.0196544	1.34637	0.41811
cg02490547	0.0488009	1.26652	0.41811
cg13976375	0.0752849	1.34635	0.418113
cg25432975	0.0118438	1.2665	0.418114
cg09636661	-0.009978	1.2665	0.418114
cg19736110	-0.067761	1.26649	0.418115
cg12671632	0.0341531	1.34633	0.418117
cg03203693	-0.0257012	1.34632	0.418118
cg22740110	-0.0953671	1.3463	0.418121
cg18158033	-0.0382838	1.26644	0.418123
cg07151596	0.0271668	1.26644	0.418124
cg21928427	-0.0635332	1.26643	0.418125
cg25620732	0.0481502	1.26643	0.418126
cg04901119	-0.00469593	1.26642	0.418126
cg09539824	-0.0123634	1.26642	0.418127
cg22477036	0.0128248	1.34626	0.418127
cg12585806	-0.004644	1.26642	0.418127
cg26345218	0.0268231	1.34625	0.418128
cg05495883	0.031995	1.26641	0.418128
cg02293044	0.0623621	1.26641	0.418129
cg23529609	0.0405304	1.34622	0.418133
cg01050433	-0.00940624	1.3462	0.418136
cg12149594	-0.0216253	1.34617	0.41814
cg25591573	0.024751	1.26633	0.418141
cg26542254	-0.00642063	1.26633	0.418142
cg15659284	-0.00747161	1.34615	0.418143
cg22220936	0.0297826	1.26632	0.418144
cg15468422	-0.0391612	1.2663	0.418146
cg09491897	0.0369982	1.34611	0.41815
cg27452868	-0.024723	1.3461	0.418151
cg01369981	-0.0996002	1.26627	0.418152
cg00796445	-0.0153326	1.49914	0.418152
cg21842731	0.0357503	1.34608	0.418154
cg12045337	0.00871698	1.26625	0.418154
cg09117405	-0.0205438	1.26625	0.418155
cg06457357	-0.0888893	1.26624	0.418156
cg21003497	0.0518905	1.34606	0.418157
cg26611710	-0.0123753	1.34604	0.418159
cg04044598	-0.0552256	1.34604	0.418159
cg20422417	-0.0559936	1.26622	0.41816
cg06699365	-0.00775907	1.34603	0.418161
cg11150926	0.0120282	1.34603	0.418161
cg07846732	-0.0715863	1.26621	0.418161
cg27589658	0.0339606	1.26619	0.418164
cg20821314	0.0172325	1.26619	0.418165
cg23504634	0.00396404	1.26619	0.418165
cg09885951	-0.00528929	1.26618	0.418166
cg17253462	-0.0996064	1.26618	0.418167
cg21130425	-0.0296736	1.34599	0.418167
cg15394650	0.126387	1.34596	0.418172
cg26124136	0.031301	1.34596	0.418172
cg00431655	0.0157613	1.26614	0.418173
cg15057182	0.0180597	1.34594	0.418175
cg20297544	-0.129655	1.26613	0.418175
cg08053920	-0.0819082	1.34593	0.418176
cg01120412	-0.00468717	1.26611	0.418178
cg07923233	-0.00437442	1.2661	0.418179
cg19407748	0.0447994	1.2661	0.418179
cg09831611	0.044995	1.2661	0.418179
cg26232359	-0.0368329	1.26609	0.418181
cg26210364	-0.0835377	1.26608	0.418183
cg23879813	-0.0228069	1.26608	0.418183
cg24087039	0.0323929	1.26607	0.418184
cg15951521	0.0279724	1.26606	0.418186
cg14904586	-0.0324675	1.34586	0.418187
cg24815154	-0.00896544	1.26603	0.418191
cg14850711	0.0255987	1.34583	0.418191
cg26902529	0.0339048	1.34583	0.418191
cg14531085	-0.00645512	1.26601	0.418194
cg02085757	-0.00470785	1.266	0.418196
cg23347227	-0.0326819	1.34578	0.418198
cg08777367	0.0620235	1.26598	0.418199
cg11684826	0.0584565	1.26598	0.4182
cg23902550	0.104244	1.26597	0.4182
cg05073004	0.054479	1.26597	0.418201
cg17609330	0.0257477	1.34577	0.418201
cg14659340	-0.0130505	1.26597	0.418201
cg12305425	-0.00695531	1.49875	0.418202
cg12149405	-0.0774384	1.26595	0.418204
cg15118314	-0.0540777	1.34574	0.418205
cg05053621	0.0655295	1.34573	0.418206
cg15303367	-0.0311307	1.34572	0.418207
cg02100150	0.056937	1.34572	0.418207
cg03216491	-0.0170241	1.34571	0.418209
cg17217295	-0.00561588	1.34569	0.418213
cg02766909	0.0614287	1.26589	0.418213
cg24634465	0.0145481	1.34568	0.418214
cg21703823	-0.0198936	1.34568	0.418214
cg17078815	-0.00606407	1.26589	0.418214
cg00737979	0.0615615	1.26588	0.418215
cg01236205	0.0886969	1.34566	0.418217
cg05016192	-0.0788202	1.34565	0.418218
cg23157363	-0.0368655	1.26585	0.41822
cg23548969	-0.0658178	1.26584	0.418222
cg01350636	0.0918393	1.34562	0.418222
cg12887041	0.0670423	1.34562	0.418223
cg05721877	-0.0748572	1.34561	0.418223
cg22136365	0.0156238	1.26582	0.418225
cg15538669	-0.00368193	1.26581	0.418227
cg14486847	-0.00773026	1.34557	0.418229
cg19228065	-0.0222817	1.26579	0.41823
cg17966229	0.0213556	1.26579	0.418231
cg13449332	-0.0226621	1.26578	0.418232
cg14313833	0.0319805	1.26578	0.418232
cg23435267	0.0137082	1.26577	0.418233
cg24650940	0.00959426	1.26577	0.418234
cg00455796	0.00997276	1.49849	0.418235
cg06921214	0.0329392	1.26573	0.41824
cg19341307	-0.0160351	1.3455	0.418241
cg23550016	0.14378	1.34549	0.418241
cg07043889	0.0218603	1.34549	0.418242
cg15649852	-0.221742	1.26571	0.418243
cg04842038	0.050621	1.26566	0.418252
cg12529877	0.0221382	1.3454	0.418255
cg13435652	-0.00786101	1.26562	0.418258
cg01408571	-0.00726393	1.34537	0.41826
cg18071682	-0.0281857	1.26561	0.41826
cg14986222	0.0114443	1.26559	0.418262
cg04346666	-0.00500775	1.26559	0.418264
cg06304546	-0.0422587	1.34534	0.418264
cg23286660	-0.0432081	1.26558	0.418264
cg11636129	0.023158	1.26557	0.418267
cg20570313	-0.059853	1.34532	0.418268
cg05582585	0.0045168	1.26554	0.418272
cg14273502	-0.0207307	1.26553	0.418273
cg27419138	0.0211105	1.34529	0.418273
cg02323779	0.00550168	1.26552	0.418275
cg09473049	-0.00892812	1.34527	0.418275
cg26142094	-0.0395317	1.34525	0.418279
cg07775601	0.0357417	1.34524	0.41828
cg22398879	0.0131846	1.26547	0.418282
cg11855826	-0.0102286	1.34522	0.418283
cg10802444	0.0244822	1.26545	0.418286
cg15063770	0.0151385	1.34518	0.418289
cg05733016	0.0484421	1.34516	0.418292
cg01218494	0.0602415	1.26536	0.4183
cg06290379	-0.0721429	1.26534	0.418305
cg02737335	0.0443108	1.26534	0.418305
cg00947686	0.0134408	1.34507	0.418305
cg01669907	0.0188401	1.34507	0.418305
cg14007733	0.0686345	1.26533	0.418306
cg27477067	0.0114071	1.26532	0.418308
cg22424782	-0.0598433	1.26531	0.418309
cg02668903	-0.034215	1.34503	0.418311
cg16811129	0.0693435	1.26529	0.418313
cg12603650	-0.0310105	1.34501	0.418314
cg24301477	0.232369	1.34501	0.418315
cg14976903	0.0745549	1.26527	0.418316
cg07782585	-0.049834	1.26526	0.418317
cg01099590	-0.00765417	1.34498	0.418318
cg01644447	-0.00516777	1.34498	0.418319
cg05933815	-0.118461	1.26524	0.418321
cg01397117	0.0880087	1.34496	0.418322
cg22703945	0.0141071	1.26523	0.418322
cg09110560	-0.0511407	1.26523	0.418323
cg04913934	0.00768884	1.34495	0.418324
cg02874616	-0.263227	1.3449	0.41833
cg02725908	0.0198975	1.34489	0.418332
cg26135056	0.025336	1.26516	0.418334
cg14640756	0.128842	1.26516	0.418335
cg22152796	-0.0148056	1.34486	0.418337
cg15695478	0.0157069	1.34485	0.418337
cg14703666	-0.0161361	1.34485	0.418338
cg18753646	0.0750609	1.26513	0.418339
cg01402448	-0.00517052	1.26512	0.41834
cg04333213	0.0134354	1.34483	0.418341
cg06995503	-0.00379011	1.26511	0.418342
cg20512925	0.0441566	1.26511	0.418343
cg01515806	-0.00669579	1.34481	0.418344
cg01424189	0.0201717	1.2651	0.418344
cg10972873	0.0299754	1.3448	0.418345
cg26335578	0.0327368	1.26509	0.418345
cg03855590	-0.0243509	1.34477	0.418349
cg23381470	0.21511	1.34476	0.418352
cg09427041	-0.0177034	1.49756	0.418354
cg18541395	0.0258886	1.26503	0.418355
cg20024250	-0.0215289	1.3447	0.418361
cg02037791	-0.126956	1.265	0.418361
cg04750804	-0.0515654	1.34469	0.418362
cg00315955	-0.0201932	1.26498	0.418363
cg20882246	-0.0059756	1.34465	0.418369
cg26393354	0.0806649	1.26495	0.418369
cg23054284	-0.00650772	1.49743	0.418369
cg05265020	0.0115664	1.34464	0.41837
cg22114878	0.0398898	1.26492	0.418374
cg19930884	0.0140449	1.2649	0.418377
cg15766996	0.0309227	1.34459	0.418378
cg23959068	0.164804	1.34457	0.41838
cg13527631	-0.00622568	1.49735	0.41838
cg08735990	-0.00506527	1.34456	0.418382
cg08845028	0.0134415	1.26487	0.418382
cg15372842	-0.0207959	1.26485	0.418385
cg11799172	-0.00596594	1.49731	0.418385
cg00996053	-0.00634224	1.26484	0.418386
cg07657142	-0.00487579	1.34453	0.418386
cg04968253	-0.0574056	1.34453	0.418386
cg21062451	-0.0553344	1.34452	0.418387
cg06847283	0.00444268	1.34445	0.418397
cg27294268	-0.0169199	1.34445	0.418398
cg13750579	0.0291845	1.34442	0.418402
cg05422990	-0.0196045	1.26474	0.418402
cg00945225	-0.00843836	1.49717	0.418403
cg18833329	0.00665987	1.3444	0.418406
cg17673355	0.020728	1.26472	0.418406
cg01766396	-0.128456	1.26472	0.418406
cg09304150	-0.0526948	1.26469	0.41841
cg14636986	-0.017259	1.34437	0.418411
cg17945231	0.0336031	1.26468	0.418413
ch.7.13122495F	-0.00791855	1.26467	0.418414
cg00470404	-0.163631	1.34434	0.418414
cg07943245	-0.0156767	1.34434	0.418414
cg21140013	0.0321233	1.26467	0.418414
cg09167187	0.0944861	1.26466	0.418415
cg21334075	0.0514841	1.34433	0.418415
cg26588307	0.0518526	1.34432	0.418417
cg07093046	-0.00477508	1.26465	0.418418
cg11264809	-0.0164189	1.26463	0.418421
cg11204593	0.0274054	1.34429	0.418422
cg02255986	-0.013378	1.2646	0.418426
ch.4.1172045R	-0.0126603	1.34426	0.418426
cg19061686	-0.00918653	1.2646	0.418426
cg13856142	0.0678453	1.3442	0.418435
cg09063859	0.0061298	1.49692	0.418435
cg07133861	-0.00623727	1.34419	0.418437
cg08737116	0.0305329	1.34419	0.418437
cg18697982	-0.00401315	1.26453	0.418438
cg10515528	0.0699554	1.26452	0.418439
cg11342296	0.093571	1.26452	0.418439
cg04648480	-0.020996	1.26451	0.41844
cg25856302	0.0331767	1.34416	0.418441
cg11738790	-0.0444647	1.34416	0.418442
cg08872632	-0.183127	1.34415	0.418442
cg00346145	-0.0155425	1.2645	0.418442
cg03256465	-0.00419105	1.26449	0.418444
cg17490149	-0.0322229	1.34414	0.418445
cg07966309	-0.00634166	1.34413	0.418445
cg24655284	-0.0107419	1.34413	0.418446
cg19961649	-0.0540466	1.26447	0.418446
cg22879057	-0.0239392	1.34411	0.418448
cg21796427	-0.00723572	1.4968	0.41845
cg08232688	0.033006	1.26445	0.41845
cg12645220	-0.00737502	1.26445	0.41845
cg01065213	0.0176313	1.3441	0.418451
cg03466615	0.0669297	1.3441	0.418451
cg12253634	-0.0204036	1.34409	0.418451
cg14719055	0.117427	1.26444	0.418451
cg05336149	-0.0186065	1.34408	0.418453
cg20006790	0.0403654	1.26443	0.418453
cg14688588	-0.0303035	1.26443	0.418454
cg13957745	0.0112969	1.49677	0.418454
cg13117160	-0.12007	1.34405	0.418458
cg07525438	-0.0307772	1.34405	0.418458
cg27351844	-0.0365056	1.34403	0.41846
cg07099839	-0.121674	1.26438	0.418461
cg27410449	0.0801532	1.26438	0.418463
cg09311683	-0.00694011	1.34401	0.418463
cg19341155	-0.0259275	1.26436	0.418465
cg02550741	-0.0173819	1.49668	0.418466
cg02560080	0.0061637	1.26435	0.418466
cg16834198	-0.0271724	1.26435	0.418467
cg11387585	-0.00445884	1.34398	0.418468
cg15621508	0.0976484	1.26432	0.418471
ch.10.503573F	-0.00361181	1.26432	0.418472
cg09368827	-0.00493348	1.2643	0.418475
cg19649933	-0.027865	1.2643	0.418476
cg24550688	-0.0599599	1.34393	0.418477
cg16189569	-0.0234719	1.34391	0.418478
cg23479323	0.035265	1.26426	0.418482
cg02759002	-0.0429769	1.26425	0.418483
cg04946506	-0.0234218	1.26425	0.418484
cg18847127	0.0146581	1.34387	0.418485
cg09040817	0.0159167	1.26424	0.418485
cg03004329	-0.011114	1.34386	0.418486
cg23020783	-0.132707	1.34386	0.418487
cg14587314	-0.00585134	1.34384	0.418489
cg11407384	0.0541863	1.34384	0.41849
cg17205907	-0.012785	1.26419	0.418493
cg11154070	-0.00812977	1.34381	0.418494
cg18482776	-0.0397358	1.3438	0.418495
cg27631817	-0.106205	1.34379	0.418497
cg18449546	-0.00427589	1.26414	0.418502
cg21264972	0.0333567	1.26414	0.418502
cg21973163	-0.155922	1.26412	0.418504
cg11664848	-0.00498833	1.34374	0.418505
cg17372220	-0.104482	1.26411	0.418507
cg02917792	-0.00445773	1.34371	0.418509
cg21794008	-0.03499	1.3437	0.418511
cg05433222	-0.0433376	1.34368	0.418514
cg19870698	-0.0173771	1.26407	0.418514
cg14825976	0.00843827	1.49629	0.418515
cg11292295	0.0101943	1.26405	0.418517
cg08944390	-0.00646098	1.26404	0.418518
cg25392340	0.0498191	1.34365	0.418518
cg08780974	-0.0363324	1.34363	0.41852
cg13214093	-0.00598612	1.49625	0.418521
cg12879727	-0.00976723	1.34362	0.418523
cg24051040	-0.038792	1.34361	0.418523
cg08310837	-0.0629425	1.264	0.418525
cg18827572	-0.0429496	1.3436	0.418525
cg22559355	-0.0242869	1.3436	0.418526
cg21636352	-0.117439	1.34358	0.418528
cg07298472	-0.00675564	1.26395	0.418533
cg24697075	-0.0226832	1.34355	0.418533
cg03220365	0.0357759	1.26394	0.418534
cg17464807	-0.0141019	1.34353	0.418536
cg02423433	0.0424335	1.34353	0.418537
cg13229058	-0.0294297	1.34352	0.418537
cg18243046	-0.00801933	1.34352	0.418537
cg18722840	0.0704155	1.26392	0.418538
cg02133557	0.0798148	1.26391	0.41854
cg24458931	-0.00589956	1.3435	0.418541
cg09829452	-0.0129783	1.34349	0.418542
cg09711372	-0.0190178	1.26389	0.418542
cg15917787	0.0906791	1.34348	0.418544
cg22931433	0.0245687	1.26387	0.418545
cg05998901	0.0267284	1.34346	0.418546
cg04221117	-0.139598	1.34346	0.418547
cg19640526	-0.0406699	1.34344	0.418549
cg09190280	-0.00593453	1.49601	0.418551
cg22926130	-0.113175	1.34343	0.418552
cg09840753	-0.0108296	1.34341	0.418553
cg18655384	0.133565	1.3434	0.418556
cg12150401	0.0792096	1.26381	0.418556
cg07153972	0.0370689	1.34338	0.418558
cg24182075	0.0329819	1.26376	0.418564
cg23131007	-0.0149801	1.34333	0.418566
cg06654270	0.0675335	1.34331	0.418568
cg06693048	0.0302002	1.49585	0.418571
cg06815704	-0.0464621	1.34327	0.418574
cg08857983	-0.040598	1.2637	0.418574
cg19410732	0.0191984	1.26368	0.418577
cg06096913	0.0116247	1.49579	0.418578
cg09541333	0.0304518	1.26367	0.418579
cg05444994	-0.0422587	1.34324	0.418579
cg10109276	0.0333444	1.34324	0.418579
cg16473500	0.0516307	1.26367	0.418579
cg13322545	0.00483703	1.26366	0.418581
cg00622957	-0.0210235	1.26364	0.418584
cg22426650	-0.015412	1.34321	0.418585
cg09588961	-0.0047664	1.26362	0.418587
cg15436606	-0.0138485	1.26362	0.418588
cg04534926	0.0488952	1.34317	0.418589
cg05261702	-0.00735861	1.34316	0.418591
cg19023585	-0.00467735	1.26359	0.418591
cg00635481	-0.00451178	1.34313	0.418596
cg11125249	0.0405423	1.34312	0.418598
cg03276785	-0.0106341	1.26353	0.418601
cg14593237	-0.00592232	1.49561	0.418602
cg25763212	-0.086445	1.34308	0.418603
cg23085261	0.0108541	1.34308	0.418603
cg22059812	0.0631565	1.26352	0.418603
cg20147041	0.0142658	1.34308	0.418604
cg21495561	-0.0046544	1.2635	0.418607
cg17634520	-0.00441644	1.2635	0.418607
cg17835737	-0.00560837	1.26348	0.41861
cg06136472	0.019291	1.34303	0.418611
cg04518888	-0.00446818	1.26347	0.418611
cg18469253	-0.0244489	1.26347	0.418612
cg22071015	0.0148628	1.34302	0.418612
cg02618319	0.022705	1.26346	0.418613
cg26173319	-0.00452544	1.26346	0.418613
cg07481398	0.0895728	1.34301	0.418614
cg21977766	0.0707179	1.26344	0.418617
cg11394157	-0.00478244	1.34298	0.418619
cg02340556	0.0190792	1.26342	0.41862
cg19046661	0.00790081	1.34297	0.418621
cg05709468	0.130232	1.26339	0.418625
cg07589355	-0.00449539	1.34292	0.418628
cg19590861	0.0324816	1.26337	0.418628
cg10390177	-0.0165806	1.26337	0.418628
cg16491185	-0.0054684	1.26336	0.41863
cg12329130	0.0371099	1.3429	0.41863
cg21087300	-0.0675355	1.26335	0.418631
cg00477971	0.111858	1.34289	0.418632
cg16833797	-0.0176408	1.34287	0.418635
cg08819431	0.00596668	1.49533	0.418638
cg17430681	0.0303896	1.34284	0.418639
cg24304210	0.0327479	1.34284	0.41864
cg06902849	-0.0316569	1.34284	0.41864
cg16939634	0.0105925	1.34282	0.418642
cg19246801	-0.114291	1.26327	0.418645
cg09251787	0.0323589	1.34279	0.418646
cg27339395	0.0573727	1.34278	0.418649
cg08485649	-0.00903064	1.34277	0.418649
cg14444297	0.00987062	1.26324	0.41865
cg11040006	0.0232492	1.26323	0.418652
cg05251646	-0.00723553	1.49519	0.418655
cg18038998	-0.0322728	1.2632	0.418656
cg06071388	-0.0180724	1.2632	0.418657
cg06391877	0.0224776	1.26319	0.418657
cg21750874	-0.00422428	1.26318	0.418659
cg11044823	-0.0125229	1.26318	0.41866
cg25293251	0.130714	1.26316	0.418662
cg07289040	-0.0470195	1.26316	0.418663
cg00418190	0.0242827	1.26315	0.418665
cg00881351	0.0125016	1.34267	0.418665
cg06671298	-0.0221197	1.34266	0.418666
cg02289376	-0.0284324	1.26314	0.418667
cg02122296	-0.00596843	1.4951	0.418667
cg05549834	-0.0634345	1.26313	0.418668
cg22625232	0.0837211	1.26311	0.418672
cg15808266	0.0215476	1.26309	0.418675
cg24678019	-0.0265952	1.3426	0.418676
cg10133738	0.0236623	1.26308	0.418676
cg23598466	-0.00907393	1.34259	0.418677
cg08247776	-0.0128877	1.34258	0.418678
cg25235130	0.11423	1.26307	0.418678
cg21375027	0.0547276	1.34258	0.418678
cg08823219	-0.0191309	1.34258	0.418679
cg14119595	0.0120314	1.26306	0.418679
cg14689544	0.0286875	1.26305	0.41868
cg06191045	-0.0562716	1.26305	0.41868
cg17513565	-0.00930701	1.26302	0.418686
cg06304074	-0.0280981	1.26301	0.418687
cg06259217	0.0493514	1.263	0.41869
cg14755992	-0.0146032	1.34251	0.41869
cg16835141	-0.0776352	1.34249	0.418691
cg24833387	0.00597991	1.49489	0.418694
cg02360616	-0.00361598	1.26297	0.418694
cg18535642	0.0209527	1.26296	0.418696
cg12020842	0.00605524	1.49486	0.418697
cg16512390	-0.00652754	1.49483	0.418701
cg14990116	0.0453503	1.34242	0.418702
cg05580415	0.04243	1.34242	0.418703
cg03770437	-0.0330845	1.26291	0.418703
cg07029221	-0.0629197	1.34241	0.418704
cg26237275	-0.0160551	1.2629	0.418705
cg17964844	-0.0124724	1.2629	0.418705
cg14432716	0.0729066	1.34237	0.41871
cg23313959	-0.0999696	1.34237	0.41871
cg17080423	0.0212964	1.34235	0.418713
cg26243406	0.0122535	1.34234	0.418715
cg03896646	-0.00422438	1.26284	0.418716
cg02247211	-0.057027	1.34232	0.418718
cg25436414	0.0348817	1.26281	0.41872
cg23984858	-0.0368842	1.34228	0.418724
cg26997216	0.0191276	1.26278	0.418726
cg19307112	-0.00597132	1.49464	0.418726
cg23097509	0.0034654	1.26278	0.418726
cg09556412	-0.0467345	1.26275	0.418731
cg10722361	0.0824252	1.34223	0.418731
cg23866687	0.0731473	1.26274	0.418732
cg20431196	0.06562	1.2627	0.418739
cg26657768	-0.00491455	1.34218	0.418739
cg09911027	0.00743574	1.49453	0.41874
cg26839252	-0.00434288	1.26266	0.418745
cg07141080	0.0198405	1.34213	0.418746
cg05940452	-0.0044055	1.26264	0.418748
cg06303224	0.0310052	1.34211	0.41875
cg20655548	0.154292	1.34207	0.418755
cg19411738	0.0196321	1.34206	0.418757
cg01717482	0.0551464	1.34205	0.418758
cg05980942	0.110906	1.34204	0.41876
cg01881308	0.0186347	1.34202	0.418762
cg12539044	-0.0069364	1.26253	0.418767
cg14881923	-0.0169199	1.26252	0.418768
cg10737404	0.119803	1.34197	0.41877
cg15486285	0.0215946	1.26251	0.41877
cg25340966	-0.0270186	1.26251	0.41877
cg10068013	0.00626503	1.49428	0.418771
cg00625131	0.00463121	1.26249	0.418774
cg10943931	-0.023541	1.26248	0.418775
cg00497141	-0.00902727	1.26247	0.418776
cg25525778	-0.0549352	1.26247	0.418777
cg14953804	0.0571538	1.34191	0.418779
cg02313379	-0.085518	1.26245	0.418779
cg27219221	0.0169868	1.34189	0.418782
ch.5.2763962F	0.0298902	1.34187	0.418786
cg01583769	0.0171632	1.26241	0.418787
cg26912069	0.0350372	1.26241	0.418787
cg25454928	0.0342129	1.34185	0.418787
cg02253535	0.0364482	1.2624	0.418788
cg23799225	-0.0448813	1.34184	0.418789
cg20950655	-0.0251692	1.26238	0.418791
cg16324745	-0.0563732	1.34183	0.418792
cg23658721	-0.039003	1.26237	0.418793
cg22632352	-0.100747	1.26235	0.418797
cg19386877	-0.0594555	1.26235	0.418797
cg06945667	-0.00592423	1.49408	0.418797
cg10281450	-0.0149888	1.34178	0.418798
cg06164187	-0.00607212	1.26233	0.418799
cg21576154	-0.00734943	1.49405	0.418801
cg17008434	-0.106371	1.2623	0.418804
cg03286333	-0.0612572	1.26225	0.418812
cg26793463	-0.0191189	1.26221	0.418819
cg22685779	-0.110452	1.34164	0.418819
cg18954348	-0.00591541	1.4939	0.418819
cg14927745	0.0544989	1.34164	0.41882
cg21903994	0.00590989	1.34164	0.41882
cg23702903	0.0695213	1.26217	0.418826
cg21860968	-0.08366	1.26217	0.418826
cg12309516	-0.00354603	1.26216	0.418827
cg09693081	0.0301048	1.34159	0.418828
cg27543169	0.0234688	1.34158	0.418828
cg16377144	-0.0224812	1.26215	0.41883
cg20589096	0.0118915	1.34152	0.418838
cg12991101	0.0694986	1.26209	0.418838
cg06822699	-0.0296612	1.26209	0.418838
cg18832655	-0.0151334	1.26208	0.418841
cg26804364	-0.0716385	1.26208	0.418841
cg12393284	0.151946	1.26207	0.418842
cg20434562	-0.0116567	1.34149	0.418843
cg10984189	-0.0100751	1.34148	0.418843
cg04390689	0.0162102	1.34148	0.418843
cg01182743	-0.00460641	1.26206	0.418844
cg05558342	-0.0579036	1.26205	0.418846
cg00019301	-0.00811949	1.34146	0.418847
cg01056384	-0.00700967	1.26204	0.418848
cg08580672	-0.00655656	1.26204	0.418848
cg01719015	-0.00670572	1.34143	0.418851
cg09246043	-0.00526318	1.34143	0.418851
cg08389554	-0.039841	1.26201	0.418852
cg17134770	0.0241644	1.34142	0.418852
cg22200118	0.161135	1.26201	0.418853
cg17324588	-0.18398	1.3414	0.418856
cg02675621	-0.00368352	1.26197	0.418859
cg04232282	0.0525117	1.34137	0.41886
cg05617127	-0.00505558	1.26195	0.418863
cg12998124	-0.0662758	1.34135	0.418863
cg16143893	-0.083176	1.26194	0.418863
cg12321669	-0.0200304	1.34134	0.418864
cg19715770	0.0717469	1.34132	0.418867
cg03251054	-0.00569958	1.34131	0.41887
cg03620600	-0.0194027	1.26189	0.418872
cg12739070	0.00696813	1.34128	0.418873
cg16616521	0.0245246	1.26188	0.418874
cg00872151	0.0368792	1.26187	0.418876
cg14801012	0.010084	1.34126	0.418876
cg26616347	0.0341426	1.34126	0.418877
cg04407349	0.0380817	1.34124	0.41888
cg15244252	-0.048407	1.34124	0.41888
cg09335634	0.10833	1.26184	0.418881
cg13173286	-0.11966	1.34122	0.418883
cg24012595	-0.00985357	1.34122	0.418883
cg20063270	-0.0143459	1.3412	0.418885
cg17571992	-0.017678	1.3412	0.418885
cg23484737	0.0748364	1.2618	0.418887
cg23198826	0.0900379	1.2618	0.418887
cg22045942	-0.0991995	1.2618	0.418888
cg18492219	-0.00559654	1.2618	0.418888
cg08471449	0.0339861	1.26179	0.418888
cg10490315	0.0933751	1.26179	0.418888
cg08205065	0.108914	1.34118	0.418888
cg24471576	0.0189247	1.26179	0.418889
cg10763836	0.0193236	1.26178	0.41889
cg07714961	0.0736593	1.26177	0.418891
cg06601130	-0.0925105	1.34116	0.418892
cg03578331	-0.0036553	1.26177	0.418892
cg21664901	-0.0167634	1.34115	0.418892
cg15246706	-0.0648817	1.26176	0.418894
cg06286521	-0.00562519	1.34115	0.418894
cg27596172	-0.0132644	1.34114	0.418895
cg06564376	-0.0354208	1.34113	0.418896
cg09161412	-0.00500744	1.34112	0.418898
cg02184183	-0.0113005	1.26173	0.418898
cg03302983	-0.0648916	1.3411	0.4189
cg27638035	0.0982923	1.3411	0.418901
cg13414444	0.0067741	1.49324	0.418904
cg17171506	-0.0560357	1.34105	0.418908
cg03714619	-0.00666404	1.26167	0.418908
cg14958560	-0.0315626	1.34105	0.418909
cg22188184	-0.0319219	1.26166	0.418909
cg03636394	0.0363469	1.26166	0.41891
cg19051802	0.0510364	1.34103	0.418911
cg19549257	-0.00637681	1.34101	0.418914
cg27518742	-0.0133771	1.26163	0.418914
cg22631655	0.0716515	1.34101	0.418915
cg03773192	-0.0288269	1.341	0.418916
cg02965295	0.0313167	1.26162	0.418917
cg00208761	0.0136492	1.34099	0.418918
cg07838001	-0.00591313	1.49313	0.418919
cg18124213	-0.0126289	1.34098	0.418919
cg24686918	0.0447058	1.2616	0.41892
cg26523924	0.0200711	1.34097	0.41892
cg10041017	0.0495789	1.34096	0.418922
cg13362272	-0.0211389	1.26157	0.418925
cg12534376	-0.0257681	1.34091	0.418929
cg08905567	-0.0311854	1.26154	0.41893
cg24330574	0.0247362	1.34091	0.41893
cg13566150	-0.0541344	1.3409	0.418931
cg03605066	-0.0206305	1.34089	0.418932
cg25942484	0.0158056	1.34088	0.418934
cg17710865	-0.0769709	1.26151	0.418935
cg01267165	-0.0509178	1.26149	0.418937
cg03793857	0.0470009	1.26149	0.418938
cg02393603	-0.00695214	1.26149	0.418938
cg00322495	-0.0179028	1.26149	0.418938
cg17063632	0.0408916	1.34084	0.418939
cg04227945	0.0168155	1.34083	0.418941
cg23906264	-0.0482502	1.34083	0.418942
cg26401243	0.0279039	1.34082	0.418944
cg11857225	-0.0213133	1.26144	0.418946
cg01068823	0.0585655	1.26144	0.418946
cg06759097	-0.0456124	1.34078	0.418948
cg21216933	-0.0100037	1.26141	0.418951
cg00637791	-0.041477	1.26138	0.418956
cg27220401	-0.0101188	1.26138	0.418956
cg21546522	0.0294686	1.26138	0.418956
cg10291951	0.0685571	1.26137	0.418957
cg00768139	0.0165893	1.34072	0.418958
cg19110428	-0.0630518	1.26137	0.418958
cg01072057	0.141509	1.34069	0.418963
cg02155398	0.00352164	1.26134	0.418963
cg07066727	0.0464758	1.26133	0.418964
cg08006956	0.0322557	1.26133	0.418965
cg25812921	-0.285162	1.34066	0.418966
cg17360344	-0.109972	1.34066	0.418968
cg19982684	-0.00524304	1.34063	0.418971
cg14650577	-0.00409796	1.26128	0.418973
cg11718806	-0.0966742	1.26126	0.418975
cg06983359	-0.0147595	1.26124	0.418979
cg14223646	-0.00688473	1.26124	0.41898
cg00721830	0.0455498	1.34054	0.418984
cg10929758	-0.0684991	1.2612	0.418985
cg12400434	0.038517	1.34053	0.418986
cg15440891	-0.00369959	1.26119	0.418987
cg18623980	0.00600948	1.49259	0.418987
cg15297102	-0.00628669	1.26119	0.418988
cg02599626	-0.0480486	1.34052	0.418988
cg21476299	0.00951374	1.34052	0.418989
cg27342759	-0.0385696	1.26117	0.41899
cg07319375	-0.00956663	1.3405	0.418992
cg08209294	-0.0133537	1.26116	0.418992
cg09239019	-0.0240456	1.26114	0.418995
cg11180921	0.0207697	1.26114	0.418995
cg04637444	-0.0228472	1.34047	0.418996
cg14939370	-0.0265522	1.26113	0.418997
cg13567068	0.0286288	1.26113	0.418998
cg19721221	-0.0386004	1.34044	0.419
cg03064080	-0.00468587	1.34044	0.419
cg12048375	0.0345882	1.26111	0.419001
cg09818637	0.0209771	1.26108	0.419006
cg21694591	-0.0305205	1.26108	0.419006
cg17990986	-0.0200809	1.26106	0.419008
cg15875062	0.00431915	1.26106	0.419008
cg12294632	0.018674	1.34036	0.419012
cg07609883	-0.0343813	1.34034	0.419015
cg08787083	0.028808	1.49235	0.419018
cg20815154	0.0168616	1.26098	0.419022
cg18531954	-0.0102438	1.34029	0.419022
cg01906717	-0.011523	1.34029	0.419022
cg16317227	0.00988692	1.34027	0.419025
cg04489586	-0.00672696	1.34026	0.419026
cg06243191	-0.00421526	1.26095	0.419027
cg08234376	0.017288	1.26095	0.419027
cg16020638	0.0160086	1.26092	0.419032
cg22892393	0.044705	1.34021	0.419034
cg04929526	-0.017803	1.34021	0.419035
cg00925087	0.0279469	1.26088	0.419038
cg13875111	0.0241493	1.34019	0.419038
cg02814487	-0.203085	1.26087	0.41904
cg07262001	-0.0167635	1.26087	0.419041
cg19952163	-0.043913	1.26087	0.419041
cg09966972	-0.0304464	1.26086	0.419041
cg04062087	-0.0716024	1.34016	0.419042
cg02689238	-0.0135385	1.26086	0.419042
cg07435647	0.0121758	1.26085	0.419043
cg20002523	0.00881703	1.34013	0.419046
cg02908816	-0.0118104	1.26079	0.419054
cg06418322	0.0223129	1.26078	0.419054
cg14706661	-0.0305056	1.34008	0.419055
cg25779306	-0.0185181	1.26078	0.419055
cg23190190	0.0569806	1.26077	0.419057
cg24153901	-0.00998427	1.26076	0.419059
cg22715954	-0.00600312	1.26073	0.419063
cg03601372	0.0368992	1.26073	0.419063
cg24374981	-0.032049	1.26072	0.419065
cg05498710	0.0262831	1.26072	0.419065
cg09399394	0.0378301	1.26071	0.419066
cg00174421	0.0193786	1.33999	0.419067
cg21414813	-0.0476451	1.26071	0.419067
cg03192163	-0.0344075	1.2607	0.419068
cg03501447	-0.0633207	1.2607	0.419069
cg18089405	0.0129407	1.26064	0.419078
cg22227603	0.172097	1.33992	0.419078
cg13080716	-0.00591054	1.49186	0.419081
cg10222491	0.0189374	1.33988	0.419084
cg13740979	-0.0920762	1.2606	0.419084
cg17052566	-0.0264189	1.33986	0.419087
cg18442538	-0.0210149	1.26059	0.419087
cg08470320	0.0309355	1.26058	0.419088
cg12994233	-0.00491996	1.26056	0.419091
cg06965122	-0.00670835	1.33983	0.419092
cg16099024	0.00736857	1.49177	0.419093
cg25538002	-0.0108375	1.33982	0.419093
cg07222575	-0.0942899	1.33982	0.419094
cg08508745	0.133136	1.33981	0.419095
cg02641560	-0.00785635	1.26052	0.419097
cg23466183	-0.00729789	1.49172	0.419098
cg06625602	0.00680682	1.33977	0.4191
cg24699087	0.0561452	1.33977	0.4191
cg21012125	-0.0165559	1.26051	0.4191
cg19564048	-0.106399	1.2605	0.419101
cg11934832	0.112211	1.2605	0.419101
cg17445987	-0.0106129	1.33977	0.419101
cg22594808	-0.0127738	1.26049	0.419103
cg05008061	-0.0110118	1.26046	0.419108
cg21558014	-0.00655171	1.49164	0.419109
cg23026920	-0.00422159	1.26044	0.41911
cg00605470	-0.0275857	1.26044	0.41911
cg13611456	-0.0201019	1.26043	0.419113
cg07777312	-0.011973	1.33967	0.419116
cg04052013	0.0584236	1.2604	0.419118
cg13980528	-0.00397533	1.2604	0.419118
cg22337313	0.0252725	1.33965	0.419119
cg20997165	0.0154107	1.33964	0.41912
cg19452202	-0.038302	1.26038	0.419121
cg09363068	-0.0721877	1.26037	0.419123
cg14178828	-0.0264935	1.3396	0.419126
cg15473502	-0.029792	1.26035	0.419127
cg17929043	-0.00995757	1.33959	0.419128
cg15418419	-0.0841454	1.33959	0.419128
cg10432931	-0.00586525	1.26031	0.419132
cg14648069	-0.0108791	1.33956	0.419132
cg03100146	-0.00421005	1.2603	0.419134
cg24273934	0.0674344	1.33954	0.419135
cg20964021	-0.0123078	1.26029	0.419136
cg06606456	-0.00497997	1.26028	0.419137
cg21234244	-0.012636	1.26028	0.419138
cg05592398	-0.0613599	1.26027	0.419138
cg21250577	-0.00350663	1.26027	0.419139
cg19112895	0.016911	1.33951	0.41914
cg15352612	0.0246435	1.26026	0.419141
cg13591673	-0.00564406	1.26026	0.419141
cg20067418	-0.0438334	1.33949	0.419142
cg06530336	0.00378302	1.26024	0.419144
cg10026473	-0.00590185	1.33948	0.419145
cg13602065	-0.0069775	1.26023	0.419145
cg12879386	-0.00666917	1.26021	0.419148
cg03256729	0.0149936	1.33944	0.41915
cg24432389	-0.0754205	1.33944	0.41915
cg15249315	0.150604	1.33944	0.419151
cg02710503	0.0064494	1.2602	0.419151
cg13506670	0.0552123	1.26018	0.419153
cg07584845	0.00650343	1.26018	0.419155
cg06822120	-0.00473227	1.33941	0.419155
cg09358831	-0.0826377	1.3394	0.419156
cg16588880	0.0260984	1.26016	0.419158
cg13085865	-0.0465403	1.33939	0.419158
cg12195560	0.114915	1.26014	0.419161
cg23336973	-0.119417	1.33937	0.419161
cg15889448	0.0576522	1.26013	0.419162
cg16416184	-0.0760408	1.26013	0.419163
cg02868201	-0.0867831	1.26011	0.419166
cg10395519	-0.0133415	1.26011	0.419166
cg11529909	0.0234184	1.33933	0.419167
cg19966245	-0.0245854	1.33932	0.419168
cg18645241	-0.0132132	1.3393	0.419171
cg09226039	0.0356963	1.3393	0.419172
cg24358436	0.0209629	1.26007	0.419172
cg01654312	-0.00773573	1.33927	0.419176
cg18731680	0.0594087	1.33925	0.419179
cg22973812	-0.0389922	1.26001	0.419183
cg13796605	-0.00656055	1.49101	0.419189
cg22378717	-0.121795	1.33917	0.41919
cg01840855	-0.0161016	1.25994	0.419193
cg00073140	-0.0232097	1.25994	0.419193
cg24547565	-0.0895965	1.33915	0.419194
cg08426823	-0.0362176	1.33915	0.419194
cg24338187	0.075606	1.25993	0.419195
cg16705561	-0.0664617	1.25992	0.419196
cg01755467	-0.0106984	1.33913	0.419196
cg21855668	0.0222251	1.33913	0.419197
cg17715198	-0.0586197	1.25991	0.419199
cg17316030	0.0346499	1.2599	0.4192
cg04193912	0.0898321	1.33911	0.4192
cg05712073	0.0251955	1.2599	0.4192
cg19769760	-0.0852794	1.33911	0.4192
cg18261035	0.0317377	1.25988	0.419204
cg02966874	0.0323028	1.33908	0.419205
cg15301488	-0.00508441	1.33906	0.419208
cg05075097	-0.0046198	1.33905	0.419208
cg10809309	-0.0306474	1.25985	0.419209
cg17670890	0.0679023	1.25984	0.41921
cg09315391	-0.00452049	1.33904	0.419211
cg19710970	-0.00430177	1.25981	0.419214
cg05942007	0.0225306	1.25981	0.419215
cg03926640	0.0688282	1.2598	0.419217
cg00363301	-0.0740636	1.25979	0.419218
cg25532501	-0.00548251	1.33899	0.419219
cg05351827	-0.0194563	1.33897	0.419221
cg06459104	0.0485544	1.33896	0.419223
cg11657564	0.0333014	1.25975	0.419225
cg06998137	0.00452185	1.33894	0.419226
cg00928711	0.0511418	1.25973	0.419227
ch.11.1147402R	-0.00485169	1.33892	0.419228
cg18279150	-0.00468068	1.25971	0.419231
cg23061294	0.0705072	1.33889	0.419234
cg26451769	-0.00706135	1.25969	0.419234
cg19015997	-0.0895157	1.25969	0.419235
cg09199442	0.0536317	1.33887	0.419236
cg21469364	-0.0307347	1.25968	0.419237
cg26405880	0.0169543	1.25968	0.419237
cg07739841	0.0290965	1.25967	0.419238
cg04535746	0.0898165	1.25967	0.419239
cg06009248	0.0124312	1.33885	0.419239
cg25021456	0.0449382	1.33885	0.419239
cg23809597	0.0498296	1.25965	0.419241
cg04152422	-0.0357163	1.25965	0.419241
cg07601212	-0.0125107	1.33883	0.419242
cg25162548	-0.0197635	1.33883	0.419243
cg05959720	-0.0272043	1.25964	0.419243
cg23119039	0.0419261	1.33881	0.419246
cg00052723	0.00445737	1.3388	0.419246
cg02645808	-0.0163293	1.33879	0.419247
cg16803621	0.0127694	1.2596	0.41925
cg14851637	-0.00604667	1.49052	0.419252
cg17521552	-0.0252582	1.25957	0.419255
cg23414631	-0.114379	1.33874	0.419256
cg06417705	-0.0059413	1.49049	0.419256
cg21792737	0.0508557	1.33874	0.419256
cg08797772	-0.0185039	1.33873	0.419256
cg01027909	0.0558642	1.33873	0.419257
cg14445171	-0.0412419	1.25955	0.419259
cg16501237	0.0063518	1.25952	0.419263
cg27057600	-0.0917584	1.25952	0.419263
cg19049698	-0.0184056	1.2595	0.419266
cg16650530	0.00592248	1.4904	0.419267
cg09152353	0.0217671	1.25949	0.419267
cg26129587	0.0916602	1.25949	0.419267
cg08979132	-0.00621753	1.33865	0.419269
cg08069480	0.00478166	1.33865	0.41927
cg23791505	-0.00728842	1.25946	0.419272
cg20891501	0.0789439	1.25942	0.419279
cg11476306	0.144343	1.25942	0.419279
cg12181892	-0.00472101	1.25941	0.419281
cg25704407	0.00978049	1.2594	0.419282
cg04978243	0.0827413	1.33856	0.419283
cg18708106	0.00506327	1.33856	0.419283
cg07361154	-0.103141	1.25939	0.419284
cg25967957	-0.00591517	1.33853	0.419287
cg16526170	-0.0154308	1.25936	0.419289
cg24273318	-0.012343	1.33851	0.41929
cg20002326	0.100659	1.3385	0.419292
cg13323047	-0.0127361	1.33849	0.419293
cg13416901	-0.00617786	1.33848	0.419294
cg12773646	0.0658587	1.33846	0.419297
cg23802920	-0.0608963	1.33846	0.419298
cg23455407	0.00993067	1.33845	0.419299
cg21922206	0.118431	1.2593	0.4193
cg27133331	-0.132623	1.25929	0.4193
cg07906462	-0.039663	1.25929	0.419301
cg01708790	-0.0349994	1.25929	0.419301
cg18863130	0.0284826	1.25927	0.419304
cg13174161	-0.0302339	1.33842	0.419304
cg20309061	-0.0255994	1.33842	0.419304
cg06091535	-0.00450818	1.33841	0.419306
cg18669822	-0.0897082	1.25925	0.419307
cg15555400	0.0568824	1.25924	0.419309
cg02650286	0.0178786	1.25924	0.419309
cg08941191	0.196837	1.25923	0.419312
cg01198661	-0.0205696	1.25922	0.419313
cg01293277	-0.0186045	1.25921	0.419314
cg02221750	0.162023	1.25921	0.419315
cg05112903	-0.114053	1.25918	0.419318
cg12303623	0.0697822	1.25916	0.419323
cg04656424	0.0346723	1.25915	0.419323
cg15733932	-0.0109312	1.25915	0.419324
cg21308062	-0.0736149	1.25914	0.419326
cg04542872	-0.0409366	1.25912	0.419328
cg07659576	-0.00546395	1.33825	0.41933
cg05700726	0.0721624	1.25911	0.41933
cg01439753	0.026414	1.33825	0.41933
cg17542408	0.0178675	1.2591	0.419332
cg10626236	-0.00414157	1.2591	0.419333
cg11203337	0.0271361	1.3382	0.419336
cg24080247	0.00879766	1.3382	0.419337
cg10929980	0.0926458	1.3382	0.419337
cg22594055	0.138324	1.3382	0.419337
cg25512936	0.12755	1.25906	0.419339
cg27124774	-0.0104417	1.25906	0.41934
cg02313425	0.0443165	1.25905	0.419341
cg11359137	0.127263	1.25905	0.419341
cg07070542	0.00527657	1.33817	0.419341
cg10862603	-0.00392779	1.25902	0.419345
cg02935826	-0.0199195	1.33815	0.419345
cg23823153	-0.00632365	1.48977	0.419348
cg14222797	-0.00526094	1.25899	0.419351
cg16375762	0.022665	1.25897	0.419353
cg17602145	0.0990901	1.33809	0.419353
cg23264429	0.0210518	1.33809	0.419354
cg25548455	-0.113058	1.25897	0.419354
cg22450923	-0.00369765	1.25896	0.419355
cg00051546	-0.00591327	1.4897	0.419357
cg12154437	-0.0611629	1.25894	0.419359
cg11905574	0.0373276	1.33805	0.41936
cg27481164	-0.00439984	1.33805	0.41936
cg25903851	-0.0417503	1.25892	0.419361
cg20749047	0.100315	1.33802	0.419364
cg02092632	0.0304905	1.2589	0.419365
cg04662551	-0.0492024	1.25889	0.419367
cg04017458	0.00969697	1.48961	0.419369
cg15229628	-0.0228914	1.33797	0.419372
cg23484149	0.0375078	1.33797	0.419372
cg27544384	0.0346952	1.25886	0.419372
cg03040489	-0.0492692	1.25884	0.419375
cg03994069	0.019799	1.25884	0.419375
cg20046516	-0.022481	1.25883	0.419376
cg07537059	0.0202267	1.33792	0.41938
cg16268708	-0.100518	1.33791	0.419381
cg15353923	0.00728629	1.33791	0.419381
cg15051537	0.0188833	1.25879	0.419383
cg27506170	-0.00606823	1.48949	0.419384
cg09518720	-0.0151735	1.33787	0.419387
cg23106370	0.00519582	1.33783	0.419393
cg24847427	-0.0186299	1.25873	0.419393
cg01095328	-0.00849972	1.25872	0.419395
cg13608623	0.0225535	1.33781	0.419395
cg11357542	0.0196127	1.33781	0.419396
cg19957162	0.0288303	1.33779	0.419398
cg11800710	-0.00794487	1.25869	0.419399
cg05385654	0.0513574	1.33778	0.419401
cg11341985	-0.0830311	1.25868	0.419401
cg12066501	0.0657361	1.33777	0.419402
cg17998826	-0.0205968	1.33776	0.419402
cg08195247	-0.0516955	1.25865	0.419407
cg08846760	0.0578712	1.33774	0.419407
cg06644145	0.0540875	1.25865	0.419407
cg25578781	0.0414323	1.25864	0.419408
cg10622884	0.0685982	1.25864	0.419408
cg25023679	0.0173137	1.25862	0.419412
cg15549231	0.0289815	1.25862	0.419412
cg03503087	-0.00405075	1.25861	0.419413
cg15202213	0.0350352	1.33768	0.419415
cg17844248	-0.0156334	1.33768	0.419415
cg10595984	-0.0130886	1.33767	0.419416
cg14485789	-0.0234802	1.25859	0.419417
cg10563813	0.0396693	1.25858	0.419418
cg11804805	-0.0143415	1.25858	0.419418
cg11807238	-0.00713819	1.33765	0.41942
cg14868726	-0.0095287	1.33765	0.41942
cg23817096	0.00915055	1.25856	0.419421
cg00283472	0.0479813	1.25855	0.419423
cg10819794	0.0920434	1.33762	0.419424
cg03926906	-0.0655467	1.33762	0.419424
cg03060201	-0.00445723	1.33761	0.419426
cg17114573	-0.00854012	1.25852	0.419429
cg19683641	0.0476993	1.33759	0.419429
cg16727906	-0.00672438	1.33757	0.419432
cg21667796	0.00542526	1.33754	0.419436
cg04833938	-0.0631837	1.33753	0.419439
cg00270141	0.0270225	1.25842	0.419444
cg14048027	0.0416326	1.2584	0.419448
cg10424969	0.0843981	1.25839	0.419449
cg18396789	-0.0893182	1.25839	0.41945
cg02532174	-0.0855201	1.33744	0.419451
cg03366951	-0.00724919	1.33744	0.419452
cg22768226	0.0256067	1.33743	0.419452
cg06842409	0.00776689	1.33741	0.419456
cg12895130	-0.0378276	1.33741	0.419456
cg22028698	-0.0379101	1.25834	0.419457
cg16905586	-0.00541253	1.25834	0.419457
cg07682656	-0.00683196	1.25833	0.419459
cg15451825	-0.0348207	1.33739	0.41946
cg19334176	0.0293933	1.33736	0.419463
cg06558326	0.0425446	1.25831	0.419463
cg06523799	-0.0383763	1.33736	0.419463
cg13587477	-0.0351966	1.33736	0.419464
cg10914422	-0.0111996	1.33734	0.419466
cg06845303	0.0393331	1.25829	0.419466
cg10296715	-0.00544273	1.25828	0.419467
cg01685380	-0.0350791	1.33733	0.419467
cg23325796	-0.0924202	1.25827	0.419469
cg10299838	-0.0138038	1.48882	0.419469
cg08401718	0.0686923	1.25827	0.41947
cg07824907	-0.024379	1.25826	0.419471
cg26690758	0.0580184	1.25826	0.419471
cg04248621	0.0167827	1.25825	0.419473
cg27087233	-0.0707456	1.25825	0.419473
cg02289791	-0.00541236	1.33729	0.419474
cg14391345	-0.0172784	1.25824	0.419474
cg05671511	-0.0199116	1.25823	0.419475
cg18959473	-0.0048507	1.33728	0.419475
cg05150664	-0.0173901	1.25823	0.419476
cg15273280	-0.00483945	1.2582	0.41948
cg00417742	0.0226855	1.33724	0.419482
cg05588508	0.027959	1.33723	0.419483
cg21201109	0.0245992	1.25817	0.419485
cg08351753	-0.13974	1.33721	0.419486
cg02561081	0.0620774	1.3372	0.419487
cg14020410	0.0632362	1.33717	0.419492
cg05656850	-0.0286907	1.25812	0.419494
cg04473618	-0.0297645	1.25812	0.419494
cg05045343	-0.00647518	1.48862	0.419495
cg13713257	0.00588203	1.33714	0.419496
cg21831568	-0.0126367	1.33714	0.419496
cg11110934	0.074443	1.25811	0.419496
cg01029347	-0.00693304	1.33712	0.4195
cg19309928	-0.033687	1.25809	0.4195
cg03694580	0.020562	1.25805	0.419506
cg10179673	-0.0266108	1.25804	0.419507
cg22504462	-0.0461123	1.25802	0.41951
cg10960439	-0.00456468	1.25802	0.419511
cg13773959	-0.04739	1.25799	0.419516
cg27572343	-0.0139639	1.33701	0.419516
cg25647120	0.0214383	1.25797	0.419519
cg00197681	-0.00805701	1.25796	0.41952
cg16951654	-0.0256677	1.33697	0.419522
cg09410243	0.0082885	1.25794	0.419523
cg17378763	0.00609857	1.4884	0.419523
cg06748584	-0.0112917	1.33696	0.419524
cg11324776	-0.025101	1.25794	0.419524
cg25606723	0.0178808	1.33696	0.419524
cg22987590	0.00471582	1.33693	0.419528
cg14478165	-0.0104918	1.33693	0.419528
cg13458812	0.00784648	1.25792	0.419528
cg07447827	0.0432064	1.25791	0.419528
cg00521518	-0.0218628	1.2579	0.41953
cg27562357	0.0246111	1.2579	0.41953
cg18477001	0.0147675	1.3369	0.419533
cg00910190	-0.049844	1.25788	0.419534
cg24419993	0.108093	1.33688	0.419537
cg09274826	0.0583192	1.25786	0.419537
cg25373926	-0.0537611	1.25785	0.419539
cg07969609	-0.0411892	1.33686	0.419539
cg23294353	-0.0169657	1.33685	0.41954
cg03455555	0.050779	1.25783	0.419542
cg15568266	0.0349242	1.33682	0.419545
cg15812017	-0.00969163	1.2578	0.419547
cg21526187	0.170752	1.3368	0.419548
cg08635735	-0.0214849	1.25779	0.419549
cg16818395	0.0390321	1.25778	0.41955
cg03882244	-0.0557403	1.33678	0.419551
cg14044375	-0.0982581	1.25776	0.419554
cg09308274	-0.00989161	1.25776	0.419554
cg20047468	0.0473559	1.25774	0.419556
cg16457489	0.0333564	1.25774	0.419556
cg12196814	0.00593568	1.48811	0.41956
cg05108819	0.0160043	1.25771	0.419561
cg12399536	0.0186586	1.3367	0.419562
cg05763378	0.0202459	1.3367	0.419562
cg03762802	-0.0154774	1.33669	0.419565
cg17396522	-0.0204988	1.33668	0.419565
cg09010748	0.0339174	1.25769	0.419566
cg08164191	0.00786436	1.48806	0.419567
cg02058632	-0.0194121	1.33666	0.419569
cg20698421	0.00778283	1.25767	0.419569
cg11046593	0.137548	1.33663	0.419573
cg06089606	0.0217292	1.25764	0.419574
cg26957855	0.071817	1.33663	0.419574
cg18235274	0.0647243	1.33662	0.419575
cg01633693	-0.00535092	1.33661	0.419577
cg06749316	0.013022	1.25759	0.419582
cg17852997	-0.00445017	1.33656	0.419583
cg12820587	0.0126745	1.33655	0.419585
cg18553305	-0.0627765	1.25757	0.419585
cg16620964	-0.00840305	1.33655	0.419586
cg24587835	-0.0299912	1.33654	0.419586
cg01163619	-0.0360613	1.25756	0.419586
cg00306350	-0.00570298	1.25756	0.419587
cg15190914	0.00755645	1.25756	0.419587
cg05876635	-0.00719368	1.33654	0.419588
cg14535242	-0.00673413	1.33654	0.419588
cg10531352	-0.0107352	1.33653	0.419588
cg15412290	-0.110872	1.33652	0.41959
cg14841078	0.121441	1.33652	0.41959
cg17237287	-0.0311572	1.48788	0.41959
cg09323743	-0.105733	1.25754	0.41959
cg15361424	0.0545006	1.25754	0.41959
cg17813775	-0.109602	1.33652	0.419591
cg15230886	-0.0144821	1.3365	0.419593
cg16245151	-0.0306184	1.2575	0.419597
cg05660308	0.0370279	1.33644	0.419602
cg10925020	-0.00729691	1.48778	0.419602
cg05358848	0.058669	1.25746	0.419603
cg25443773	0.0244531	1.25746	0.419603
cg09745331	0.0190096	1.33642	0.419605
cg19797953	-0.0739381	1.33641	0.419606
cg02740714	0.0707762	1.33641	0.419606
cg17024875	-0.0435537	1.3364	0.419608
cg03227481	-0.0326872	1.25743	0.419609
cg05628049	-0.048541	1.25742	0.419609
cg23183280	0.0760283	1.25742	0.41961
cg11201532	0.0246982	1.33639	0.41961
cg23436058	0.0812694	1.25742	0.41961
cg21614339	-0.00399029	1.25741	0.419612
cg03449130	0.0156208	1.25739	0.419615
cg09968114	0.0949881	1.25739	0.419615
cg05367535	0.00797849	1.25739	0.419616
cg08190044	-0.0048725	1.25738	0.419616
cg20791291	0.0226869	1.33634	0.419617
cg19242529	0.0853115	1.33634	0.419617
cg14614266	0.0529224	1.25737	0.419618
cg07062456	-0.0226231	1.33633	0.419618
cg15695624	-0.00765092	1.25737	0.419618
cg16717683	-0.0217777	1.33633	0.419619
cg24097496	0.0258032	1.25736	0.41962
cg06698388	0.0272911	1.25736	0.41962
cg03033688	-0.00931689	1.25736	0.41962
cg17526483	-0.0276823	1.33629	0.419625
cg03349779	0.00713719	1.25731	0.419628
cg19628908	0.00900747	1.33626	0.419629
cg03085155	0.0197362	1.33625	0.419631
cg23892568	-0.0231307	1.33624	0.419632
cg09395563	0.00769107	1.33622	0.419635
cg15451666	0.149057	1.33622	0.419636
cg06976025	0.0261775	1.33621	0.419636
cg14124869	0.0356402	1.25726	0.419637
cg18986218	0.103039	1.25725	0.419637
cg22355517	-0.0101498	1.3362	0.419638
cg14557721	0.0179384	1.25725	0.419639
cg00371823	-0.0260927	1.25725	0.419639
cg05143012	-0.0718468	1.3362	0.419639
cg03546235	-0.0279195	1.25724	0.41964
cg19440205	0.0207826	1.25724	0.41964
cg03300039	-0.133516	1.25724	0.41964
cg11807314	0.059621	1.25723	0.419641
cg12107522	0.0134402	1.33618	0.419641
cg01820777	-0.071391	1.25721	0.419644
cg10361675	0.0345217	1.25721	0.419644
cg09691093	-0.00732639	1.33615	0.419646
cg02878954	-0.0114868	1.2572	0.419647
cg26226650	-0.0211255	1.25718	0.419649
cg15280265	0.0158096	1.25717	0.419651
cg21743182	-0.0098978	1.25717	0.419652
cg22826874	-0.0226575	1.33608	0.419657
cg17648031	-0.0380772	1.33607	0.419658
cg22247531	0.0235678	1.25712	0.41966
cg24522611	0.0169084	1.33604	0.419662
cg20487932	0.0213082	1.2571	0.419662
cg26397424	-0.00644153	1.4873	0.419665
cg23772205	-0.00543741	1.25709	0.419665
cg16273842	0.0377542	1.33602	0.419666
cg06616678	-0.0141298	1.33601	0.419668
cg00328729	-0.0454952	1.336	0.419669
cg03722185	0.0147533	1.25705	0.419671
cg06219695	-0.04646	1.25705	0.419671
cg22713360	0.0247238	1.33595	0.419675
cg10261601	-0.015021	1.25702	0.419676
cg08071141	0.0456277	1.25702	0.419677
cg15069098	-0.0113047	1.33594	0.419677
cg07919760	0.0241344	1.257	0.419679
cg25806591	-0.0679097	1.25696	0.419685
cg11628192	-0.0430214	1.25696	0.419686
cg06206057	-0.0154342	1.25695	0.419687
cg05132821	-0.00514582	1.33586	0.419689
cg08166600	-0.00688928	1.33586	0.41969
cg07341129	0.0348042	1.25693	0.41969
cg06610484	-0.00620912	1.25693	0.419691
cg24407607	-0.0269994	1.25692	0.419693
cg19160209	-0.006214	1.25692	0.419693
cg13256545	-0.00544495	1.33583	0.419693
cg00381076	-0.0054567	1.33581	0.419697
cg05162456	0.0171758	1.33577	0.419704
cg16155179	-0.0281794	1.25684	0.419706
cg03387483	0.0217577	1.33575	0.419706
cg13423753	-0.107473	1.33574	0.419707
cg05589537	0.0228641	1.25682	0.419709
cg15167537	-0.0591909	1.33573	0.419709
cg20695203	0.0450103	1.2568	0.419712
cg07480301	0.0455424	1.33571	0.419713
cg02400146	-0.020757	1.3357	0.419714
cg10691395	-0.0238574	1.3357	0.419714
cg00853687	0.0627228	1.25678	0.419716
cg01897156	0.0578176	1.33566	0.419719
cg20769275	-0.0121701	1.33566	0.41972
cg04294959	-0.00451118	1.33561	0.419727
cg03687241	0.0186057	1.25671	0.419728
cg21338340	-0.0123629	1.2567	0.419729
cg23834228	-0.0114266	1.3356	0.419729
cg20711496	-0.0474187	1.33559	0.41973
cg11902934	-0.0211074	1.25669	0.41973
cg07300451	-0.00892289	1.25669	0.41973
cg06524630	-0.0146258	1.25669	0.41973
cg10012517	-0.00485292	1.33559	0.41973
cg22760531	-0.0450346	1.25669	0.419731
cg22945982	0.0676397	1.25669	0.419731
cg13650740	0.0318537	1.25668	0.419732
cg24360174	0.0730142	1.25666	0.419735
cg17925084	0.0203184	1.25666	0.419735
cg05790989	-0.0346459	1.33553	0.41974
cg08396481	0.00454307	1.33551	0.419743
cg08432546	-0.0105643	1.2566	0.419745
cg25346193	0.010822	1.2566	0.419745
cg07291439	-0.0749059	1.33548	0.419747
cg01720997	0.0154611	1.33548	0.419747
cg07298081	-0.00452781	1.33548	0.419747
cg06210526	-0.00590457	1.48665	0.419748
cg21891356	-0.0568469	1.25658	0.419749
cg02931650	0.0164777	1.33546	0.41975
cg27206026	0.0735012	1.33546	0.41975
cg24697460	0.0427846	1.25655	0.419754
cg09171103	0.044242	1.25655	0.419754
cg10291555	-0.00592073	1.33543	0.419754
cg10474377	-0.0450725	1.25654	0.419755
cg06859037	0.041878	1.25651	0.41976
cg21636374	0.0728562	1.33539	0.41976
cg14106085	-0.00388809	1.2565	0.419762
cg20755619	-0.00470009	1.25649	0.419764
cg04693928	-0.0399323	1.25648	0.419766
cg02905198	-0.00630555	1.25645	0.41977
cg07599979	0.0243241	1.33532	0.419771
cg12549345	-0.0117118	1.33531	0.419772
cg12037797	-0.00407443	1.25643	0.419773
cg20256498	-0.02932	1.25642	0.419775
cg00398781	-0.0327982	1.25642	0.419776
cg08444674	-0.00709819	1.33528	0.419777
cg22280705	0.0173335	1.33528	0.419777
cg25187354	-0.0214707	1.2564	0.419778
cg14946813	0.106492	1.25639	0.419781
cg11945128	0.0731699	1.25636	0.419785
cg18818529	0.0260339	1.25635	0.419786
cg02095596	-0.0820147	1.25635	0.419787
cg22805974	0.0101474	1.33521	0.419787
cg01766505	0.0640393	1.25635	0.419787
cg08578823	-0.00448606	1.25633	0.419791
cg04461355	-0.0741561	1.25632	0.419791
cg22844669	-0.177666	1.33518	0.419792
cg14344955	0.0646684	1.33518	0.419792
cg17257720	0.0670265	1.33517	0.419794
cg05427779	-0.0444391	1.2563	0.419795
cg12405220	0.0236675	1.25629	0.419796
cg02215418	-0.0582954	1.25629	0.419796
cg21383697	-0.0339083	1.25628	0.419798
cg21019771	0.0388545	1.33514	0.419798
cg07805940	-0.00884027	1.48625	0.419799
cg10515368	0.020006	1.33514	0.419799
cg00425361	-0.0246954	1.25627	0.419799
cg23316188	-0.0578325	1.25627	0.419799
cg20497667	-0.00983223	1.25627	0.419799
cg15712715	0.0547257	1.25626	0.419802
cg12510568	-0.0232004	1.25624	0.419804
cg10152810	-0.00549356	1.25624	0.419806
cg18477943	0.00457881	1.25623	0.419807
cg14506140	-0.0044326	1.33508	0.419808
cg05415700	0.0893415	1.25622	0.419809
cg15874145	-0.0251083	1.25621	0.41981
cg24234169	0.114012	1.2562	0.419812
cg19002094	-0.0288188	1.25619	0.419814
cg13958176	0.0141834	1.25617	0.419816
cg14765885	-0.0336184	1.33499	0.419821
cg26113198	0.0550253	1.25613	0.419823
cg27366182	0.111661	1.25613	0.419824
cg05067833	0.088189	1.33496	0.419825
cg11634930	-0.00418288	1.25611	0.419826
cg10101098	0.0219858	1.25611	0.419827
cg13204798	0.0561165	1.33495	0.419827
cg04344111	-0.0262419	1.2561	0.419829
cg04837455	0.0136814	1.33492	0.419831
cg25932713	-0.0109717	1.25606	0.419835
cg18371506	-0.00912178	1.25603	0.41984
cg14126601	-0.120905	1.25602	0.419842
cg07994345	-0.0292575	1.33484	0.419843
cg13588054	0.0103842	1.25601	0.419843
cg12513738	-0.0067103	1.25601	0.419843
cg27144903	-0.0454548	1.3348	0.41985
cg01514624	-0.014811	1.25597	0.41985
cg07436934	0.0210522	1.25596	0.419851
cg07466085	-0.153422	1.25596	0.419851
cg03428945	-0.00585009	1.33479	0.419852
cg16483151	-0.00779601	1.33477	0.419854
cg19382688	0.0160149	1.33476	0.419856
cg20312367	-0.0605416	1.25593	0.419856
cg13208478	-0.0050915	1.25593	0.419857
cg14646983	0.0840292	1.33475	0.419857
cg07124126	0.00391539	1.2559	0.419861
cg06569830	0.0722774	1.25588	0.419865
cg05580683	0.00598121	1.48573	0.419865
cg03055271	0.120465	1.33469	0.419866
cg08966149	0.0694398	1.33469	0.419866
cg25685775	-0.0066119	1.33469	0.419866
cg01832210	0.0118632	1.25586	0.419868
cg06068457	-0.0158368	1.25585	0.419869
cg14919203	0.00447127	1.33467	0.419869
cg00767842	0.0241802	1.25583	0.419873
cg09622871	-0.012517	1.33464	0.419874
cg16362949	-0.0554478	1.25582	0.419875
cg16638385	0.035899	1.2558	0.419878
cg00755501	-0.0294301	1.25578	0.419881
cg00703061	-0.0103135	1.25578	0.419881
cg14940396	0.0157364	1.33459	0.419882
cg13484581	-0.00446367	1.33459	0.419882
cg17471928	0.0615892	1.33458	0.419883
cg19309481	-0.0221301	1.25577	0.419883
cg18294987	0.00936428	1.25576	0.419884
cg27428051	-0.0366713	1.33457	0.419884
cg07526905	0.038551	1.33457	0.419885
cg17412165	-0.00999365	1.25575	0.419886
cg18185391	0.0364694	1.25575	0.419887
cg09356946	-0.0170794	1.33455	0.419887
cg18021716	0.00630317	1.48556	0.419888
cg00130307	-0.00592204	1.48555	0.419889
cg01149192	-0.0270359	1.33453	0.41989
cg03313140	-0.114333	1.25572	0.419891
cg15405084	-0.123058	1.25572	0.419891
cg00047941	-0.179457	1.33452	0.419893
cg15763916	-0.0112387	1.25571	0.419893
cg14856585	0.0474395	1.2557	0.419895
cg10730165	-0.0176765	1.25569	0.419897
cg04283377	0.0553319	1.25566	0.419901
cg26233267	-0.0140297	1.48545	0.419902
cg24638722	-0.0237625	1.25565	0.419902
cg24340372	-0.0239062	1.33444	0.419904
cg07953344	-0.0254146	1.25564	0.419904
cg07518714	0.0293492	1.33444	0.419905
cg26922031	0.0216297	1.25563	0.419906
cg07125981	-0.0200907	1.33442	0.419907
cg11269055	0.00829006	1.25562	0.419908
cg16715883	-0.00652493	1.3344	0.41991
cg03497477	0.011025	1.2556	0.419911
cg24967131	-0.0851449	1.2556	0.419911
cg23770548	-0.009426	1.33439	0.419912
cg09859944	-0.0486924	1.2556	0.419912
cg19244855	-0.0162126	1.33438	0.419912
cg01660716	0.0429048	1.25559	0.419913
cg04606771	-0.0217484	1.25557	0.419915
cg21573329	-0.109804	1.25557	0.419915
cg13518442	-0.0209376	1.25556	0.419917
cg19399141	-0.00615717	1.33434	0.419919
cg14508995	0.104146	1.25555	0.419919
cg21150347	0.0763427	1.25555	0.419919
cg20332143	-0.0110467	1.25555	0.41992
cg27382148	0.0346421	1.25554	0.419921
cg10758128	-0.0429522	1.25553	0.419923
cg00277342	0.0843194	1.33429	0.419927
cg27260787	-0.0117167	1.25549	0.419929
cg26466587	0.00691603	1.25549	0.419929
cg21802773	-0.0371369	1.33427	0.419929
cg01837901	0.0559639	1.25549	0.419929
cg06206989	0.0116252	1.33426	0.41993
cg00047845	-0.0613595	1.33426	0.419931
cg12854357	-0.00577525	1.25548	0.419931
cg06779705	0.0197357	1.25547	0.419932
cg20830094	-0.0319979	1.25547	0.419932
cg01429989	0.0117838	1.33424	0.419934
cg11063167	-0.00463132	1.33424	0.419935
cg24181384	-0.0034383	1.25545	0.419935
cg23940475	0.0522492	1.25544	0.419937
cg04814990	0.0250512	1.33421	0.419939
cg23940413	-0.00467247	1.25543	0.41994
cg16987713	-0.00563858	1.3342	0.419941
cg10900049	-0.00422165	1.25541	0.419942
cg27636961	-0.0483037	1.25539	0.419945
cg14732907	0.0151553	1.33416	0.419947
cg14603642	0.0608167	1.25538	0.419947
cg16409869	-0.00592391	1.48509	0.419948
cg24426232	0.0819113	1.25537	0.419948
cg07040778	-0.0253985	1.25537	0.41995
cg02359511	0.0101754	1.48507	0.41995
cg01238991	-0.0393895	1.33413	0.419951
cg08533242	0.050864	1.25532	0.419958
cg14179389	-0.00423056	1.25531	0.419958
cg16072664	0.0224514	1.33407	0.419959
cg12709366	-0.0993224	1.33407	0.419959
cg22227138	-0.0695075	1.2553	0.419961
cg07280101	0.0650846	1.25528	0.419963
cg00404703	-0.0247354	1.25527	0.419965
cg19837112	-0.0162161	1.25527	0.419965
cg04007362	-0.0341703	1.25524	0.41997
cg03596592	0.0266865	1.25524	0.41997
cg16831070	-0.0154661	1.334	0.419971
cg07307388	-0.014273	1.48491	0.419971
cg14377693	-0.0696693	1.25523	0.419972
cg06062084	-0.0106818	1.25523	0.419973
cg14554280	-0.0179025	1.33398	0.419973
cg13549854	0.00885423	1.48488	0.419975
cg14526082	-0.0246432	1.33396	0.419976
cg02602953	-0.0371506	1.25521	0.419976
cg07556915	-0.0793715	1.33394	0.419979
cg26196087	-0.0100432	1.33394	0.41998
cg07574621	-0.00454415	1.25518	0.419981
cg10495115	-0.00468441	1.33392	0.419983
cg11422175	-0.0482684	1.25516	0.419984
cg27235877	0.0572898	1.33388	0.419988
cg08450554	-0.0749896	1.33388	0.419989
cg00773217	0.069839	1.25511	0.419992
cg22891012	-0.00574258	1.25511	0.419992
cg06604690	0.00740576	1.33385	0.419993
cg02234048	-0.016395	1.2551	0.419993
cg24746738	-0.022826	1.2551	0.419993
cg17325094	0.00719012	1.25509	0.419995
cg17172851	0.0628231	1.33383	0.419996
cg15014449	-0.0118704	1.25508	0.419998
cg17435674	-0.0255527	1.25507	0.419998
cg02641714	-0.0336042	1.25506	0.42
cg24550149	0.00811233	1.3338	0.420001
cg19475535	-0.0143137	1.33378	0.420003
cg20777482	-0.00752389	1.25504	0.420003
cg18084885	0.0057655	1.33378	0.420004
cg15454110	0.0170889	1.25504	0.420004
cg24843076	-0.0444467	1.33377	0.420005
cg15793184	0.106694	1.25503	0.420006
cg00554812	-0.0486304	1.33375	0.420007
cg14154186	0.0229199	1.255	0.42001
cg14590388	-0.0253789	1.33373	0.420011
cg10193804	-0.0522218	1.33372	0.420013
cg20478148	0.016156	1.25498	0.420014
cg17547346	-0.00470531	1.25497	0.420015
cg02751767	-0.0411305	1.3337	0.420015
cg00464603	0.0140997	1.25496	0.420017
cg01977686	0.0375254	1.25495	0.420018
cg16018314	-0.0767738	1.25495	0.420019
cg08310277	-0.0089778	1.33366	0.420021
cg21302407	-0.019792	1.25493	0.420022
cg18891037	0.00964507	1.33365	0.420023
cg16882851	-0.0509599	1.33363	0.420026
cg24731279	-0.0128901	1.33363	0.420026
cg08854157	-0.0784788	1.33363	0.420026
cg10563213	-0.00941516	1.2549	0.420027
cg27655607	0.0311183	1.25488	0.420031
cg14896850	0.0735497	1.25487	0.420031
cg05900790	-0.0260229	1.33359	0.420032
cg25298650	-0.00892884	1.25487	0.420032
cg25473438	-0.10486	1.33358	0.420034
cg03392837	0.0577115	1.25484	0.420036
cg23357533	0.0147158	1.25482	0.420041
cg00135121	-0.106994	1.33353	0.420041
cg23613157	-0.00746013	1.33352	0.420043
cg10767909	-0.00353536	1.2548	0.420044
cg16131342	0.0237584	1.48433	0.420046
cg03484551	-0.0475859	1.3335	0.420047
cg06857705	-0.057291	1.33349	0.420047
cg16199524	0.0390513	1.25478	0.420047
cg27428296	-0.00784235	1.33349	0.420048
cg03205160	-0.0930985	1.33348	0.420049
cg08184808	-0.00594481	1.48429	0.42005
cg15556553	0.00430348	1.25476	0.420051
cg02769614	0.0289707	1.25475	0.420051
cg14347463	-0.0711728	1.25475	0.420052
cg08202910	0.0121585	1.25474	0.420054
cg13237349	0.179064	1.33344	0.420055
cg01676439	0.0971406	1.33343	0.420057
cg05834353	0.0272227	1.25467	0.420066
cg02827576	-0.0365313	1.25466	0.420067
cg10899722	0.0144282	1.25466	0.420067
cg13298167	0.124355	1.25465	0.420068
cg11605921	-0.103221	1.25465	0.420068
cg16190209	0.0268724	1.25462	0.420073
cg09987889	-0.0735987	1.33329	0.420078
cg05543546	0.245174	1.33327	0.42008
cg02422689	-0.00449464	1.33326	0.420081
cg03552992	-0.0131943	1.25456	0.420083
cg04120766	-0.0103337	1.33324	0.420085
cg14902864	-0.00594871	1.484	0.420088
cg24907086	0.0749162	1.33322	0.420088
cg23974271	0.0391051	1.33322	0.420088
cg04531698	-0.00729602	1.33319	0.420093
cg21460606	0.0217656	1.33319	0.420093
cg04255481	0.0977532	1.25449	0.420094
cg12649343	-0.0697973	1.25449	0.420095
cg22926424	-0.067745	1.33317	0.420096
cg18872441	-0.00602976	1.48392	0.420098
cg02692785	-0.00462163	1.25447	0.420098
cg03901309	0.157692	1.33315	0.420099
cg27614666	0.159101	1.33314	0.420101
cg14882513	-0.0290155	1.33314	0.420101
cg26151597	-0.00649004	1.33313	0.420102
cg11812071	-0.0129463	1.25444	0.420103
cg13198342	-0.0307581	1.25444	0.420103
cg26676405	0.0399497	1.25444	0.420103
cg27598697	-0.0221774	1.33311	0.420105
cg14279539	-0.0144865	1.33311	0.420106
cg24882025	0.0157821	1.3331	0.420106
cg06824300	-0.00643988	1.3331	0.420107
cg01048303	-0.0264862	1.48385	0.420107
cg03531853	-0.00483882	1.25441	0.420108
cg01219382	-0.00419988	1.2544	0.420109
cg24942330	0.00373899	1.25439	0.420112
cg10018078	-0.0125244	1.33306	0.420112
cg24571755	-0.0472402	1.33305	0.420113
cg11619756	-0.00487021	1.33305	0.420113
cg06353703	-0.0393402	1.25437	0.420114
cg23046279	-0.00622845	1.48378	0.420116
cg00531180	0.0810652	1.25436	0.420117
cg07196124	-0.00753089	1.25435	0.420118
cg18423631	-0.0318334	1.25435	0.420118
cg11055795	-0.0200072	1.25433	0.420121
cg18778932	-0.00845232	1.25432	0.420123
cg20067184	-0.0129176	1.25431	0.420124
cg14854358	0.0277128	1.25431	0.420125
cg03882437	-0.00804302	1.48371	0.420125
cg02144314	-0.00444556	1.33296	0.420128
cg12615770	-0.0192515	1.25429	0.420129
cg00646615	-0.00690106	1.33294	0.42013
cg20533893	-0.0142685	1.25428	0.42013
cg06144658	0.0923864	1.25428	0.42013
cg01209599	0.104872	1.25427	0.420132
cg01133498	0.0507672	1.25426	0.420133
cg22733580	-0.020665	1.25426	0.420133
cg03344187	0.091946	1.33291	0.420135
cg12856064	0.0103366	1.3329	0.420136
ch.21.29704823F	-0.00965853	1.33289	0.420139
cg16607585	-0.0265769	1.33288	0.42014
cg24584311	-0.114185	1.25421	0.420141
cg00644447	-0.0219287	1.25421	0.420141
cg03579205	-0.0128283	1.25421	0.420142
cg04188920	-0.0157715	1.33285	0.420144
cg18863119	-0.166515	1.33285	0.420144
cg26636398	0.0903471	1.33284	0.420146
cg26135863	0.0174262	1.25418	0.420147
cg15953550	-0.03584	1.25418	0.420147
cg19048388	0.0254763	1.25417	0.420148
cg22515937	-0.0201885	1.25414	0.420153
cg06252645	0.0103769	1.33277	0.420156
cg02719051	-0.0457651	1.25412	0.420156
cg11115468	-0.0139788	1.33277	0.420156
cg12117860	0.0272824	1.33277	0.420157
cg00071554	0.0556033	1.33275	0.420159
cg01520578	-0.0641392	1.33274	0.420161
cg26281775	-0.00639029	1.48343	0.420161
cg04725465	-0.0217276	1.33274	0.420161
cg22191873	-0.00578269	1.33273	0.420162
cg23122666	0.0541588	1.25409	0.420162
cg08373323	0.017791	1.25407	0.420164
cg20755040	-0.0299637	1.25407	0.420165
cg01605435	0.0136948	1.25406	0.420166
cg05349077	0.00560624	1.25406	0.420166
cg04735620	0.0567928	1.25406	0.420166
cg04569837	0.0127045	1.3327	0.420167
cg05253151	0.0261586	1.25403	0.420171
cg16284844	0.123635	1.25403	0.420171
cg06203649	0.114611	1.25401	0.420174
cg11368182	0.0112558	1.33265	0.420174
cg02367892	0.0495473	1.25401	0.420175
cg16234571	-0.00590862	1.48331	0.420176
cg15465107	-0.0167098	1.254	0.420176
cg12829183	-0.0167326	1.25398	0.42018
cg26659797	-0.0709188	1.25397	0.420181
cg26142482	0.0894152	1.25396	0.420183
cg21445207	0.16746	1.25396	0.420183
cg06004525	0.00885101	1.33259	0.420184
cg07505131	-0.0761382	1.25394	0.420185
cg22798707	0.0497976	1.25393	0.420187
cg02098565	0.00685481	1.33256	0.420188
cg09779837	-0.00756881	1.25391	0.420191
cg06265396	-0.00451838	1.33254	0.420191
cg01607258	0.0217551	1.33253	0.420193
cg22568758	-0.192873	1.25389	0.420194
cg09949687	-0.0375412	1.25389	0.420195
cg18720577	0.0153837	1.3325	0.420196
cg15374982	-0.0102107	1.25387	0.420198
cg25709073	0.0751751	1.25386	0.4202
cg07476201	-0.00596597	1.48312	0.420202
cg09902062	-0.00408127	1.25385	0.420202
cg14251011	0.0343906	1.25384	0.420203
cg27061644	0.0065782	1.33245	0.420204
cg18897826	0.0195233	1.25383	0.420205
cg09319634	0.0141735	1.25382	0.420205
cg01005506	-0.0043047	1.25382	0.420206
cg25095848	-0.0111048	1.25382	0.420207
cg21515864	0.0580496	1.25381	0.420207
cg14404375	-0.0239702	1.33243	0.420207
cg08957018	-0.0164015	1.33242	0.420209
cg03690774	-0.0714869	1.33241	0.420211
cg11354643	-0.00959689	1.25379	0.420211
cg15506587	0.0226409	1.25378	0.420213
cg00091781	-0.00507301	1.25377	0.420214
cg26111238	-0.100208	1.33237	0.420217
cg07170183	-0.0861037	1.33236	0.420218
cg25456593	-0.00450262	1.25372	0.420222
cg03589820	0.0478228	1.33233	0.420223
cg03834953	-0.0385577	1.33231	0.420226
cg11647011	-0.0787204	1.25369	0.420227
cg22418565	-0.0739045	1.33229	0.420228
cg22728111	-0.00783792	1.33229	0.420229
cg02315096	0.181531	1.33227	0.420231
cg01870569	-0.0072896	1.33227	0.420232
cg04921244	0.0076701	1.33227	0.420232
cg13234675	0.0136233	1.25363	0.420237
cg11697618	0.0521099	1.25362	0.420238
cg26422456	0.061345	1.33221	0.420241
cg23121814	-0.0272193	1.33221	0.420241
cg13816802	0.00853381	1.2536	0.420242
cg07157825	-0.00406704	1.2536	0.420242
cg13509954	0.00449161	1.33219	0.420244
cg14306094	0.0217722	1.33216	0.420248
cg09401661	-0.0645052	1.25357	0.420248
cg12548507	-0.0161607	1.33216	0.420248
cg09510979	-0.00589274	1.48275	0.420249
cg02568904	-0.0107756	1.25356	0.420249
cg22413825	-0.00500807	1.25355	0.42025
cg01003494	-0.103536	1.25355	0.42025
cg19032799	-0.106934	1.33208	0.420261
cg13332816	-0.00603333	1.48265	0.420262
cg23575320	-0.00490538	1.25347	0.420265
cg09568055	-0.0140039	1.25346	0.420265
cg22902799	-0.050525	1.25345	0.420267
cg25332605	-0.0116743	1.25343	0.420271
cg24861502	-0.0457845	1.25341	0.420273
cg06585907	0.048844	1.33199	0.420273
cg23624641	0.0865058	1.25341	0.420274
cg19556758	0.00525624	1.25338	0.42028
ch.X.798879F	-0.0203832	1.33195	0.420281
cg08803553	-0.00600681	1.33191	0.420286
cg17099931	-0.0387082	1.25333	0.420288
cg08130444	0.0534934	1.33188	0.42029
cg05670192	-0.00484664	1.33187	0.420293
cg23595104	-0.0569289	1.33186	0.420294
cg08738124	-0.0191254	1.33186	0.420295
cg23621095	-0.129924	1.25327	0.420296
cg10882172	0.0452487	1.25327	0.420297
cg23432795	-0.00498957	1.25327	0.420297
cg03611819	-0.0420434	1.25325	0.4203
cg14519877	-0.0209831	1.25325	0.420301
cg16201300	-0.0211339	1.25324	0.420302
cg12990509	0.043239	1.25323	0.420303
cg13485980	-0.0220609	1.25323	0.420303
cg22169427	-0.0218513	1.33179	0.420304
cg01943843	0.00450643	1.33178	0.420305
cg00715197	0.0192632	1.33178	0.420306
cg14837416	-0.00422153	1.25321	0.420306
cg05063412	-0.00669102	1.33177	0.420307
cg09583939	-0.00918099	1.33177	0.420308
cg02641420	-0.0458026	1.2532	0.420309
cg13632064	-0.00690076	1.25318	0.420311
cg25929399	-0.0133886	1.25317	0.420314
cg02722239	0.0240759	1.25315	0.420317
cg08816858	-0.0100942	1.3317	0.420318
cg02307033	0.0058962	1.48219	0.42032
cg03096975	-0.00719128	1.25312	0.420321
cg19732599	0.0201156	1.33165	0.420325
cg21922512	0.0698195	1.33165	0.420325
cg03663739	-0.00707537	1.33163	0.420329
cg20333322	-0.060898	1.25308	0.420329
cg07377422	0.0120681	1.25307	0.420331
cg09543660	0.10036	1.3316	0.420333
cg22831436	0.0474871	1.25305	0.420334
cg16597412	0.0291444	1.25304	0.420335
cg21310687	0.0148565	1.25303	0.420337
cg14989907	-0.0670101	1.33155	0.420341
cg21592454	-0.0403523	1.253	0.420342
cg19602474	0.0103211	1.33153	0.420343
cg06272217	0.0663567	1.25298	0.420345
cg17474100	-0.0197813	1.33151	0.420347
cg13926099	-0.0473256	1.33151	0.420347
cg13975660	-0.0245315	1.25295	0.42035
cg06289182	-0.0982157	1.33147	0.420352
cg00449427	0.0143646	1.33147	0.420353
cg15415047	-0.0380908	1.33146	0.420354
cg11353357	-0.00701833	1.33144	0.420358
cg16674020	0.0413753	1.33142	0.42036
cg05930008	-0.0703051	1.25286	0.420364
cg13808548	0.0188186	1.33139	0.420365
cg07039325	0.0297977	1.33138	0.420366
cg21124875	0.0604272	1.33138	0.420367
cg08462360	-0.0588295	1.25284	0.420368
cg14236898	0.023268	1.25284	0.420369
cg04092803	-0.0417951	1.33135	0.420371
cg04473968	-0.0209943	1.33134	0.420373
cg08912652	-0.0589254	1.33132	0.420375
cg23453228	-0.00379212	1.25279	0.420376
cg16194544	0.0213184	1.25279	0.420377
cg27009633	-0.00375719	1.25276	0.420381
cg17291767	0.0437281	1.25276	0.420382
cg01227537	-0.0179172	1.33127	0.420383
cg10045925	-0.0598927	1.33126	0.420385
cg16831461	-0.0322014	1.25273	0.420386
cg17311683	0.0908214	1.33125	0.420386
cg12673070	0.0606863	1.25273	0.420386
cg00073380	-0.00608127	1.48167	0.420387
cg06200577	-0.0177135	1.25272	0.420388
cg18409646	-0.0603135	1.25271	0.420389
cg09934345	-0.153456	1.25271	0.420389
cg00862689	-0.0283927	1.33121	0.420393
cg07162413	-0.00701239	1.3312	0.420393
cg07226201	0.0341637	1.33119	0.420395
cg08900864	0.0563192	1.25267	0.420396
cg06712763	-0.0294009	1.25267	0.420397
cg07971797	0.0869139	1.25267	0.420397
cg23202420	0.0439584	1.25266	0.420398
cg04942547	0.0268007	1.33117	0.420398
cg13149833	0.0928146	1.25266	0.420398
cg26192860	0.0339145	1.25265	0.4204
cg03183234	0.00785205	1.33114	0.420403
cg03188346	-0.007708	1.48155	0.420403
cg27271738	-0.0181004	1.25262	0.420405
cg16591048	-0.00861395	1.48152	0.420407
cg04568345	-0.165907	1.25261	0.420407
cg15742192	-0.0297083	1.33111	0.420407
cg23576695	-0.0139317	1.2526	0.420409
cg25659656	0.0153848	1.33108	0.420412
cg04963066	-0.00442902	1.25257	0.420413
cg06538774	0.00480167	1.33105	0.420417
cg21197435	-0.00567714	1.25253	0.420421
cg08846558	-0.032791	1.25252	0.420422
cg20540875	-0.0111291	1.33101	0.420423
cg12179666	0.0257749	1.25251	0.420424
cg13585776	-0.0170687	1.33098	0.420427
cg00019997	0.0929163	1.25248	0.420428
cg09287459	0.0918996	1.33097	0.420429
cg17716056	0.00933214	1.33096	0.420429
cg17999348	0.0139732	1.33094	0.420433
cg18969171	-0.00544262	1.33092	0.420435
cg02484303	-0.0140254	1.25244	0.420436
cg02540011	-0.00367398	1.25243	0.420436
cg26669602	-0.00608082	1.48126	0.42044
cg00360134	-0.0566816	1.25237	0.420447
cg13242861	0.00659598	1.33084	0.420448
cg06439884	-0.035977	1.25236	0.420448
cg20544725	-0.0256307	1.25235	0.420449
cg03974859	-0.0126949	1.25235	0.42045
cg03000989	-0.0518408	1.25234	0.420451
cg07376527	-0.00503839	1.33082	0.420451
cg27045390	-0.0179611	1.25233	0.420452
cg14071459	-0.0331599	1.25232	0.420454
cg24157836	0.196262	1.25232	0.420454
cg25720755	0.0380735	1.33079	0.420456
cg23558213	-0.065572	1.2523	0.420458
cg03674529	-0.047127	1.25229	0.42046
cg17836078	0.0656258	1.25226	0.420464
cg13137323	-0.0133427	1.25226	0.420465
cg07602571	-0.0151204	1.33072	0.420466
cg19390271	-0.0165234	1.25224	0.420469
cg26173492	0.0654056	1.25223	0.42047
cg19343631	0.00592244	1.48103	0.42047
cg10835534	-0.0117498	1.48102	0.420472
cg27331376	0.0113492	1.33066	0.420476
cg00057417	-0.0257657	1.33065	0.420477
cg15237644	0.0315787	1.33065	0.420477
cg16292132	0.0930073	1.25218	0.420478
cg02285620	-0.08013	1.33064	0.420479
cg21322172	-0.00596043	1.48094	0.420481
cg09071254	0.0400851	1.25216	0.420481
cg17990510	-0.0633448	1.25216	0.420482
cg03455408	-0.00619285	1.25215	0.420483
cg13705047	-0.07766	1.25213	0.420487
cg27563668	-0.0137029	1.25211	0.42049
cg26218737	0.0612662	1.25206	0.420497
cg01759110	-0.202403	1.25206	0.420498
cg08077048	-0.0812022	1.25206	0.420498
cg25772365	-0.0992179	1.25206	0.420498
cg21664153	-0.00618871	1.25205	0.420499
cg23148621	0.0202823	1.25204	0.420502
cg15556869	-0.00481401	1.33048	0.420502
cg23373153	-0.0047915	1.25203	0.420503
cg02222901	-0.0164097	1.33046	0.420506
cg07754492	-0.00888671	1.33042	0.420512
cg02052242	0.0309413	1.25196	0.420514
cg04285652	0.0532962	1.33037	0.420519
cg10456910	-0.0219524	1.33036	0.420521
cg06135899	-0.0333381	1.25188	0.420527
cg19063168	0.0516871	1.25188	0.420527
cg03972071	0.00803564	1.25188	0.420528
cg01547359	-0.0144925	1.25187	0.42053
cg09633617	0.0420679	1.33029	0.420531
cg24892092	0.0438922	1.25185	0.420532
cg19161883	-0.0261552	1.33025	0.420538
cg20050821	-0.00421271	1.25182	0.420538
cg27665580	0.100303	1.25181	0.420539
cg14523639	-0.0907302	1.25181	0.420539
cg09753199	0.0172082	1.25181	0.42054
cg19506602	-0.0401557	1.33023	0.42054
cg01836757	0.112756	1.25178	0.420544
cg05877303	-0.0356056	1.25177	0.420546
cg15844603	-0.00677887	1.25177	0.420547
cg06404695	-0.00791058	1.33016	0.420551
cg13442034	0.0370026	1.33015	0.420553
cg11290779	-0.00958642	1.33014	0.420554
cg15603949	-0.00744958	1.33013	0.420555
cg00854995	-0.00883562	1.33013	0.420556
cg11316904	-0.133895	1.25171	0.420557
cg20261243	-0.005351	1.2517	0.420558
cg10139889	-0.0305845	1.3301	0.42056
cg02718516	-0.00978282	1.3301	0.42056
cg11109684	-0.00465232	1.3301	0.42056
cg09099176	-0.0140079	1.3301	0.420561
cg22982489	0.16619	1.25168	0.420561
cg23437166	-0.00754984	1.33007	0.420565
cg08938389	-0.0073212	1.25165	0.420566
cg07203942	0.0845493	1.25165	0.420566
cg21216729	0.0753244	1.33005	0.420568
cg06806915	-0.0572187	1.33004	0.42057
cg03525296	0.0436612	1.33003	0.42057
cg13252915	0.109934	1.25162	0.420572
cg11520194	-0.00458498	1.33002	0.420573
cg03882100	-0.058024	1.25158	0.420577
cg05528931	0.0059128	1.4802	0.420577
cg08300197	-0.0153452	1.32998	0.420578
cg18349420	-0.236501	1.32998	0.420578
cg14517144	0.0220775	1.25157	0.420579
cg10522848	-0.0636493	1.32997	0.42058
cg09046309	0.0781145	1.32996	0.420581
cg16358446	0.0044564	1.32996	0.420581
cg15914951	0.0874241	1.32996	0.420582
cg09980573	0.0857145	1.32996	0.420582
cg16781100	0.0130643	1.25155	0.420582
cg21606887	-0.0538633	1.32995	0.420583
cg22481427	-0.105652	1.25154	0.420585
cg02202077	0.00440851	1.32994	0.420585
cg24104128	-0.00626626	1.25153	0.420586
cg00187299	0.0961582	1.32993	0.420586
cg11594528	-0.0606532	1.32993	0.420586
cg12864912	0.130189	1.32993	0.420586
cg00389785	-0.0280074	1.32992	0.420587
cg20805155	0.0254154	1.25152	0.420588
cg13326728	0.0488228	1.3299	0.42059
cg21661379	-0.119488	1.2515	0.420591
cg21470094	0.0138488	1.2515	0.420591
cg15020894	0.028362	1.25149	0.420592
cg04398070	-0.0124716	1.48008	0.420592
cg27322103	0.00491827	1.32989	0.420592
cg05211926	0.0238035	1.32989	0.420592
cg05029506	0.0259791	1.25149	0.420593
cg00589002	0.0243738	1.32985	0.420598
cg16052237	-0.0328027	1.25144	0.420601
cg25492195	-0.0118048	1.25144	0.420601
cg07152240	-0.0279966	1.25143	0.420603
cg27089538	-0.00917352	1.32982	0.420603
cg08160072	-0.0724356	1.25143	0.420603
cg03060802	-0.00436672	1.25141	0.420606
cg24533913	-0.00589005	1.47997	0.420606
cg11505669	-0.0332841	1.25141	0.420607
cg04857808	0.0266901	1.32977	0.42061
cg11213141	-0.00488725	1.32977	0.420611
cg14091372	0.101487	1.25137	0.420612
cg16532362	-0.0184327	1.32976	0.420612
cg02582136	-0.00347165	1.25136	0.420614
cg22612642	0.0336612	1.32972	0.420618
cg03294299	-0.0201529	1.32971	0.420619
cg22548161	0.0119388	1.32971	0.42062
cg15178714	-0.0397598	1.25131	0.420622
cg11606607	-0.0361524	1.32965	0.420628
cg06454206	-0.0170397	1.25126	0.420631
cg09451159	0.00597784	1.25123	0.420635
cg01027186	-0.00788523	1.25123	0.420636
cg23427963	-0.00468456	1.2512	0.42064
cg26826793	0.00771005	1.2512	0.420641
cg10288206	-0.033456	1.25119	0.420642
cg17128308	-0.0139462	1.32955	0.420644
cg04456235	-0.015682	1.25118	0.420645
cg24582475	-0.0494322	1.25117	0.420646
cg25317125	0.0204118	1.25117	0.420646
cg17192034	-0.0427633	1.3295	0.420651
cg12886406	-0.0712477	1.25113	0.420652
cg26600312	-0.0348944	1.25112	0.420654
cg01100203	-0.0158644	1.32948	0.420654
cg07084541	-0.0284555	1.25112	0.420654
cg24456654	-0.0469472	1.2511	0.420657
cg04662153	0.0568221	1.32946	0.420657
cg12286415	-0.0828184	1.25108	0.42066
cg26065836	0.0489267	1.25108	0.42066
cg21593409	-0.0619332	1.32941	0.420665
cg13430006	-0.0114521	1.3294	0.420666
cg03755794	0.0871885	1.32939	0.420668
cg05093455	0.0101619	1.25102	0.420671
cg12218126	-0.0196474	1.32937	0.420671
cg11573321	-0.0180497	1.32937	0.420672
cg17456929	0.100529	1.25101	0.420672
cg12295307	-0.256409	1.32936	0.420673
cg00683118	-0.011129	1.32936	0.420673
cg15162320	-0.00582576	1.32936	0.420673
cg25003639	0.0123408	1.32935	0.420673
cg01736784	-0.00634174	1.25099	0.420675
cg25085063	0.0508123	1.25099	0.420676
cg13257878	-0.0254747	1.32933	0.420677
cg22173241	0.0058969	1.47942	0.420678
cg10076181	0.013517	1.25098	0.420678
cg10854974	-0.0238921	1.25097	0.420678
cg09112723	0.0326081	1.32932	0.420678
cg10111977	-0.0488851	1.32931	0.42068
cg08195484	-0.00454653	1.32928	0.420684
cg13812657	-0.019371	1.25094	0.420685
cg09321035	-0.00590317	1.47933	0.420689
cg08503994	0.0200497	1.32924	0.420691
cg23477316	0.127856	1.25088	0.420693
cg15173034	-0.134614	1.32922	0.420694
cg00658740	0.0458567	1.25085	0.420699
cg12238544	-0.025584	1.32917	0.420701
cg02390614	-0.0440844	1.32916	0.420703
cg16274229	-0.0166218	1.2508	0.420706
cg13833923	-0.00474745	1.32912	0.420708
cg02763611	0.00502621	1.25079	0.420709
cg06995969	0.0390483	1.32911	0.42071
cg11363877	-0.0160737	1.32911	0.420711
cg15735523	-0.00887019	1.47915	0.420712
cg13810485	0.021375	1.25076	0.420714
cg12865285	0.0354715	1.32908	0.420715
cg10374314	-0.0168638	1.47913	0.420715
cg21703538	-0.00471936	1.25073	0.420719
cg25639415	0.010003	1.25071	0.420721
cg20992498	0.0196697	1.47907	0.420723
cg17306975	-0.0135235	1.2507	0.420724
cg06241300	0.129991	1.2507	0.420724
cg13550670	-0.00924088	1.32899	0.420728
cg26301639	-0.00437636	1.32898	0.420731
cg25154733	-0.0340031	1.25062	0.420738
cg02045894	0.0213529	1.32892	0.420739
cg19222895	-0.0673455	1.25061	0.420739
cg13529166	-0.00606545	1.32892	0.42074
cg08462835	-0.0235745	1.2506	0.420741
cg05295550	-0.0378352	1.32891	0.420741
cg05863464	-0.0533089	1.25059	0.420741
cg18909589	-0.0093669	1.32889	0.420743
cg03069764	-0.0317498	1.25056	0.420748
cg23122642	-0.0378499	1.32886	0.420748
cg15556863	-0.0328826	1.25054	0.420751
cg12312784	0.0278014	1.32884	0.420751
cg15621178	-0.0478021	1.32884	0.420752
cg19726355	-0.0107198	1.47883	0.420753
cg05887636	-0.00491594	1.32882	0.420754
cg12560907	0.0475053	1.32882	0.420755
cg11600340	-0.0123132	1.25049	0.420758
cg10581052	0.0249133	1.32879	0.420759
cg01056272	0.010843	1.32878	0.42076
cg13031391	-0.0398593	1.32876	0.420764
cg11961275	0.0288042	1.25045	0.420765
cg03834654	-0.0753427	1.25044	0.420767
cg01772824	-0.0428862	1.32872	0.42077
cg03139837	0.00820622	1.25042	0.42077
cg02856510	0.108896	1.25041	0.420772
cg07787870	0.0066637	1.47867	0.420774
cg00226306	0.00378285	1.25039	0.420776
cg27032075	-0.0189138	1.32866	0.420778
cg05572157	-0.025439	1.25037	0.420778
cg05588341	-0.110529	1.32866	0.420778
cg19679212	-0.0190242	1.25034	0.420783
cg23535166	-0.0203842	1.25034	0.420784
cg27576576	0.0068658	1.25033	0.420785
cg05548968	0.0674466	1.32861	0.420786
cg02984193	-0.00460097	1.3286	0.420787
cg04619800	-0.00485101	1.3286	0.420787
cg21422623	0.041873	1.2503	0.420791
cg24546984	0.00529942	1.32858	0.420791
cg10674107	-0.0152302	1.47852	0.420793
cg21399445	-0.16667	1.25028	0.420793
cg17589836	-0.0583265	1.25027	0.420795
cg01074795	0.0174058	1.32855	0.420796
cg20560536	0.0524633	1.25027	0.420796
cg00304823	0.00600983	1.32854	0.420796
cg00134032	0.0481881	1.32851	0.420801
cg06292784	-0.0119652	1.25022	0.420804
cg06902117	0.0464303	1.2502	0.420806
cg08006836	-0.00479212	1.32845	0.42081
cg06157170	0.0104188	1.47839	0.42081
cg05640508	-0.144539	1.32845	0.420811
cg03641255	-0.0623338	1.32844	0.420811
cg22105702	-0.00446632	1.32844	0.420812
cg13801201	0.0597134	1.25017	0.420812
cg26421947	0.0528694	1.25014	0.420816
cg23289456	-0.0516279	1.32838	0.42082
cg03684287	0.0976134	1.32835	0.420826
cg04630908	-0.00926358	1.32835	0.420826
cg15161959	-0.00954318	1.32834	0.420827
cg24630097	-0.0250045	1.25007	0.420828
cg05331692	-0.13652	1.25006	0.42083
cg26157446	0.0343211	1.25004	0.420834
cg06500042	-0.0544374	1.25003	0.420835
cg21475526	0.0514669	1.25002	0.420837
cg00432837	-0.0891655	1.25002	0.420837
cg19991086	-0.0474863	1.25002	0.420837
cg03325810	-0.00375652	1.24999	0.420841
cg14678336	0.0215435	1.24999	0.420842
cg15426815	-0.0360619	1.24997	0.420845
cg00792107	0.14763	1.3282	0.420848
cg24714913	-0.00716679	1.24995	0.420848
cg03651219	0.0341984	1.3282	0.420849
cg01627304	0.0544985	1.24995	0.420849
cg10190813	-0.00789783	1.32819	0.42085
cg13849327	-0.101515	1.32819	0.42085
cg02822506	-0.0116498	1.24993	0.420851
cg25913970	0.0278304	1.24993	0.420851
cg05867645	-0.0102297	1.32818	0.420852
cg08493049	-0.0223865	1.24992	0.420853
cg07221250	-0.00661063	1.24992	0.420853
cg13671721	-0.0329944	1.24991	0.420855
cg17811241	-0.0704425	1.32814	0.420857
cg07176127	-0.0658548	1.2499	0.420857
ch.4.125673769F	-0.0051928	1.32813	0.420859
cg02367133	0.0112518	1.24988	0.420861
cg23856299	0.0538867	1.32812	0.420861
cg14608553	0.038406	1.24987	0.420862
cg23283875	-0.0054852	1.3281	0.420863
cg03404427	0.00710827	1.47797	0.420865
cg18774611	0.0459766	1.24983	0.420868
cg07299810	-0.0113549	1.24982	0.42087
cg10481417	-0.0106278	1.32806	0.42087
cg00633834	-0.00350663	1.2498	0.420874
cg27074041	-0.0623209	1.32802	0.420876
cg05240610	-0.0950319	1.24978	0.420876
cg23433458	-0.0979655	1.32799	0.420881
cg09126880	-0.0302956	1.32798	0.420881
cg19729188	0.0177331	1.24974	0.420883
cg10426480	-0.108179	1.32796	0.420885
cg12855522	-0.0240721	1.32795	0.420885
cg23176496	-0.00370327	1.24972	0.420887
cg00864726	0.148307	1.24971	0.420888
cg07218613	0.0149342	1.2497	0.420891
cg15059703	-0.0154535	1.24968	0.420894
cg16512805	0.0061663	1.47773	0.420895
cg12699145	0.0115183	1.32789	0.420895
cg03769291	-0.0375367	1.24966	0.420897
cg26851650	-0.00464	1.32788	0.420897
cg12753125	-0.00613964	1.24965	0.420898
cg20779473	-0.0273616	1.32787	0.420898
cg04708288	-0.0192329	1.32786	0.4209
cg24335618	0.0277784	1.24964	0.4209
cg04239838	-0.0889684	1.32785	0.420901
cg27659862	-0.0268956	1.32783	0.420905
cg12544595	0.0169269	1.32782	0.420905
cg10892864	-0.0409562	1.24959	0.420908
cg21752167	-0.00442087	1.3278	0.420908
cg03220797	-0.00841443	1.32779	0.420911
cg09185582	-0.0195215	1.24955	0.420915
cg08625794	0.0541399	1.32776	0.420915
cg24480728	0.113558	1.24954	0.420916
cg22624568	0.00454133	1.32775	0.420916
cg03925642	0.0862995	1.32775	0.420917
cg06254525	-0.00517325	1.32774	0.420918
cg27444994	-0.0090409	1.32772	0.42092
cg11427493	0.0269963	1.24951	0.420921
cg19393606	-0.0643934	1.32772	0.420922
cg25292468	0.0191596	1.2495	0.420924
cg17701285	-0.0245643	1.32769	0.420925
cg16042943	-0.00836907	1.24949	0.420925
cg24845704	0.0136545	1.32768	0.420927
cg09349235	-0.0161206	1.47748	0.420927
cg20073218	0.0135557	1.32767	0.420929
cg23353672	0.0191994	1.32767	0.420929
cg01397065	-0.017158	1.32766	0.420929
cg00847453	-0.106424	1.32763	0.420935
cg11261237	0.0298787	1.24942	0.420936
cg10537847	-0.00453413	1.24941	0.420939
cg26262157	-0.0173527	1.32759	0.420941
cg24153604	0.0601073	1.24939	0.420941
cg04027576	-0.00524689	1.24939	0.420942
cg00435082	-0.00484365	1.32758	0.420942
cg16727986	-0.00638153	1.32758	0.420942
cg04647112	-0.00969973	1.32755	0.420947
cg16282615	-0.0816417	1.32755	0.420947
cg11742660	0.0479705	1.24935	0.420949
cg08749305	0.121008	1.24934	0.420949
cg03003297	-0.0267374	1.32753	0.42095
cg03582371	-0.00347981	1.24933	0.420951
cg11071682	0.0206276	1.32752	0.420951
cg27491277	0.0872957	1.32752	0.420952
cg26375570	-0.0109989	1.32751	0.420952
cg11310189	0.0123835	1.47728	0.420953
cg08972971	-0.0139749	1.24931	0.420955
cg22540115	-0.0994632	1.2493	0.420956
cg19986285	-0.0143526	1.32749	0.420956
cg05227523	0.0737815	1.32747	0.420959
cg02447542	-0.0306545	1.32744	0.420964
cg07263735	-0.0488788	1.24925	0.420964
cg26692463	-0.0236252	1.32743	0.420965
cg03083067	0.0737737	1.24925	0.420965
cg08748100	0.0472715	1.3274	0.42097
cg02599991	-0.0107452	1.32739	0.420971
cg06879253	0.0524595	1.2492	0.420972
cg16702812	-0.00369652	1.2492	0.420973
cg22136051	0.00387528	1.2492	0.420973
cg11734183	-0.0342812	1.32736	0.420976
cg00541039	0.00593838	1.4771	0.420976
cg02448381	0.0860865	1.24917	0.420979
cg17767192	0.0300111	1.32733	0.42098
cg06285439	0.0125055	1.32732	0.420982
cg15431640	-0.0293184	1.24914	0.420982
cg24738924	-0.00496435	1.32731	0.420984
cg12001846	-0.0643478	1.24913	0.420984
cg12639065	0.0508367	1.3273	0.420984
cg12439463	-0.00741185	1.32729	0.420987
cg27417424	-0.0105309	1.47702	0.420987
cg16204818	0.0106298	1.24912	0.420987
cg10485091	-0.00647404	1.24911	0.420987
cg14848124	-0.00588137	1.32728	0.420988
cg21401636	0.0135891	1.32727	0.420989
cg04119005	-0.00909387	1.32727	0.42099
cg11001597	0.00899283	1.24909	0.420992
cg00474713	0.0680154	1.24906	0.420997
cg04113977	0.0344393	1.24905	0.420998
cg16350115	0.0780894	1.24904	0.420999
cg26963277	-0.0698773	1.3272	0.421
cg24736951	-0.0296516	1.32718	0.421002
cg01487494	-0.00634304	1.47688	0.421005
cg19552414	-0.0424636	1.32715	0.421007
cg03062389	0.0232709	1.32714	0.421009
cg04679277	-0.136477	1.32714	0.42101
cg05093305	0.168102	1.32714	0.42101
cg09653004	-0.00466294	1.32713	0.421011
cg14462103	0.0499212	1.32712	0.421011
cg01603763	-0.202596	1.24896	0.421013
cg22593405	0.00957313	1.47681	0.421014
cg21293216	0.0186351	1.47681	0.421014
cg23650923	0.0365198	1.24894	0.421016
cg19739956	-0.00646051	1.24894	0.421017
cg15831882	0.0149424	1.32709	0.421017
cg26683426	-0.0169427	1.24893	0.421018
cg06994652	0.090844	1.24893	0.421019
cg04944536	0.00604852	1.47677	0.421019
cg20706071	0.00472442	1.32706	0.421021
cg27300967	0.0058813	1.47675	0.421022
cg19963839	-0.00596089	1.47673	0.421024
cg23199335	-0.0397492	1.24889	0.421024
cg04958703	0.00866916	1.32704	0.421024
cg06842518	0.00347552	1.24888	0.421027
cg12588470	-0.00613657	1.32702	0.421027
cg16911115	0.0772527	1.32701	0.421029
cg06929471	-0.0243488	1.32699	0.421032
cg12551983	-0.0795712	1.24885	0.421032
cg03960745	-0.0222332	1.24884	0.421033
cg19350270	0.0563294	1.24884	0.421033
cg02111256	0.0128099	1.32696	0.421036
cg01486752	-0.00573941	1.24882	0.421037
cg19679865	0.0997938	1.32692	0.421042
cg15326382	0.120577	1.24877	0.421044
cg00400494	0.0631038	1.3269	0.421045
cg16453615	-0.00527394	1.3269	0.421045
cg12296772	-0.00397187	1.24876	0.421046
cg14162034	-0.00395669	1.24876	0.421046
cg12980886	-0.00484774	1.24875	0.421047
cg01910639	-0.0529051	1.24875	0.421048
cg18764192	-0.0126749	1.24875	0.421049
cg07613362	-0.0342979	1.24874	0.421049
cg07595906	-0.0125596	1.32686	0.421051
cg11253823	-0.0169214	1.32686	0.421052
cg14728235	-0.0408367	1.24872	0.421054
cg02501423	-0.0178734	1.24871	0.421054
cg01521378	-0.103122	1.32681	0.421059
cg25279984	-0.0063405	1.32678	0.421064
cg19741727	-0.0341532	1.24865	0.421065
cg19621065	-0.035219	1.32677	0.421065
cg26839356	-0.037687	1.32677	0.421065
cg19349699	-0.0717344	1.32676	0.421066
cg20760525	0.0123634	1.24863	0.421067
cg04809230	-0.0163982	1.24862	0.421069
cg18671660	0.0439734	1.32674	0.421069
cg19307809	0.0325307	1.2486	0.421072
cg07580620	-0.237911	1.32672	0.421073
cg23831890	-0.0211576	1.32671	0.421074
cg18321207	0.0368154	1.3267	0.421077
cg15625889	0.0446998	1.24856	0.42108
cg10926516	-0.00361868	1.24855	0.421081
cg27329188	0.0734895	1.24855	0.421081
cg24880058	-0.0163926	1.24854	0.421083
cg13676538	0.0390323	1.24854	0.421083
cg01565037	0.0229076	1.32663	0.421087
cg01138422	-0.00592268	1.47624	0.421088
cg20260043	-0.0250328	1.24851	0.421089
cg01355242	0.0338104	1.2485	0.42109
cg09473763	0.0144601	1.2485	0.42109
cg00322632	0.0688813	1.24849	0.421091
cg07094521	-0.00451092	1.24849	0.421091
cg19515857	-0.0163964	1.32658	0.421093
cg02410754	-0.0123616	1.24847	0.421094
cg27167221	-0.0568614	1.24847	0.421095
cg20414957	-0.0198021	1.24846	0.421097
cg06144274	-0.0157874	1.24845	0.421098
cg03745409	-0.0137859	1.32652	0.421104
cg21107383	-0.0420506	1.32651	0.421105
cg18436735	-0.0338155	1.3265	0.421106
cg14744828	-0.00471269	1.2484	0.421106
cg04861687	-0.0250712	1.32649	0.421108
cg19740274	0.0500758	1.32648	0.421109
cg05687563	0.0929175	1.32647	0.421111
cg01635618	0.141935	1.32647	0.421111
cg20023985	-0.0598777	1.32646	0.421112
cg26919618	-0.018408	1.32646	0.421113
cg11829711	0.00618165	1.47603	0.421115
cg03773647	0.00997129	1.24835	0.421115
cg09229231	-0.00830396	1.32643	0.421117
cg18320149	-0.0825083	1.32642	0.421118
cg08045766	-0.0182981	1.24833	0.421118
cg21817423	-0.0343286	1.24832	0.42112
cg03527274	0.129467	1.24831	0.421121
cg00689067	-0.0329939	1.3264	0.421121
cg13021725	-0.0127839	1.3264	0.421122
cg02762573	0.0542374	1.32638	0.421124
cg00824413	0.0120713	1.32637	0.421125
cg05634630	0.155523	1.32637	0.421127
cg26536535	0.0133013	1.24827	0.421128
cg24269890	-0.0294771	1.24827	0.421128
cg13803409	0.0110257	1.24827	0.421129
cg27292113	-0.00509567	1.32635	0.421129
cg04492973	-0.00988917	1.47591	0.421131
cg27256285	-0.0416517	1.24823	0.421135
cg00412368	0.00646132	1.24823	0.421135
cg06302944	-0.029797	1.3263	0.421136
cg04296434	-0.00588529	1.47587	0.421136
cg13029830	0.01205	1.32629	0.421138
cg23520260	-0.0229681	1.32629	0.421138
cg03634707	0.0396491	1.2482	0.421139
cg02890046	0.0121423	1.32628	0.42114
cg06663752	-0.0555934	1.24819	0.421141
cg21133328	-0.0256886	1.32625	0.421145
cg17755352	0.0237936	1.24815	0.421148
cg21696316	0.0543377	1.24814	0.421149
cg06404175	0.00625526	1.47575	0.421151
cg03919257	-0.0252093	1.24813	0.421151
cg12581549	0.0871306	1.24813	0.421152
cg07776130	-0.0807955	1.3262	0.421152
cg05230651	-0.062796	1.32619	0.421153
cg08840280	0.0486469	1.32619	0.421153
cg13132147	-0.00591204	1.47572	0.421155
cg25323444	-0.00849997	1.24809	0.421158
cg01952537	0.0482614	1.24809	0.421158
cg15699085	-0.123212	1.32613	0.421162
cg22629722	-0.0531401	1.32611	0.421166
cg13909214	-0.0125748	1.24804	0.421167
cg07550016	0.0146852	1.32607	0.421172
cg07708198	0.0168627	1.248	0.421172
cg22162597	0.0465287	1.32605	0.421174
cg10761315	0.10624	1.24799	0.421175
cg22273015	-0.00439282	1.32605	0.421175
cg07277129	0.0075014	1.24797	0.421177
cg24071085	-0.0533197	1.32603	0.421178
cg11144986	0.0769207	1.32603	0.421178
cg22155038	0.0360313	1.32602	0.421179
cg18671668	0.0351451	1.32602	0.421179
cg06601473	0.048748	1.326	0.421182
cg15939899	-0.00723749	1.24795	0.421182
cg16729686	-0.0474632	1.24794	0.421183
cg10616281	-0.00966255	1.24794	0.421184
cg03155271	-0.0672078	1.24793	0.421185
cg22699058	-0.0144233	1.24793	0.421185
cg11426313	-0.0447449	1.24791	0.421188
cg20387122	0.0454314	1.24789	0.421191
cg24468955	-0.118042	1.24789	0.421192
cg21727359	0.0260181	1.24789	0.421192
cg09411537	-0.116521	1.32592	0.421194
cg00558156	-0.00939778	1.24785	0.421198
cg15715094	-0.00507366	1.32587	0.421202
cg17673511	-0.0409993	1.32587	0.421202
cg19460453	0.043298	1.24783	0.421202
cg16979349	0.0251154	1.24782	0.421203
cg09213533	-0.0800636	1.32584	0.421207
cg10709771	-0.0607688	1.2478	0.421207
cg06811801	-0.0234385	1.32583	0.421208
cg24212517	0.0138289	1.24779	0.421208
cg01853632	-0.00987388	1.32583	0.421208
cg08721478	-0.0279471	1.24778	0.421209
cg12972705	-0.203193	1.24778	0.421209
cg23450451	-0.0209851	1.24777	0.421211
cg13503458	0.166425	1.32579	0.421214
cg23959569	-0.02179	1.32578	0.421216
cg01109707	-0.0356452	1.24772	0.421219
cg10087985	0.0184752	1.24769	0.421224
cg27374758	0.0919834	1.32572	0.421225
cg08870177	-0.0677838	1.24769	0.421225
cg12105190	0.0218262	1.32572	0.421225
cg03712758	-0.00587841	1.47517	0.421227
cg13622945	-0.00598305	1.47515	0.421229
cg07876363	-0.00944816	1.32569	0.421229
cg27141176	0.00887196	1.47515	0.421229
cg01039898	-0.0157164	1.24766	0.42123
cg09881087	-0.0201947	1.32568	0.421231
cg11926561	-0.00873901	1.32567	0.421232
cg03276323	-0.0342248	1.32567	0.421232
cg10411625	0.0192534	1.32567	0.421233
cg11746464	-0.204977	1.32566	0.421233
cg05173722	-0.00796343	1.24762	0.421236
cg17328451	-0.129959	1.32564	0.421238
cg06165470	0.0718893	1.32561	0.421241
cg02616795	-0.0540901	1.32561	0.421241
cg23731124	0.0199576	1.24758	0.421243
cg11773114	-0.122585	1.24757	0.421245
cg12344265	-0.105303	1.24754	0.421249
cg20182454	0.0243103	1.32556	0.421249
cg01131289	-0.00643928	1.32555	0.421251
cg20482337	-0.00597758	1.32554	0.421252
cg03974092	0.00789488	1.24751	0.421254
cg27018461	0.019573	1.32551	0.421256
cg25226891	-0.0248999	1.24748	0.421259
cg18053345	-0.00570857	1.32542	0.42127
cg24538070	0.0321243	1.24742	0.42127
cg01961848	0.00598866	1.3254	0.421273
cg02583183	0.0648403	1.32539	0.421275
cg12014863	-0.00741589	1.24738	0.421276
cg16077536	0.010942	1.32537	0.421277
cg01993238	-0.017007	1.32537	0.421278
cg07137228	0.110598	1.32536	0.42128
cg04321497	-0.0169279	1.24735	0.421282
cg07182507	0.0201846	1.24733	0.421284
cg04237127	-0.00666178	1.47469	0.421288
cg12025549	-0.00459128	1.3253	0.421288
cg14679628	-0.00912727	1.24731	0.421288
cg03502767	-0.0706529	1.3253	0.421289
cg26689886	-0.0273393	1.32529	0.421289
cg11717150	-0.0149246	1.32528	0.421292
cg23511151	-0.0118249	1.32527	0.421292
cg24421841	-0.147383	1.24728	0.421293
cg15047669	-0.00435472	1.24728	0.421293
cg03450593	-0.0915441	1.32527	0.421293
cg22863042	-0.00506482	1.24727	0.421294
cg12859469	-0.0124015	1.24726	0.421297
cg13321077	0.0173888	1.32522	0.4213
ch.13.67938274F	-0.00588492	1.47457	0.421304
cg11607484	0.0175693	1.2472	0.421305
cg14302611	0.0146202	1.32518	0.421307
cg08256557	-0.0382189	1.24719	0.421307
cg03624202	0.0826314	1.24718	0.42131
cg22013719	-0.0564569	1.24717	0.421312
cg10565216	-0.0167035	1.24716	0.421312
cg09430223	0.0459918	1.24716	0.421313
cg03684845	-0.086977	1.24716	0.421313
cg23388020	-0.00579254	1.32514	0.421313
cg04320632	-0.0752266	1.32514	0.421313
cg12495687	-0.00450659	1.24715	0.421315
cg21995068	-0.0434569	1.2471	0.421322
cg00181061	-0.0285272	1.32507	0.421323
cg13346671	0.0975498	1.24709	0.421325
cg04345034	-0.00904159	1.4744	0.421326
cg09754134	-0.11005	1.24707	0.421328
cg22673826	-0.0115117	1.24705	0.421331
cg11070818	-0.0221612	1.24705	0.421332
cg17179660	0.00403984	1.24703	0.421334
cg05810341	0.0196999	1.24703	0.421335
cg08261716	-0.00788763	1.32499	0.421335
cg14343017	0.229332	1.24702	0.421337
cg21609154	-0.12608	1.24702	0.421337
cg25834802	0.0141898	1.32496	0.421341
cg22865277	0.0238375	1.32493	0.421344
cg08475411	-0.138724	1.24697	0.421344
cg14462567	-0.0605097	1.32493	0.421345
cg08995668	-0.0106507	1.32492	0.421346
cg05009066	-0.0132536	1.32491	0.421348
cg07720974	0.0673505	1.32491	0.421348
cg14443925	-0.00972815	1.47421	0.42135
cg09953594	0.0520996	1.24694	0.42135
cg20001830	-0.0244979	1.32488	0.421352
cg10294853	-0.0156398	1.24692	0.421353
cg24517400	-0.00500829	1.32487	0.421354
cg12733396	-0.00588863	1.47417	0.421355
cg14380519	0.0170792	1.2469	0.421356
cg08143698	-0.00742349	1.47414	0.421359
cg27595512	-0.036619	1.32484	0.421359
cg05932668	-0.0212842	1.24687	0.421361
cg24332519	-0.00570536	1.24685	0.421364
cg23651502	-0.00588174	1.24682	0.421369
cg13116413	-0.0281957	1.24682	0.42137
cg00040569	-0.00543755	1.32473	0.421375
cg03864338	-0.00353135	1.24676	0.421379
cg00858894	0.0122731	1.3247	0.42138
cg00232091	-0.0370682	1.24674	0.421383
cg17518962	-0.0305762	1.24674	0.421384
cg13407062	0.0265594	1.24671	0.421388
cg11060907	-0.00588558	1.47391	0.421388
cg14569263	-0.0281708	1.32464	0.421388
cg15723278	-0.0625909	1.24671	0.421388
cg02506501	0.00911813	1.32464	0.421389
cg25382214	0.0157762	1.2467	0.421389
cg17449106	-0.00898655	1.24668	0.421393
cg12120892	-0.0106215	1.32459	0.421396
cg17226399	0.0128066	1.32458	0.421398
cg19399285	-0.0678398	1.32456	0.4214
cg09050372	-0.0112755	1.47382	0.421401
cg20992663	-0.0246314	1.24663	0.421402
cg26273165	0.0319958	1.24663	0.421402
cg17806999	0.146575	1.32454	0.421403
cg11384088	0.0715278	1.32454	0.421404
cg20188285	-0.00770521	1.32452	0.421407
cg27100292	-0.0620941	1.24656	0.421413
cg27358811	-0.00517289	1.24656	0.421414
cg00688803	0.147282	1.32448	0.421414
cg05116756	0.0359581	1.32447	0.421415
cg03881582	-0.0345245	1.32445	0.421417
cg08469009	-0.0197797	1.24652	0.421419
cg02005062	0.0763543	1.24652	0.42142
cg00282192	0.0062942	1.2465	0.421423
cg14594481	-0.00861752	1.32439	0.421427
cg20716058	0.0621724	1.32438	0.421428
cg11143092	-0.0540564	1.24646	0.42143
cg10724947	0.0526907	1.32436	0.421431
cg25416372	0.0160996	1.32436	0.421431
cg00985040	0.0413687	1.24645	0.421432
cg08970020	0.0277743	1.32434	0.421435
cg21600908	0.0182229	1.24642	0.421436
cg18075627	-0.015372	1.24642	0.421436
cg00109465	-0.00596801	1.47354	0.421437
cg09307742	0.0728232	1.32432	0.421438
cg18558808	-0.0226672	1.47353	0.421438
cg25806255	-0.0220247	1.24641	0.421438
cg12379755	-0.0384081	1.32431	0.421439
cg09430976	0.0447061	1.3243	0.42144
cg18822598	-0.0154525	1.32427	0.421445
cg10411775	0.116687	1.24634	0.421449
cg18749651	0.0237494	1.32424	0.421449
cg27333952	0.0186987	1.32424	0.42145
cg19537389	-0.00451185	1.24632	0.421452
cg27454001	-0.00947779	1.32422	0.421453
cg23646134	0.0455183	1.24632	0.421454
cg05441830	0.0099612	1.4734	0.421455
cg08483930	-0.0109289	1.3242	0.421455
cg20772074	-0.0151965	1.2463	0.421456
cg24742912	-0.0287208	1.2463	0.421457
cg16760382	0.0235599	1.24629	0.421457
cg12249359	-0.0196754	1.24629	0.421459
cg12524894	-0.0815961	1.24628	0.42146
cg10342963	0.11508	1.32416	0.421462
cg07893921	-0.00971331	1.32415	0.421463
cg14746921	0.0764137	1.24625	0.421464
cg23346658	0.0110421	1.32415	0.421464
cg00921934	0.0258573	1.32414	0.421465
cg09332664	-0.0648337	1.24625	0.421465
cg23467385	-0.0642911	1.24624	0.421466
cg19422687	0.00632829	1.4733	0.421468
cg07882781	0.0132806	1.32411	0.421469
cg05068340	0.100254	1.24622	0.421469
cg23928982	-0.0676582	1.32411	0.42147
cg06499634	-0.0504245	1.24621	0.421471
cg17918940	-0.167867	1.2462	0.421473
cg10682600	0.0203691	1.32409	0.421473
cg17714127	-0.0499538	1.24619	0.421475
cg08530484	-0.0513961	1.32407	0.421476
cg24726641	-0.00671474	1.32406	0.421477
cg24576260	-0.174519	1.32404	0.42148
cg00327332	0.0790743	1.24613	0.421485
cg16801720	-0.0101152	1.32401	0.421485
cg12734446	-0.0238225	1.324	0.421486
cg18297246	0.115889	1.24611	0.421487
cg22160911	-0.0282984	1.24611	0.421487
cg01127651	-0.00392745	1.24608	0.421492
cg24493060	0.0183122	1.32393	0.421496
cg09022817	-0.0049586	1.32393	0.421497
cg08729004	0.0655126	1.32393	0.421497
cg00160260	-0.0618703	1.24604	0.4215
cg04259408	-0.16336	1.3239	0.421501
cg27137003	0.00842454	1.24602	0.421503
cg24126564	0.0589113	1.246	0.421506
cg17896430	-0.0567905	1.24599	0.421508
cg16656286	-0.00565757	1.24599	0.421508
cg19832529	-0.122399	1.32385	0.421508
cg25500553	0.0346083	1.24596	0.421513
cg13816044	-0.0112985	1.24596	0.421513
cg04573345	0.0228557	1.24596	0.421513
cg26416905	-0.0129676	1.24595	0.421514
cg09807212	-0.0563256	1.24594	0.421517
cg12442125	-0.0233933	1.32379	0.421518
cg17227031	-0.050424	1.24592	0.421519
cg02838932	-0.00849339	1.24592	0.42152
cg07258241	0.0407913	1.24592	0.42152
cg27379407	0.00619951	1.32377	0.421521
cg17385452	0.0719971	1.24591	0.421522
cg10699542	0.0295585	1.2459	0.421524
cg12745003	0.027518	1.24587	0.421527
cg18534312	0.0154963	1.32372	0.421529
cg24003268	0.0133451	1.24586	0.421529
cg25165651	0.0199785	1.24585	0.421531
cg01043681	-0.069452	1.24584	0.421532
cg08769648	0.0261174	1.24584	0.421532
cg05635543	-0.0157398	1.47276	0.421538
cg19824907	-0.00427414	1.2458	0.421539
cg15346406	-0.0318312	1.2458	0.421539
cg11393994	-0.00590461	1.47274	0.421541
cg27483571	0.0559724	1.24579	0.421541
cg09143663	-0.0873761	1.24577	0.421545
cg25466245	-0.0180344	1.24577	0.421545
cg25740208	-0.00416419	1.24577	0.421545
cg21539842	-0.0492709	1.32361	0.421546
cg07284994	-0.00857376	1.47268	0.421548
cg14610875	0.00611669	1.24573	0.421551
cg24001601	-0.0284835	1.24573	0.421551
cg15358549	0.0992053	1.24572	0.421552
cg03927025	0.119381	1.32356	0.421553
cg02551095	0.0421499	1.32356	0.421553
cg23607898	0.0334634	1.24569	0.421557
cg12167926	-0.0420247	1.24569	0.421557
cg02839875	0.0451816	1.32353	0.421558
cg09147776	0.164794	1.32351	0.42156
cg11326166	-0.0448155	1.32351	0.421561
cg00573504	-0.00634446	1.24567	0.421561
cg25987936	0.0232179	1.24566	0.421563
cg11640767	0.0481547	1.24566	0.421563
ch.12.28612808R	-0.00477261	1.24566	0.421563
cg02441474	-0.0119971	1.24566	0.421564
cg08044518	-0.0159666	1.32349	0.421564
cg18330354	0.0118026	1.32348	0.421565
cg17917920	0.0126384	1.24564	0.421566
cg09721739	-0.0339724	1.32347	0.421567
cg26828842	0.0139523	1.32344	0.421572
cg23032421	0.0782995	1.24561	0.421572
cg11756725	-0.00701377	1.24559	0.421574
cg26233253	0.030487	1.32339	0.421579
cg20264633	-0.00433472	1.24553	0.421585
cg11886880	-0.00378165	1.24553	0.421585
cg12743743	-0.00681284	1.32334	0.421587
cg22040997	0.00506451	1.32334	0.421587
cg12935111	0.0572952	1.24551	0.421587
cg27123691	-0.145003	1.24551	0.421589
cg03615913	0.00483984	1.32333	0.421589
cg18828334	-0.0113001	1.3233	0.421593
cg09461567	-0.0419188	1.3233	0.421593
cg05845204	-0.0316086	1.32329	0.421594
cg01456671	-0.0248686	1.24548	0.421594
cg14081933	-0.0126029	1.32329	0.421594
cg05005082	-0.0124561	1.32328	0.421596
cg22633427	-0.0589401	1.32326	0.421599
cg11593096	-0.0368849	1.32322	0.421604
cg02147592	-0.0221034	1.32318	0.42161
cg14298447	-0.0248621	1.24537	0.421611
cg12851574	0.0406015	1.24537	0.421612
cg05532414	0.0260019	1.24534	0.421617
cg14323364	0.0172577	1.24533	0.421617
cg23575858	0.0415961	1.32312	0.42162
cg16797777	-0.00825603	1.47212	0.421621
cg26141626	-0.00850992	1.24531	0.421622
cg00456037	-0.0428885	1.32311	0.421622
cg15307127	-0.121227	1.2453	0.421623
cg10142008	-0.00741911	1.32309	0.421624
cg22440951	-0.0426326	1.32308	0.421627
cg18387631	-0.0124004	1.32307	0.421627
cg07309821	-0.0152582	1.32307	0.421628
cg02814033	-0.00650921	1.47207	0.421628
cg00982799	0.069338	1.24525	0.421631
cg23881653	-0.044411	1.32305	0.421631
cg03035890	0.0818088	1.24525	0.421631
cg25352216	-0.00406209	1.24524	0.421632
cg18346106	-0.0603859	1.24524	0.421634
cg06812160	0.0101589	1.24522	0.421636
cg26883282	-0.00359895	1.24522	0.421637
cg11110213	-0.00634455	1.32301	0.421637
cg02913126	0.0442596	1.32301	0.421637
cg10483660	0.0972057	1.24521	0.421638
cg13889007	-0.0211893	1.24521	0.421638
cg21151205	0.00689395	1.323	0.421638
cg04156650	0.023485	1.32299	0.42164
cg00081128	-0.00641193	1.47195	0.421643
cg10082963	-0.00861636	1.24517	0.421644
cg00882832	-0.00802148	1.32294	0.421647
cg22780540	-0.0216837	1.32291	0.421651
cg23591116	0.0338496	1.24512	0.421653
cg21158999	-0.0037189	1.24511	0.421654
cg12920361	0.0077772	1.47185	0.421656
cg24406971	-0.132728	1.32288	0.421657
cg12797879	-0.093911	1.24509	0.421658
cg27313325	0.0314008	1.24507	0.421662
cg16047471	0.0194911	1.24506	0.421663
cg01123908	0.0310421	1.32284	0.421663
cg24467349	-0.00489775	1.24504	0.421666
cg11326110	0.0197585	1.24503	0.421668
cg02321821	-0.00639089	1.32281	0.421668
cg08553452	0.0237982	1.24503	0.421668
cg08277694	-0.00501931	1.3228	0.421669
cg20773537	-0.0984731	1.24501	0.421671
cg08677177	0.00501941	1.32278	0.421671
cg15052505	-0.0198702	1.32277	0.421674
cg26375182	0.00857171	1.24498	0.421677
cg23271998	-0.0134428	1.32273	0.421679
cg11933693	0.156599	1.32273	0.42168
cg16088380	0.0695661	1.24495	0.421682
cg16427676	0.00606887	1.47164	0.421682
cg01293532	0.0235098	1.3227	0.421684
cg22637941	0.0116922	1.47163	0.421684
cg03313339	-0.0201714	1.32269	0.421685
cg26150754	-0.00475814	1.32269	0.421686
cg19854171	-0.00828053	1.32268	0.421688
ch.6.132373355F	-0.00420112	1.2449	0.421689
cg17080168	-0.0196336	1.32266	0.42169
cg09471659	-0.0320352	1.32265	0.421691
cg07198059	-0.00885399	1.47154	0.421696
cg23814696	-0.0369079	1.24486	0.421696
cg21315544	-0.0261523	1.32262	0.421696
cg14250206	-0.00344142	1.24484	0.421699
cg22043893	0.0054236	1.3226	0.421699
cg05837306	0.0585148	1.24484	0.4217
cg06341027	-0.00908771	1.24482	0.421703
cg27434678	-0.0163337	1.24481	0.421705
cg04094346	0.0869526	1.2448	0.421706
cg00482555	0.0547123	1.24479	0.421708
cg05856714	0.0321277	1.32254	0.421708
cg19930575	0.0271022	1.32254	0.421708
cg09676554	-0.0142056	1.32253	0.42171
cg05626290	-0.00646917	1.32253	0.42171
cg17441455	0.0830789	1.24477	0.421711
cg26300135	0.0376361	1.24477	0.421711
cg04755045	0.0215181	1.24477	0.421712
cg00550616	0.0185133	1.32251	0.421714
cg04719462	0.0735827	1.24475	0.421715
cg26883949	0.00361152	1.24474	0.421716
cg27031079	0.109932	1.24474	0.421717
cg19628289	-0.0230343	1.32248	0.421718
cg03457027	-0.200813	1.24471	0.421721
cg14945415	0.0437783	1.24469	0.421725
cg16843162	-0.0534208	1.24468	0.421726
cg01773202	0.0381029	1.32243	0.421726
cg21653653	-0.190444	1.24468	0.421726
cg22772418	-0.00632096	1.32242	0.421727
cg18449048	-0.00654171	1.32241	0.421728
cg19206437	-0.0502075	1.24467	0.421728
cg17173860	-0.051422	1.24467	0.421729
cg11113673	-0.0271447	1.24466	0.42173
cg10811522	0.0936984	1.32239	0.421731
cg25841923	0.0813718	1.32239	0.421731
cg19761060	0.0220183	1.32239	0.421731
cg17267256	-0.00614962	1.24462	0.421737
cg08219183	-0.0269178	1.32235	0.421737
cg00082770	-0.0232137	1.24461	0.421737
cg05256179	0.0357141	1.24461	0.421738
cg20995185	0.0647679	1.32232	0.421742
cg09219402	0.123302	1.24459	0.421742
cg14092626	-0.0123299	1.24459	0.421742
cg16369168	-0.00696671	1.24458	0.421743
cg20071189	0.00764432	1.24458	0.421744
cg20854293	-0.0155524	1.24457	0.421745
cg11843674	-0.023653	1.24456	0.421746
cg18211686	-0.00979838	1.32229	0.421746
cg08798701	-0.0202343	1.24455	0.421748
cg05764531	0.0313804	1.32227	0.421749
cg13403003	-0.103607	1.24453	0.421751
cg15518345	-0.00713635	1.24452	0.421753
cg23632539	0.00486859	1.32225	0.421753
cg16178415	-0.00615236	1.47109	0.421755
cg06092729	-0.0055375	1.32222	0.421757
cg14738670	-0.0940414	1.32222	0.421757
cg26628907	0.0868692	1.32221	0.421759
cg01170198	0.037	1.24448	0.421759
cg23813270	0.0368544	1.24448	0.42176
cg07634150	-0.00392673	1.24447	0.421762
cg02594090	-0.0168983	1.32218	0.421763
cg17660627	-0.0210438	1.32217	0.421765
cg17088155	-0.132094	1.24444	0.421767
cg03077671	-0.0222702	1.24443	0.421769
cg16754015	0.133184	1.24443	0.421769
cg12742373	-0.0404764	1.24441	0.421771
cg01437515	0.00443442	1.3221	0.421775
cg18027295	-0.021919	1.3221	0.421775
cg13051302	0.0370094	1.24437	0.421778
cg20506403	0.00835346	1.32208	0.421778
cg18216292	-0.00719808	1.24436	0.42178
cg13901000	0.0685296	1.32207	0.421781
cg25158602	-0.00709958	1.24435	0.421781
cg23953820	-0.00639254	1.32206	0.421781
cg22847052	-0.0115587	1.32205	0.421783
cg07927953	-0.0107135	1.24433	0.421784
cg02322159	-0.013228	1.32204	0.421784
cg12507141	-0.0276655	1.32201	0.421789
cg13327545	-0.00543051	1.32199	0.421792
cg14668513	0.0512584	1.24428	0.421793
cg15927699	0.0477354	1.32199	0.421793
cg22625568	0.0388351	1.24427	0.421795
cg23611441	0.013052	1.32195	0.421799
cg08407360	-0.0211947	1.24424	0.421801
cg18783581	0.13938	1.24421	0.421805
cg01180035	0.0287445	1.24421	0.421806
cg22860534	-0.0366253	1.2442	0.421807
cg24334874	0.0071735	1.32189	0.421808
cg03035213	0.16627	1.32188	0.421808
cg24253500	0.0326551	1.32188	0.421809
cg09110388	0.0718704	1.24418	0.421809
cg05897504	-0.00376037	1.24418	0.42181
cg03590216	-0.00514318	1.24416	0.421814
cg27096298	0.074227	1.32183	0.421817
cg22432579	-0.0133402	1.24414	0.421817
cg12775479	-0.011264	1.24413	0.421819
cg01791890	0.00345815	1.2441	0.421822
cg10257673	0.0995578	1.24409	0.421825
cg03426451	-0.00778756	1.32176	0.421827
cg12047667	0.0107064	1.32176	0.421828
cg02175657	-0.0138349	1.24406	0.42183
cg05571369	-0.165179	1.24405	0.421831
cg27651480	-0.0646749	1.24405	0.421832
cg11505417	-0.0728915	1.32173	0.421832
cg07728485	-0.0084435	1.24403	0.421834
cg21066506	0.0478462	1.24403	0.421834
cg09732913	0.0375218	1.244	0.421841
cg15055378	0.102242	1.32166	0.421843
cg17966629	-0.00635691	1.4704	0.421843
cg26612849	-0.00370718	1.24397	0.421845
cg04022546	0.00691825	1.32164	0.421846
cg14280027	-0.0171179	1.24395	0.421848
cg14976084	0.021425	1.24395	0.421849
cg22864200	-0.0247786	1.32162	0.421849
cg11676719	-0.0597878	1.3216	0.421851
cg11806823	0.0295979	1.24393	0.421851
cg10866199	0.056993	1.24393	0.421852
cg11035303	-0.00380522	1.24391	0.421855
cg09902250	-0.00365901	1.24386	0.421863
cg17837491	-0.0470136	1.24381	0.421871
cg21008868	-0.0212113	1.24379	0.421875
cg17304566	0.0197343	1.24377	0.421878
cg04616218	-0.00705014	1.47013	0.421879
cg10168434	-0.00491114	1.24377	0.421879
cg00592772	-0.00630268	1.3214	0.421882
cg13730119	-0.0302114	1.24375	0.421882
cg04003327	0.0505463	1.24374	0.421883
cg18960680	0.0436507	1.24374	0.421884
cg18896967	-0.0244708	1.24372	0.421887
cg15278043	-0.00955331	1.32137	0.421887
cg14868453	0.0161837	1.24371	0.421888
cg00981070	-0.0062566	1.32136	0.421888
cg07285673	0.0540178	1.24371	0.421889
cg02062137	-0.0225175	1.32135	0.42189
cg00983697	-0.195559	1.32133	0.421893
cg03770575	-0.0475944	1.32133	0.421893
cg11412056	-0.0102778	1.24368	0.421894
cg14340610	-0.0058677	1.47001	0.421895
cg04709357	-0.00670712	1.32132	0.421895
cg08811750	-0.00680711	1.32131	0.421895
cg11617975	-0.00586824	1.46999	0.421897
cg21365202	0.143558	1.24364	0.4219
cg18190534	-0.00472612	1.24363	0.421902
cg04948963	-0.00958496	1.32125	0.421905
cg12569593	-0.0571456	1.24361	0.421905
cg09260932	-0.0862113	1.2436	0.421908
cg00596763	-0.0300205	1.32122	0.42191
cg04281775	0.0261806	1.32121	0.42191
cg23168977	-0.0244278	1.3212	0.421912
cg03180322	0.0648026	1.24356	0.421913
cg23677039	-0.189273	1.24356	0.421913
cg04660187	-0.0144108	1.24354	0.421917
cg20548175	-0.00909572	1.24352	0.42192
cg06559364	0.00520276	1.32115	0.42192
cg10377685	-0.0254926	1.24349	0.421926
cg22471333	-0.0999403	1.3211	0.421928
cg17578131	-0.0379277	1.24347	0.421929
cg11939550	-0.025764	1.24346	0.42193
cg00379619	0.0779108	1.32108	0.421932
cg23013128	0.0193458	1.32104	0.421937
cg01102471	0.101726	1.24341	0.421938
cg21611965	-0.00817799	1.32103	0.421938
cg03684101	0.0773883	1.32103	0.421939
cg00355829	0.0424505	1.24337	0.421945
cg11753771	0.00402633	1.24336	0.421947
cg03915940	-0.0203002	1.24335	0.421949
cg11996209	0.0349996	1.24334	0.42195
cg03532904	-0.0856958	1.24333	0.421952
cg23298160	-0.00464405	1.32092	0.421955
cg26841102	0.00768393	1.46952	0.421958
cg03723646	0.0100054	1.24329	0.421958
cg12835806	-0.00775993	1.24328	0.42196
cg03535255	0.0686822	1.32082	0.421971
cg21786386	0.0586233	1.24321	0.421972
cg22680139	0.0469595	1.32079	0.421975
cg16569147	-0.0450685	1.32079	0.421975
cg02325880	-0.00479711	1.24319	0.421976
cg07898651	-0.00491657	1.32078	0.421977
cg14260480	-0.0179872	1.32078	0.421977
cg05502312	-0.00838126	1.24317	0.421978
cg11272244	-0.0169158	1.24317	0.421978
cg10724833	0.00981367	1.24317	0.421979
cg01511379	-0.011965	1.24316	0.421981
cg13920336	-0.0228207	1.24315	0.421982
cg19722326	0.00588198	1.46932	0.421984
cg11182874	-0.170123	1.32072	0.421986
cg14923652	-0.0274865	1.24309	0.421992
cg10074792	-0.0791459	1.32066	0.421996
cg01381846	-0.0218166	1.24307	0.421996
cg22695637	-0.0298836	1.32063	0.421999
cg09951199	0.25157	1.32062	0.422001
cg15183335	0.0217228	1.24303	0.422003
cg04055157	0.0659784	1.24301	0.422006
cg06782041	-0.0132432	1.243	0.422007
cg16668637	-0.00444145	1.24299	0.422008
cg13961503	0.00426787	1.24299	0.422009
cg09204767	0.0571582	1.24299	0.422009
cg01500500	0.00988084	1.32056	0.422011
cg11377704	0.0179886	1.32055	0.422012
cg08627047	-0.0323928	1.24297	0.422013
cg14055312	-0.0493773	1.32053	0.422014
cg05177585	0.0251014	1.32052	0.422017
cg14012192	-0.0412234	1.24294	0.422017
cg15967525	0.172868	1.32049	0.422021
cg22459814	0.006539	1.32047	0.422023
cg11199713	0.0629641	1.32046	0.422025
cg15299402	0.0252376	1.24288	0.422027
cg07780543	0.00890547	1.32044	0.422029
cg27434185	-0.0705682	1.32044	0.422029
cg02511796	-0.0110507	1.24286	0.42203
cg24311933	0.0118015	1.32041	0.422033
cg24470848	-0.0468806	1.24284	0.422034
cg04191199	0.032592	1.3204	0.422035
cg19401149	-0.144723	1.24283	0.422036
cg03972656	-0.0206457	1.24283	0.422036
cg03446316	-0.0979265	1.24282	0.422038
cg06728551	0.0339847	1.24281	0.422039
cg04047149	-0.0295174	1.2428	0.42204
cg09746817	0.0417053	1.2428	0.422041
cg18003324	0.0423125	1.32036	0.422041
cg23731908	-0.0165492	1.32035	0.422042
cg08701429	-0.0982117	1.32034	0.422044
cg04562391	-0.00592802	1.24277	0.422045
cg10888052	-0.0222458	1.32033	0.422045
cg17857120	0.0120784	1.24277	0.422045
cg04971341	-0.00493372	1.32028	0.422054
cg09979712	-0.0351613	1.32026	0.422056
cg01070399	-0.0206694	1.32023	0.42206
cg02478179	-0.0135672	1.32022	0.422062
cg20475191	0.0212461	1.3202	0.422065
cg23427054	0.0455598	1.24264	0.422068
cg00020778	-0.0801234	1.32018	0.422068
cg19089337	-0.00442836	1.32016	0.422071
cg16430279	-0.109982	1.24261	0.422072
cg12228447	0.0570808	1.2426	0.422074
cg03475556	-0.010642	1.46863	0.422074
cg10267698	0.03961	1.32013	0.422076
cg19084656	-0.014678	1.32012	0.422077
cg19934381	0.0716037	1.24258	0.422077
cg26346303	0.0385793	1.24257	0.422079
cg12641021	0.083067	1.32011	0.422079
cg22858549	0.00484874	1.24257	0.422079
cg07388540	-0.00676635	1.3201	0.42208
cg14294321	-0.0718633	1.3201	0.42208
cg14546768	-0.0539654	1.32009	0.422082
cg00597492	-0.00456986	1.32009	0.422082
cg02635991	-0.00651699	1.24253	0.422085
cg06380449	-0.0726948	1.32007	0.422085
cg13462878	0.0340308	1.24253	0.422086
cg01130922	0.130328	1.32006	0.422087
cg16261025	0.0593385	1.24252	0.422087
cg23811499	-0.00595538	1.46852	0.422087
cg00986803	-0.00590785	1.46852	0.422088
cg03080605	-0.0945079	1.24251	0.422089
cg01819148	0.0316408	1.24251	0.42209
cg07837124	-0.00831742	1.2425	0.422091
cg15525648	0.0358521	1.32003	0.422091
cg03893558	0.0424983	1.24249	0.422092
cg26985392	-0.0106972	1.32002	0.422093
cg07944332	-0.01862	1.24247	0.422096
cg10322724	-0.00458372	1.32	0.422096
cg01543670	0.0359995	1.24245	0.422099
cg03614916	-0.00709875	1.31997	0.4221
cg16604763	0.0127173	1.46837	0.422108
cg02257635	-0.00837246	1.46837	0.422108
cg03725134	0.0135622	1.24239	0.422109
cg24351452	-0.00992146	1.46835	0.42211
cg24824178	-0.10095	1.24237	0.422113
cg14671219	-0.0067977	1.31989	0.422113
cg23787867	-0.0191163	1.24236	0.422114
cg25918359	0.0483373	1.24234	0.422117
cg20636351	-0.003758	1.24233	0.422119
cg10411959	0.0140082	1.24233	0.422119
cg06936155	-0.0270029	1.24233	0.42212
cg04108660	-0.0308362	1.24232	0.422121
cg00443111	0.0643013	1.31982	0.422123
cg26478401	0.0414458	1.31981	0.422125
cg27514730	-0.0640459	1.2423	0.422125
cg08128412	0.0279409	1.31979	0.422127
cg07136218	0.0158762	1.31978	0.422129
cg07994859	-0.0597396	1.24226	0.422131
cg00591015	0.0810737	1.24226	0.422131
cg12534839	0.141209	1.31976	0.422132
cg00811340	-0.023593	1.46817	0.422133
cg23530683	-0.0121308	1.24225	0.422133
cg01124294	-0.0177321	1.24224	0.422134
cg10295486	0.143272	1.24223	0.422137
cg01396655	0.0571355	1.31973	0.422137
cg07073561	-0.00878705	1.31973	0.422137
cg18657643	-0.0291326	1.31973	0.422138
cg25923684	0.0263373	1.31972	0.422138
cg08035416	0.0396795	1.31972	0.422138
cg16641876	0.00951846	1.24221	0.422139
cg15773755	0.0574032	1.24221	0.42214
cg20681653	-0.00482922	1.31969	0.422143
ch.13.79675484F	-0.00590971	1.24218	0.422144
cg01033787	-0.00865101	1.24218	0.422145
cg17978086	-0.0832897	1.31966	0.422147
cg26339406	0.00599054	1.46806	0.422148
cg01660911	-0.0287786	1.31964	0.42215
cg16004390	-0.00651968	1.24214	0.42215
cg09907898	-0.0361873	1.24213	0.422153
cg14019323	0.113412	1.31962	0.422154
cg02228889	0.0317983	1.31961	0.422155
cg10206774	-0.035689	1.24207	0.422162
cg12408766	0.0228481	1.31955	0.422164
cg19844266	-0.0413666	1.24205	0.422165
cg04668608	-0.0146724	1.24204	0.422167
cg26998267	-0.0101604	1.31953	0.422168
cg27544673	-0.0251365	1.24202	0.422171
cg14864044	-0.02925	1.24201	0.422173
cg05900563	0.030079	1.31949	0.422174
cg11408153	0.01312	1.24199	0.422176
cg06566396	0.00663322	1.46783	0.422177
cg21380509	0.0252394	1.31945	0.422179
cg05058313	-0.0312302	1.31944	0.422181
cg25144558	0.0113362	1.31942	0.422184
cg21440164	-0.00603934	1.46777	0.422185
cg15428001	0.0290099	1.24192	0.422188
cg18316621	0.0802226	1.2419	0.42219
cg11510001	-0.0558532	1.24189	0.422193
cg15453967	0.01522	1.31935	0.422195
cg26394775	-0.111577	1.31935	0.422195
cg04051681	-0.0112137	1.24187	0.422196
cg11241206	-0.00412912	1.24187	0.422197
cg03375579	-0.00631104	1.24185	0.422199
cg09860323	-0.0661525	1.24185	0.422199
cg04710198	0.00456902	1.31929	0.422205
cg06680201	-0.0057413	1.31927	0.422207
cg05400931	-0.0299613	1.31926	0.422209
cg25214158	0.0177504	1.31926	0.422209
cg02145668	0.0502865	1.31925	0.422211
cg10709155	-0.00670024	1.31924	0.422211
cg00697095	-0.0445056	1.31924	0.422212
cg13856172	0.0117465	1.31923	0.422213
cg26783258	-0.0323358	1.24175	0.422216
cg04022340	0.0146792	1.24175	0.422217
cg01303141	0.0847286	1.3192	0.422218
cg22556300	-0.0288153	1.24173	0.422219
cg01364806	-0.0140346	1.31918	0.42222
cg03674983	0.0410751	1.2417	0.422225
cg21743830	-0.0322081	1.31915	0.422225
cg25765275	0.0271728	1.24169	0.422227
cg09503219	-0.0153487	1.31913	0.422229
cg06603466	-0.0156037	1.24167	0.42223
cg11540770	-0.0221458	1.31912	0.42223
cg06064964	-0.0417349	1.24166	0.422231
cg08684473	-0.0678234	1.31911	0.422232
cg08834429	-0.00498309	1.3191	0.422233
cg06302402	0.0655918	1.24164	0.422235
cg17872763	0.016613	1.24162	0.422237
cg16166160	-0.00873563	1.24162	0.422238
cg03541365	-0.0148809	1.24161	0.422239
cg19593245	0.0139773	1.24161	0.422239
cg24043411	0.0122258	1.31904	0.422242
cg14408367	-0.0143434	1.24157	0.422246
cg00091760	0.0275994	1.24157	0.422247
cg01350144	0.0277528	1.24156	0.422249
cg12846227	0.035792	1.24155	0.422249
cg19195419	0.0287628	1.24154	0.422251
cg17263916	-0.019623	1.31898	0.422252
cg10256332	-0.0289861	1.24153	0.422252
cg25306963	0.0204867	1.24153	0.422254
cg08216447	-0.00452344	1.31893	0.422259
cg24109093	-0.148178	1.24149	0.42226
cg19197158	0.0549128	1.24146	0.422264
cg23579481	0.0388868	1.24146	0.422264
cg20597799	-0.00541912	1.31889	0.422265
cg07223606	-0.0116898	1.24146	0.422265
cg10093648	0.0643506	1.24144	0.422267
cg04133100	-0.00545198	1.31887	0.422268
cg05098876	0.00554119	1.24143	0.422269
cg09639959	0.020281	1.31886	0.422269
cg09197391	-0.00709976	1.31886	0.422269
cg19255053	-0.0424761	1.24143	0.42227
cg11913631	-0.0260517	1.31886	0.42227
cg11777917	-0.00865741	1.31885	0.422272
cg08259526	-0.0827612	1.31883	0.422274
cg16197186	0.01659	1.31882	0.422275
cg01519030	0.0949082	1.31881	0.422277
cg07491369	0.0641115	1.24137	0.422279
cg26919347	0.01947	1.24137	0.42228
cg15075170	-0.00591645	1.46703	0.422281
cg06316092	-0.00877	1.24136	0.422282
cg06450563	-0.00592357	1.46702	0.422282
cg24916224	0.00873419	1.24135	0.422284
cg26076119	-0.107496	1.31875	0.422286
cg05196942	0.057606	1.31875	0.422287
cg10717082	0.0374275	1.31873	0.422289
cg02139846	0.0205426	1.2413	0.422291
cg04713358	0.0095076	1.24129	0.422292
cg05321694	-0.0205607	1.24129	0.422294
cg25325636	0.0414697	1.31869	0.422295
cg16801613	0.0299341	1.31868	0.422297
cg27227050	-0.0118318	1.24127	0.422297
cg00581541	0.0125265	1.31867	0.422298
cg17968523	0.0260947	1.24125	0.422299
cg17479280	0.00592725	1.24122	0.422305
cg24555591	0.0471115	1.24122	0.422306
cg11115391	-0.0230384	1.24121	0.422306
cg05643545	-0.069927	1.31861	0.422308
cg13396243	-0.0820965	1.2412	0.422309
cg03490971	0.0711079	1.24119	0.422309
cg07856758	-0.0115128	1.24119	0.42231
cg03976567	-0.0041998	1.24119	0.42231
cg09692952	0.10487	1.24117	0.422313
cg01916421	0.01317	1.24116	0.422315
cg26066413	-0.027089	1.24116	0.422315
cg02525307	-0.0219435	1.24116	0.422315
cg26410016	-0.00712698	1.31854	0.422318
cg06928993	0.0880438	1.24112	0.422322
cg24804666	0.00758951	1.31851	0.422323
cg05342569	0.139247	1.3185	0.422324
cg21353050	0.0396449	1.24107	0.422329
cg21606923	-0.00427933	1.24106	0.422332
cg16037139	-0.0169428	1.24104	0.422334
cg09327628	-0.00795092	1.31844	0.422335
cg10394859	-0.0412953	1.24104	0.422335
cg25448571	-0.0743485	1.31842	0.422336
cg14911132	0.0735463	1.31842	0.422336
cg22409223	-0.00425977	1.241	0.422341
cg21278796	-0.0257145	1.24098	0.422345
cg08541457	0.0132373	1.31833	0.422351
cg06694052	0.00791903	1.31832	0.422352
cg10743575	0.0442416	1.31831	0.422354
cg22694784	-0.030195	1.24092	0.422354
cg14340956	-0.0483194	1.3183	0.422355
cg24528604	0.0289794	1.3183	0.422355
cg10035633	0.0399299	1.24091	0.422356
cg00278131	-0.00732102	1.31828	0.422358
cg07954324	-0.068015	1.31828	0.422358
cg08220966	-0.0366595	1.2409	0.422358
cg26919842	0.0121326	1.2409	0.422359
cg02725821	-0.0164443	1.24085	0.422367
cg16944820	-0.00491618	1.3182	0.422371
cg22211300	0.0288881	1.24082	0.422371
cg04957377	0.0441585	1.24081	0.422373
cg00218767	0.0169361	1.24081	0.422373
cg22376833	-0.0556966	1.31818	0.422373
cg26845430	-0.0138286	1.31818	0.422374
cg09552761	0.00703901	1.31816	0.422377
cg02708506	-0.00884447	1.24078	0.422378
cg20418125	-0.180663	1.24078	0.422379
cg06823068	0.0162996	1.31814	0.42238
cg04094641	-0.145215	1.24074	0.422385
cg11802686	-0.0236862	1.24073	0.422386
cg01513913	-0.0538823	1.24073	0.422387
cg06199676	0.0444545	1.24072	0.422389
cg24323177	-0.0245662	1.31808	0.422389
cg09181644	-0.0350654	1.2407	0.422391
cg01541600	0.0917333	1.31802	0.422398
cg09890332	0.00592151	1.46612	0.4224
cg06882854	0.0071604	1.31799	0.422402
cg05113284	-0.0133746	1.24063	0.422404
cg25248402	-0.0286048	1.24063	0.422404
cg25513379	-0.0115468	1.31797	0.422405
cg04213121	-0.00356053	1.24061	0.422407
cg00361219	0.0461846	1.31796	0.422407
cg24853857	0.030183	1.2406	0.422408
cg19595981	-0.0146841	1.31795	0.422408
cg09479314	-0.0566437	1.24059	0.42241
cg06222097	0.0853317	1.24056	0.422415
cg12545570	-0.00517222	1.31791	0.422415
cg15765486	-0.0142322	1.24055	0.422417
cg09229469	0.0269499	1.24055	0.422417
cg01293332	0.0330617	1.31789	0.422418
cg17384864	0.00766911	1.24054	0.422418
cg08069211	0.091966	1.31788	0.422419
cg16419724	0.133164	1.31788	0.422419
cg02507665	-0.00599243	1.46594	0.422423
cg08256869	0.05533	1.24051	0.422424
cg08192067	0.0286312	1.31783	0.422427
cg08454376	0.030949	1.31783	0.422428
cg03389720	0.109226	1.24048	0.422428
cg00421205	0.0234265	1.24048	0.422428
cg11638842	-0.0236767	1.24048	0.422429
cg06401449	-0.0130981	1.31781	0.422429
cg12106743	-0.00751349	1.31779	0.422433
cg07119469	0.0321869	1.31777	0.422437
cg01185605	-0.037088	1.24042	0.422438
cg07409897	-0.00515988	1.31776	0.422438
cg07503472	0.00474815	1.31775	0.42244
cg05156464	0.0468586	1.31773	0.422442
cg15685562	0.0106863	1.31772	0.422444
cg11337915	-0.0121656	1.24038	0.422445
cg05675705	-0.010707	1.24036	0.422449
cg13207658	0.0248662	1.31768	0.42245
cg06203560	-0.00545077	1.31768	0.42245
cg17143459	0.0412177	1.31768	0.422451
cg10190729	-0.00574103	1.24033	0.422453
cg03753611	0.0968897	1.24031	0.422456
cg16428240	-0.00489734	1.24031	0.422457
cg12705352	-0.00531351	1.24031	0.422457
cg12267448	0.052664	1.24031	0.422457
cg08663969	0.00824496	1.31763	0.422458
cg04410001	-0.0104209	1.31756	0.422468
cg08280884	0.0561061	1.24024	0.422468
cg23355087	-0.00829458	1.46559	0.422469
cg05916357	-0.00627746	1.31756	0.422469
cg25910432	-0.0283419	1.24024	0.422469
cg17421335	-0.0087118	1.24023	0.42247
cg13707194	-0.112694	1.24022	0.422473
cg11035519	0.0341435	1.24022	0.422473
cg16203963	0.0542481	1.31753	0.422473
cg21205288	-0.00939919	1.24021	0.422474
cg05086811	-0.00457169	1.24021	0.422474
cg15930041	-0.0188222	1.24021	0.422474
cg07763467	0.0231238	1.24021	0.422474
cg24749656	-0.0149773	1.24021	0.422475
cg12165551	0.0458158	1.31751	0.422476
cg24554061	-0.00465373	1.24019	0.422476
cg24423567	-0.00447608	1.3175	0.422477
cg09078497	-0.0444958	1.3175	0.422478
cg25634666	-0.0327393	1.24018	0.422479
cg03587887	0.0158628	1.24017	0.422481
cg13996698	-0.00698206	1.24016	0.422482
cg20016993	0.0522166	1.31745	0.422485
cg19815468	-0.0225705	1.31743	0.422488
cg11210813	0.031035	1.31743	0.422488
cg12124767	0.0359436	1.24011	0.42249
cg22917617	-0.123209	1.31742	0.42249
cg25621182	0.0217768	1.3174	0.422493
cg20102692	-0.0214208	1.31739	0.422494
cg21116284	-0.0436655	1.31739	0.422495
cg12684820	0.0567281	1.24008	0.422496
cg13454042	-0.0537556	1.24007	0.422497
cg23535753	-0.00482542	1.31737	0.422498
cg07415596	-0.0539634	1.24006	0.422498
cg04670568	-0.0429856	1.31735	0.422501
cg26979137	0.0555933	1.24004	0.422503
cg13615136	-0.05361	1.24003	0.422504
cg07946469	-0.0597949	1.31732	0.422505
cg19523082	-0.0225841	1.31729	0.422509
cg22567571	0.0400981	1.24	0.422509
cg10240348	0.0315821	1.23999	0.422511
cg04698020	0.0494618	1.23999	0.422511
cg21389649	-0.00970225	1.23999	0.422512
cg22229303	-0.0105876	1.31728	0.422512
cg16963144	0.343297	1.31727	0.422513
cg10855283	-0.00601179	1.23995	0.422517
cg27145075	-0.119294	1.23995	0.422517
cg07312537	0.0561286	1.31723	0.422518
cg14924278	0.0286051	1.23994	0.422519
cg03753099	0.0211937	1.31723	0.422519
cg15659828	-0.0391834	1.23994	0.42252
cg23551040	0.164103	1.23993	0.422521
cg06722483	-0.0185089	1.3172	0.422523
cg00374191	-0.00832884	1.46517	0.422523
cg07014072	-0.0237108	1.31716	0.42253
cg07584077	-0.00591811	1.46512	0.42253
cg13508841	0.0142949	1.46511	0.422531
cg02225739	-0.01198	1.23985	0.422534
cg04977922	-0.0126728	1.31713	0.422534
cg16996925	0.0259669	1.23983	0.422537
cg18297529	-0.00344304	1.23983	0.422538
cg19582557	0.0456507	1.23983	0.422538
cg12858166	-0.0191739	1.3171	0.422538
cg17423089	-0.0102554	1.31707	0.422543
cg07374899	-0.118928	1.23979	0.422544
cg02451831	-0.0377757	1.23978	0.422546
cg05497027	0.150854	1.31705	0.422546
cg02720421	0.0332635	1.23977	0.422547
cg16796848	-0.0469367	1.31704	0.422548
cg04125136	0.0592493	1.23977	0.422548
cg23697633	-0.0421818	1.23977	0.422548
cg08885409	0.0119636	1.23976	0.422548
cg04689547	-0.0350103	1.31703	0.422549
cg12412364	-0.0103423	1.23976	0.42255
cg06071824	0.0129629	1.31702	0.422551
cg12405789	0.0395434	1.31699	0.422555
cg11756080	0.0103964	1.23971	0.422557
cg14779271	-0.0198495	1.31698	0.422557
cg10148441	-0.0224064	1.31698	0.422557
cg00354736	0.0156346	1.23971	0.422558
cg08300315	-0.00528518	1.31697	0.422559
cg02401734	0.0225333	1.31695	0.422562
cg17077042	-0.00980912	1.23968	0.422562
cg15439100	0.0401838	1.23967	0.422564
cg18952098	0.00402115	1.23967	0.422564
cg07745748	-0.0355263	1.31693	0.422564
cg14013378	-0.0657623	1.23966	0.422566
cg01244709	-0.0230412	1.23966	0.422566
cg05512157	-0.0453151	1.23966	0.422567
cg14944923	-0.015083	1.23965	0.422567
cg00657512	-0.0099591	1.31691	0.422567
cg05802300	-0.0492975	1.31691	0.422568
cg20742234	-0.00962888	1.31687	0.422573
cg17250329	-0.0190237	1.31687	0.422574
cg13802772	-0.00806493	1.31686	0.422575
cg23452429	-0.0676929	1.23961	0.422575
cg25704589	-0.0436025	1.2396	0.422575
cg06743037	-0.0316122	1.31684	0.422579
cg09500443	0.0557169	1.31682	0.422582
cg00865865	0.0141704	1.23956	0.422582
cg03636215	-0.00541637	1.23956	0.422582
cg14878736	-0.0267716	1.23956	0.422583
cg26578408	-0.0400399	1.3168	0.422584
cg06805006	-0.0631153	1.23955	0.422585
cg19225798	0.0141064	1.4647	0.422585
cg17561241	-0.00443736	1.31678	0.422588
cg06240720	0.0443134	1.23952	0.422589
cg10579052	0.0137793	1.23952	0.42259
cg27138494	-0.0164527	1.23952	0.42259
cg03604364	-0.0129937	1.31675	0.422592
cg07314097	-0.0343784	1.2395	0.422594
cg00433107	0.198172	1.31674	0.422594
cg16866185	-0.0696072	1.23947	0.422598
cg05861553	-0.025676	1.31671	0.422598
cg18836745	-0.0600868	1.23946	0.422599
cg09810750	-0.00621196	1.23946	0.4226
cg00448720	0.104042	1.31669	0.422602
cg19819089	-0.0154021	1.23943	0.422605
cg06314335	0.0592433	1.23942	0.422605
cg14417498	0.0135162	1.23941	0.422607
cg04722756	-0.00640312	1.23941	0.422608
cg13518461	-0.0235033	1.31664	0.422609
cg04171065	0.0173062	1.4645	0.42261
cg23359289	-0.120376	1.23939	0.422611
cg09381917	-0.0253115	1.23939	0.422611
cg23399662	-0.00424918	1.23938	0.422612
cg00096747	0.0464444	1.31662	0.422613
cg10889138	0.0165757	1.23938	0.422613
cg26129077	0.113291	1.31661	0.422613
cg04426969	0.015474	1.31661	0.422614
cg15606442	0.0669768	1.23937	0.422614
cg18481087	-0.00585918	1.46446	0.422615
cg04916107	-0.0134868	1.31659	0.422616
cg09866547	-0.0215589	1.23935	0.422618
cg03099208	-0.0284455	1.23935	0.422619
cg11784053	0.0234435	1.23932	0.422622
cg11321371	0.0239115	1.23932	0.422623
cg12115700	-0.0059622	1.4644	0.422623
cg10985281	0.00585878	1.23931	0.422624
cg03359145	-0.00532121	1.31652	0.422627
cg27325215	-0.129416	1.31652	0.422627
cg23322957	-0.104448	1.31651	0.42263
cg23641677	-0.00357025	1.23928	0.42263
cg21884905	-0.0437208	1.23927	0.422631
cg14013452	0.0718939	1.3165	0.422631
cg11715789	0.0320694	1.23927	0.422632
cg02581589	0.0259692	1.31649	0.422632
cg10501049	-0.0132978	1.31649	0.422632
cg25201101	0.138147	1.23926	0.422633
cg22436126	0.0665616	1.23925	0.422634
cg07112032	-0.0150159	1.31646	0.422637
cg04924027	0.0860932	1.23923	0.422638
cg22037835	0.0455005	1.23922	0.422639
cg08152198	-0.0171552	1.23922	0.42264
cg11935282	0.00706942	1.31643	0.422642
cg12647970	-0.0480079	1.23919	0.422644
cg16269716	0.0603964	1.31639	0.422647
cg21245909	0.0405695	1.23917	0.422648
cg09550768	-0.00972695	1.23917	0.422649
cg12895779	-0.171198	1.23916	0.422649
cg10640181	0.015276	1.23915	0.422651
cg22940070	-0.035066	1.23914	0.422653
cg08146977	-0.0053432	1.31635	0.422654
cg01335204	-0.00585763	1.46414	0.422657
cg10997335	-0.048819	1.23911	0.422658
cg21975725	-0.0115532	1.31631	0.42266
cg06324785	0.0387882	1.2391	0.42266
cg00142933	0.0155525	1.3163	0.422662
cg08318469	-0.0457266	1.31629	0.422662
cg17788349	-0.0791575	1.31629	0.422663
cg00487831	0.00920001	1.4641	0.422663
cg04584923	0.0170771	1.23908	0.422663
ch.12.921239R	-0.00586021	1.46409	0.422664
cg00979438	0.00960723	1.31628	0.422665
cg14248254	-0.159843	1.31627	0.422666
cg25538240	-0.162949	1.31626	0.422667
cg22468120	0.0200892	1.31624	0.42267
cg18729574	0.029836	1.31624	0.42267
cg14747453	0.0615443	1.23902	0.422673
cg02426468	0.0919419	1.23902	0.422674
cg25691763	0.0104528	1.31621	0.422675
cg05514299	-0.029041	1.23901	0.422675
cg16769865	-0.0150807	1.31619	0.422678
cg20194364	-0.0724711	1.23899	0.422678
cg04821959	-0.0288357	1.31616	0.422683
cg15735209	-0.00739059	1.23896	0.422683
cg09515372	-0.0176513	1.23893	0.422688
cg19904653	-0.0377883	1.23892	0.422689
cg14440723	-0.015214	1.2389	0.422693
cg03944143	-0.0235386	1.23887	0.422698
cg09346882	-0.145599	1.23887	0.422698
cg05248502	-0.0212626	1.31605	0.4227
cg22735541	0.0759733	1.23882	0.422707
cg06111577	0.00648452	1.316	0.422707
cg05323147	-0.0730045	1.316	0.422707
cg13184734	-0.00388273	1.23881	0.422709
cg11299304	0.0063464	1.31598	0.42271
cg01006880	-0.0544024	1.31598	0.42271
cg01186551	-0.0480913	1.31597	0.422711
cg20684110	-0.00586401	1.46372	0.422713
cg07964083	-0.0122184	1.31596	0.422713
cg23411735	0.00774144	1.31595	0.422715
cg05371909	-0.00802087	1.31593	0.422717
cg04850212	0.0477647	1.23875	0.422718
cg17257444	0.0214085	1.31592	0.42272
cg22802012	-0.00610322	1.31592	0.42272
cg11693581	-0.0213456	1.23872	0.422723
cg23463310	-0.0520401	1.23872	0.422724
cg15939396	0.0198946	1.31588	0.422725
cg11063328	-0.00408353	1.23868	0.42273
cg27338560	0.00604869	1.31585	0.422731
cg11807227	-0.0286529	1.23867	0.422732
cg17851021	0.0271057	1.23866	0.422734
cg09817427	-0.00586142	1.46355	0.422734
cg12143181	-0.00507018	1.31582	0.422734
cg25984068	-0.0107162	1.31582	0.422735
cg21501400	-0.00647012	1.23863	0.422739
cg19660744	0.0403613	1.23862	0.42274
cg12830519	0.00718876	1.46349	0.422742
cg14627730	0.0736992	1.2386	0.422744
cg23190719	0.135494	1.31576	0.422744
cg05860313	0.00441913	1.31574	0.422747
cg12078458	-0.0668753	1.23858	0.422747
cg08231130	-0.00892619	1.31573	0.422749
cg15750546	0.0190687	1.31572	0.42275
cg03252829	0.0103142	1.23856	0.42275
cg09142575	-0.0711826	1.23854	0.422754
cg21284457	-0.00648611	1.4634	0.422754
cg17815897	0.0105249	1.31568	0.422756
cg23505520	-0.00937774	1.31564	0.422762
cg22881141	0.0333438	1.23849	0.422762
cg20529074	0.0239764	1.23849	0.422762
cg11252036	0.014257	1.23848	0.422764
cg02212280	0.0285792	1.23848	0.422764
cg23424268	-0.00438591	1.31562	0.422765
cg22274745	-0.0374435	1.23847	0.422765
cg00381179	-0.00587317	1.46331	0.422765
cg01356849	-0.00342273	1.23847	0.422765
cg10038170	-0.00340554	1.23847	0.422766
cg25811920	-0.00660092	1.4633	0.422766
cg27032004	-0.0192803	1.23846	0.422767
cg13409090	-0.0327294	1.23846	0.422767
cg02675646	0.00484012	1.3156	0.422768
cg03654147	0.019821	1.3156	0.422769
cg05804949	0.120485	1.31559	0.422769
cg25189836	-0.00437482	1.31559	0.42277
cg12192113	0.093811	1.23844	0.422771
cg14929116	0.075637	1.23843	0.422772
cg26221280	0.00681289	1.23843	0.422773
cg16623552	-0.00460302	1.31557	0.422773
cg12421153	0.00775858	1.31555	0.422776
cg07326490	-0.0146441	1.31555	0.422776
cg07661965	0.108209	1.2384	0.422777
cg14258857	-0.00590704	1.46322	0.422777
cg20709008	0.0376604	1.2384	0.422777
cg02215177	0.0134783	1.2384	0.422778
cg26489750	-0.00516799	1.23839	0.422779
cg10680490	-0.0170283	1.23838	0.42278
cg14612625	0.00395942	1.23835	0.422785
cg01509839	-0.0127347	1.31548	0.422787
cg00323265	0.0722001	1.31548	0.422787
cg17040807	-0.0354909	1.23832	0.42279
cg00809154	-0.0360182	1.23832	0.422791
cg04500520	-0.00447403	1.31545	0.422791
cg12657970	-0.0258092	1.23831	0.422792
cg09265763	0.0258294	1.31544	0.422792
cg11058696	-0.00427057	1.23831	0.422792
cg05040703	0.0929113	1.23831	0.422793
cg13275387	-0.0105871	1.31542	0.422795
cg10923074	-0.0174941	1.31539	0.4228
cg01570309	-0.0586445	1.31537	0.422804
cg08601038	-0.0196239	1.31537	0.422804
cg01824508	0.132228	1.31537	0.422804
cg22375575	-0.0112779	1.31537	0.422804
cg25413414	-0.0294783	1.23824	0.422805
cg02083319	0.032971	1.23823	0.422806
cg03821767	-0.00876787	1.46298	0.422808
cg27518324	0.0989658	1.31532	0.422811
cg25335698	-0.0091574	1.23819	0.422812
cg27335167	-0.0227793	1.31529	0.422815
cg16922094	-0.022441	1.23817	0.422815
cg08904221	0.0245214	1.23817	0.422816
cg16565853	-0.117292	1.31527	0.422818
cg03571445	-0.00681238	1.46287	0.422823
cg14896458	-0.0120619	1.31523	0.422825
cg19451198	-0.00620637	1.46282	0.42283
cg10234184	-0.00804558	1.3152	0.42283
cg20780850	-0.0408211	1.23808	0.422831
cg16566606	0.0645541	1.23807	0.422833
cg15068201	0.0245338	1.23807	0.422833
cg09307838	-0.00370877	1.23806	0.422835
cg15449131	0.0677365	1.23805	0.422836
cg06005559	0.0585744	1.23804	0.422838
cg20715506	0.0580998	1.31514	0.422839
cg00061479	0.00695508	1.31513	0.422841
cg10254317	-0.0116919	1.31512	0.422841
cg02047612	0.00931579	1.31512	0.422842
cg07368061	-0.0328215	1.23802	0.422842
cg18159533	0.00779226	1.23801	0.422843
cg23989220	-0.130927	1.23799	0.422846
cg14665716	-0.00789871	1.31509	0.422846
cg00478401	-0.0575619	1.23798	0.422848
cg11868485	-0.084699	1.31507	0.42285
cg11284489	-0.0270803	1.23797	0.42285
cg13551819	0.118256	1.31506	0.42285
cg13097342	-0.0716784	1.31506	0.422851
cg21645569	-0.0873907	1.31502	0.422857
cg25927711	-0.0320659	1.315	0.422861
cg08808812	-0.040017	1.23789	0.422863
cg23824762	-0.0391103	1.31498	0.422863
cg21593345	-0.0328113	1.23788	0.422865
cg06779086	0.0311998	1.23788	0.422865
cg23203969	-0.146045	1.31497	0.422865
cg10408673	0.0461139	1.23788	0.422865
cg06443769	-0.00516216	1.31496	0.422867
cg16384875	-0.00908252	1.23786	0.422868
cg05452432	-0.0180638	1.23786	0.422869
cg11694513	0.0220589	1.31493	0.422871
cg12927926	-0.0567718	1.23783	0.422873
cg12694058	-0.0403036	1.23782	0.422874
cg05421258	0.0171463	1.3149	0.422875
cg25372176	0.04547	1.23781	0.422876
cg10898837	-0.00523104	1.23781	0.422876
cg26489813	0.0868277	1.23781	0.422876
cg24566615	0.00617709	1.46245	0.422878
cg14680128	-0.139371	1.2378	0.422878
cg26812118	0.215661	1.2378	0.422878
cg16719560	-0.0656528	1.2378	0.422878
cg24229687	0.0200668	1.23779	0.422879
cg18351999	-0.0167947	1.31486	0.422882
cg26310794	0.155093	1.31484	0.422884
cg09249657	0.0557134	1.31482	0.422888
cg18332212	0.0236868	1.31479	0.422892
cg24323687	0.124567	1.31479	0.422892
cg15518361	-0.0188773	1.31477	0.422895
cg06498385	0.0215048	1.31476	0.422896
cg08641888	0.0664599	1.23768	0.422898
cg03541133	0.195446	1.23768	0.422898
cg16143378	-0.125309	1.31474	0.422899
cg19918842	-0.0102543	1.31474	0.4229
cg08950508	0.0155751	1.31472	0.422902
cg01082437	-0.0451688	1.23765	0.422904
cg08012703	0.0647118	1.23764	0.422904
cg26770149	0.0311688	1.23764	0.422904
cg12407258	-0.0456118	1.2376	0.422912
cg05300937	-0.00643165	1.31464	0.422915
cg12694689	0.0118665	1.31464	0.422915
cg05043349	-0.0180607	1.31464	0.422916
cg20283566	-0.0201878	1.31464	0.422916
cg26047313	0.00820448	1.46216	0.422916
cg08822536	-0.00490943	1.31463	0.422917
cg26051200	-0.00816058	1.23756	0.422919
cg07007736	0.0134221	1.23755	0.42292
cg03136334	0.043079	1.31459	0.422922
cg07070039	0.0116867	1.4621	0.422923
cg23239812	0.0143467	1.31459	0.422923
cg14040868	-0.00773901	1.23753	0.422924
cg24603322	-0.0398957	1.23752	0.422924
cg02580005	-0.00882978	1.31458	0.422925
cg01175394	-0.0117463	1.2375	0.422928
cg21356631	-0.0145955	1.31455	0.42293
cg18207164	-0.00563524	1.31454	0.42293
cg09802186	0.0114014	1.23747	0.422934
cg07391498	-0.0036516	1.23746	0.422935
cg25273091	0.0204376	1.23745	0.422937
cg11671564	-0.00442753	1.3145	0.422937
cg22429776	-0.00443624	1.31449	0.422937
cg22564695	0.0336121	1.23744	0.422938
cg14193434	0.0969997	1.23743	0.42294
cg09134726	0.12853	1.31448	0.42294
cg15391728	-0.0103249	1.31447	0.422941
cg20210376	-0.00744027	1.31446	0.422943
cg05203040	-0.0186048	1.31446	0.422943
cg21938894	-0.0846173	1.23741	0.422943
cg00260664	-0.0240334	1.31446	0.422943
cg09408575	0.0479112	1.23741	0.422943
cg05798111	-0.013707	1.2374	0.422945
cg24678928	-0.0273699	1.23738	0.422948
cg25603927	-0.0129457	1.31441	0.42295
cg05029532	-0.0174393	1.23736	0.422951
cg25931371	-0.144607	1.31439	0.422954
cg16692604	0.0073322	1.31438	0.422955
cg12662767	-0.0148071	1.31438	0.422955
cg01064363	-0.0374284	1.23732	0.422958
cg22841208	-0.0818024	1.23732	0.422959
cg00692780	0.0380947	1.31434	0.422961
cg10706659	-0.0311818	1.31432	0.422964
cg00130238	0.128974	1.23727	0.422966
cg16676734	-0.0204952	1.23727	0.422967
cg03513942	-0.00539653	1.3143	0.422968
cg04632869	0.0546406	1.23726	0.422968
cg09244748	-0.0199921	1.23726	0.422968
cg16525999	-0.0109112	1.31428	0.422971
cg24642843	-0.0966381	1.31427	0.422971
cg17584014	-0.0709583	1.31427	0.422972
cg27303106	-0.0130292	1.31427	0.422972
cg24995381	-0.0165685	1.31426	0.422974
cg26048534	0.0234334	1.23723	0.422974
cg23363818	-0.0332789	1.46169	0.422977
cg25468450	0.0334845	1.31423	0.422978
cg24034465	-0.0584887	1.2372	0.422979
cg02595807	0.0504858	1.31421	0.422981
cg07811931	-0.0492259	1.31421	0.422982
cg21322181	-0.00339472	1.23718	0.422982
cg11807688	0.0266329	1.23717	0.422983
cg08381504	-0.0383516	1.23717	0.422983
cg18699337	0.040285	1.23717	0.422984
cg16337048	-0.0062617	1.46164	0.422984
cg19301342	0.0350935	1.23717	0.422984
cg24530480	-0.0587838	1.23717	0.422984
cg00858665	0.0292625	1.31415	0.42299
cg22034203	-0.0173931	1.23713	0.422991
cg00891125	-0.0235634	1.23713	0.422991
cg03188793	0.110027	1.23711	0.422993
cg04553231	-0.111287	1.31413	0.422994
cg07978924	-0.00511048	1.23711	0.422994
cg14443090	-0.00601241	1.31411	0.422996
cg13687274	0.01744	1.31411	0.422997
cg00307066	0.0502546	1.31409	0.422999
cg01784199	-0.00587533	1.46152	0.422999
cg13080904	-0.00626805	1.23707	0.423
cg12436713	-0.00492647	1.23707	0.423
cg15136202	-0.0199672	1.31408	0.423
cg06330055	-0.0112281	1.31407	0.423003
cg10793244	-0.127002	1.31406	0.423004
cg22278183	-0.0245305	1.31406	0.423004
cg18430676	-0.0438469	1.31405	0.423006
cg25110523	0.0202073	1.23703	0.423007
cg21658129	-0.0260319	1.23703	0.423007
cg10148343	-0.0272963	1.23703	0.423008
cg06364063	0.0351374	1.31403	0.423008
cg13209845	-0.0147064	1.237	0.423012
cg24312840	0.0673729	1.23698	0.423015
cg12911204	-0.253175	1.31399	0.423015
cg05585991	-0.067994	1.23697	0.423018
cg19797087	0.0511064	1.31397	0.423018
cg17135493	-0.00702015	1.31396	0.423019
cg03765234	0.0548952	1.23695	0.423021
cg02229461	-0.075842	1.31395	0.423021
cg04859726	0.0209357	1.23695	0.423021
cg00566515	-0.00647514	1.31395	0.423021
cg19612216	0.0270664	1.31394	0.423023
cg01470914	-0.0446786	1.23692	0.423025
cg07932476	0.0693112	1.31392	0.423025
cg04505692	0.0251978	1.4613	0.423028
cg16931877	-0.0174366	1.31388	0.423031
cg10508927	-0.121479	1.23689	0.423031
cg24435971	0.023803	1.31388	0.423032
cg01653005	-0.0525255	1.23688	0.423033
cg18701452	0.128605	1.31387	0.423033
cg15107529	0.0359765	1.23687	0.423033
cg15626913	-0.0263836	1.23687	0.423035
cg04014105	0.0073378	1.23685	0.423038
cg23318523	0.00626969	1.46119	0.423042
cg16903689	-0.0247142	1.23681	0.423043
cg25675940	0.0481312	1.23678	0.423049
cg09506564	0.00680956	1.31376	0.42305
cg04378558	-0.0689679	1.23676	0.423053
cg04195454	0.0215675	1.23675	0.423054
cg03316313	-0.00747931	1.31373	0.423054
cg03099421	0.0334932	1.31373	0.423055
cg21029769	-0.0138829	1.31372	0.423057
cg26753208	-0.0194563	1.23673	0.423057
cg17228833	-0.00538767	1.31371	0.423058
cg00914659	-0.0734035	1.31371	0.423058
cg17069398	0.0611823	1.23669	0.423064
cg25569582	-0.00418788	1.23668	0.423065
cg10101975	0.0608238	1.23668	0.423066
cg26783428	-0.0204864	1.31365	0.423066
cg17658634	0.0471577	1.31365	0.423067
cg06889954	0.0760975	1.31364	0.423069
cg10492417	-0.0151168	1.23666	0.42307
cg07248310	-0.0044695	1.31361	0.423073
cg21089903	-0.0223999	1.3136	0.423075
cg09396295	0.0870559	1.31359	0.423077
cg20540327	-0.00961256	1.23661	0.423077
cg09441684	0.0430653	1.31353	0.423085
cg05871569	-0.00673532	1.31352	0.423088
cg03923059	0.0261275	1.23655	0.423088
cg26226914	-0.00891951	1.23654	0.423089
cg00590939	-0.0179929	1.31349	0.423091
cg02637394	0.0896175	1.23652	0.423092
cg16673768	-0.0059348	1.31347	0.423094
cg08971415	0.0159637	1.23651	0.423095
cg21131031	0.00403341	1.2365	0.423096
cg23254148	0.0152994	1.31343	0.4231
cg14043774	-0.0466456	1.31343	0.423101
cg20256403	-0.00466366	1.31342	0.423103
cg11898695	-0.00622027	1.46072	0.423103
cg14972477	-0.00619489	1.31341	0.423104
cg27347252	0.0643881	1.23645	0.423105
cg12719019	-0.0165086	1.3134	0.423106
cg11345172	-0.00596864	1.23642	0.423109
cg12052267	-0.0058777	1.23642	0.42311
cg12141846	-0.0211066	1.23642	0.42311
cg01596648	0.0627801	1.31336	0.423111
cg19223883	0.0544847	1.2364	0.423114
cg07070694	-0.00544583	1.31334	0.423114
cg06912693	0.0125685	1.23639	0.423114
cg22145550	-0.0240848	1.23638	0.423116
cg21339445	-0.00596477	1.23637	0.423119
cg10911548	0.0263403	1.23636	0.42312
cg14519343	-0.0143591	1.31329	0.423122
cg16031455	-0.0827734	1.23634	0.423123
cg23856030	0.00493503	1.23633	0.423124
cg04143307	-0.0684331	1.31327	0.423125
cg27533754	-0.0153179	1.23631	0.423128
cg21029155	-0.0845153	1.31324	0.42313
cg06889165	-0.0277534	1.23629	0.423131
cg01528052	0.0123621	1.23629	0.423132
cg23550869	-0.0170516	1.4605	0.423132
cg00512818	-0.0541878	1.23629	0.423132
cg21074101	0.0425337	1.31322	0.423133
cg01162436	-0.00447796	1.23628	0.423133
cg24819427	-0.04404	1.23627	0.423135
cg23762340	0.111742	1.23627	0.423135
cg17312754	-0.0713365	1.3132	0.423136
cg14997942	0.0541452	1.31318	0.423138
cg10517987	-0.0415659	1.23624	0.42314
cg23489497	-0.00533873	1.23622	0.423143
cg22794983	0.0707264	1.23621	0.423145
cg03535066	-0.00805155	1.31311	0.42315
cg23690893	-0.0071944	1.31311	0.423151
cg06439498	-0.0196998	1.23616	0.423153
cg03051598	0.0115544	1.23616	0.423154
cg09536652	-0.00884678	1.31308	0.423154
cg23137128	-0.00439051	1.31307	0.423155
cg10365572	0.0551736	1.23614	0.423157
cg09272306	0.0252027	1.31306	0.423158
cg07312716	0.00791507	1.31304	0.423161
cg22687380	0.0519436	1.31304	0.423161
cg05234065	0.0236738	1.31301	0.423165
cg12900151	-0.0358492	1.313	0.423167
cg25482105	-0.00459711	1.23607	0.423168
cg18022029	-0.00595843	1.46021	0.42317
cg12448376	0.0330333	1.23604	0.423173
cg04473634	0.0106459	1.31296	0.423173
cg07452625	-0.00897881	1.31294	0.423176
cg18929663	0.0122812	1.23602	0.423177
cg23004019	0.064505	1.23602	0.423177
cg22435334	0.038805	1.23601	0.423178
cg11843799	-0.00397589	1.23598	0.423183
cg24545509	0.0275483	1.31289	0.423183
cg08488945	-0.0300651	1.23595	0.423188
cg07947522	-0.0736741	1.23595	0.423189
cg04748511	0.0841649	1.23593	0.423191
cg24960229	0.102396	1.23593	0.423192
cg10008353	-0.0579811	1.31282	0.423194
cg23536856	-0.00765659	1.23592	0.423194
cg12807537	-0.00441377	1.31279	0.423199
cg09769090	0.0499138	1.31279	0.423199
cg10971510	-0.00932527	1.23588	0.423199
cg00864346	0.0116226	1.31277	0.423202
cg22508829	0.0686035	1.23586	0.423203
cg23646572	-0.0167975	1.23584	0.423206
cg20754430	0.0534076	1.23584	0.423207
cg09818237	0.0479901	1.23584	0.423207
cg01149053	-0.119811	1.23583	0.423208
cg09817431	0.071583	1.23583	0.423209
cg25332918	0.0436384	1.31272	0.42321
cg08627942	-0.117169	1.31271	0.423211
cg16180796	-0.00600399	1.45988	0.423213
cg00742434	-0.0336528	1.31268	0.423215
cg23352925	-0.0829529	1.23579	0.423215
cg14446622	-0.0883253	1.23579	0.423215
cg15476267	0.0148451	1.23579	0.423215
cg24467535	-0.110701	1.23578	0.423218
cg16337339	-0.0201597	1.23577	0.423218
cg08302670	-0.0346282	1.31266	0.423219
cg04684114	0.0187266	1.31261	0.423226
cg15681694	0.036113	1.23572	0.423228
cg26246078	-0.0339801	1.23571	0.42323
cg07311659	-0.0286549	1.31256	0.423233
cg12966249	-0.00510046	1.31256	0.423234
cg16716223	0.0178264	1.31256	0.423235
cg18709570	0.201935	1.31255	0.423236
cg12070285	0.0322738	1.31253	0.423239
cg26222637	0.0828826	1.31253	0.423239
cg12630596	-0.00848884	1.45968	0.42324
cg25065239	-0.0263228	1.23564	0.423241
cg27255090	0.0525047	1.23562	0.423243
cg19390203	-0.0137029	1.31248	0.423246
cg03972659	0.0205042	1.2356	0.423247
cg00961416	-0.00704485	1.2356	0.423248
cg19866352	-0.0197833	1.23557	0.423252
cg02880032	0.052551	1.31243	0.423254
cg10453541	0.1051	1.23556	0.423255
cg02805890	-0.0051184	1.31242	0.423256
cg11601027	-0.0513121	1.31242	0.423256
cg17929876	0.0277196	1.31241	0.423258
cg08945941	-0.00967167	1.23554	0.423258
cg01843418	0.0656486	1.31238	0.423261
cg08192560	-0.00422967	1.2355	0.423265
cg23946671	0.0183664	1.23546	0.42327
cg06837775	-0.0869362	1.23545	0.423273
cg11350208	-0.0210458	1.23541	0.423279
cg02965878	0.0307321	1.23539	0.423283
cg00187059	-0.0999746	1.23539	0.423283
cg27421037	0.0609181	1.31224	0.423283
cg14237989	-0.00873174	1.31223	0.423284
cg14966716	0.021083	1.31223	0.423285
cg20229696	-0.0373735	1.31221	0.423288
cg00364747	-0.0107872	1.31217	0.423294
cg13896879	-0.0614274	1.23532	0.423294
cg03010761	0.0236395	1.23532	0.423294
cg01573635	0.0529668	1.31217	0.423294
cg00929386	0.0345262	1.2353	0.423299
cg14054880	0.0275251	1.31213	0.4233
cg14914163	0.0128727	1.31213	0.4233
cg07329398	-0.0349888	1.23528	0.4233
cg24813212	0.0949122	1.31212	0.423301
cg01620649	-0.00687485	1.23527	0.423303
cg23099980	-0.00519648	1.31206	0.423311
cg08667963	0.00641518	1.45912	0.423312
cg06637027	0.116658	1.31203	0.423315
cg26381048	0.00851296	1.23519	0.423316
cg01113065	0.00765024	1.23518	0.423318
cg19420510	-0.0224118	1.31201	0.423318
cg17286790	0.0371718	1.31199	0.423321
cg15563184	-0.0431255	1.23515	0.423322
cg00199820	0.0482104	1.31198	0.423323
cg01942254	0.0607429	1.23515	0.423324
cg17955212	-0.0219209	1.23515	0.423324
cg17335191	-0.0925714	1.23514	0.423324
cg16646773	0.0557788	1.23513	0.423326
cg03014111	-0.0142596	1.23512	0.423327
cg25597952	0.00910767	1.23512	0.423328
cg19113603	-0.00468543	1.23512	0.423329
cg22491255	0.102086	1.2351	0.423331
cg20474675	0.0634907	1.2351	0.423331
cg26392989	-0.0315673	1.31192	0.423333
cg09566735	0.0877451	1.31192	0.423333
cg01814963	-0.00986738	1.23507	0.423336
cg11985994	-0.0316348	1.31189	0.423337
cg12502929	0.0772898	1.23505	0.42334
cg03150596	0.0177052	1.31187	0.423341
cg17604407	-0.00468972	1.23502	0.423345
cg00331559	-0.0624145	1.23501	0.423346
cg10035922	0.00601698	1.31179	0.423353
cg02867133	-0.0153287	1.23497	0.423354
cg14011229	0.0215381	1.23497	0.423354
cg18144652	0.0852579	1.23497	0.423354
cg10754510	-0.00584494	1.45879	0.423355
cg04004158	0.0196135	1.23496	0.423355
cg08745394	-0.0223874	1.31174	0.42336
cg26666758	0.0597774	1.23492	0.423361
cg25099516	0.0536823	1.31173	0.423362
cg22392038	-0.0397873	1.31173	0.423362
cg26390416	0.0345837	1.23491	0.423363
cg06917261	0.0740139	1.23491	0.423363
cg12381317	0.151759	1.23491	0.423364
cg07719261	-0.0250155	1.3117	0.423366
cg00180666	-0.0250152	1.23488	0.423368
cg15546842	-0.00446624	1.23488	0.423369
cg04023502	0.107087	1.23486	0.423372
cg00389036	-0.00353906	1.23486	0.423372
cg21587117	-0.0235724	1.23485	0.423373
cg08473487	0.0841402	1.31165	0.423373
cg15979123	0.0574666	1.23484	0.423375
cg13091267	0.241883	1.31164	0.423375
cg03138719	0.0976618	1.31163	0.423377
cg10857737	-0.0337921	1.23483	0.423377
cg14905331	-0.00374509	1.23482	0.423379
cg15202351	0.0336152	1.23481	0.423381
cg04366801	0.0059337	1.45858	0.423383
cg10302420	0.00694752	1.45858	0.423383
cg07860708	-0.0331823	1.23477	0.423387
cg19215194	0.0233616	1.31155	0.423388
cg27511289	-0.0206477	1.31154	0.423391
cg21801984	-0.0213465	1.23475	0.423391
cg22318391	0.0321193	1.23474	0.423391
cg00913799	-0.0143753	1.23473	0.423393
cg22973236	-0.0115226	1.31152	0.423394
cg04421280	-0.00443239	1.31152	0.423394
cg07364780	-0.00653017	1.23472	0.423396
cg11799511	0.0200583	1.31149	0.423398
cg19548859	-0.0127315	1.31148	0.423399
cg16228688	0.00355155	1.2347	0.423399
cg18555069	-0.00585051	1.45843	0.423403
cg14320236	0.00849404	1.45843	0.423403
cg16742990	-0.0270025	1.23466	0.423405
cg04643103	-0.0139927	1.31143	0.423407
cg14205376	0.0252264	1.31143	0.423408
cg07758428	-0.00951156	1.31143	0.423408
cg23722096	-0.0472579	1.31143	0.423408
cg13683065	-0.0327222	1.23464	0.423408
cg05722949	-0.17513	1.31142	0.42341
cg16954066	-0.0304475	1.23463	0.42341
cg07214279	0.0507894	1.23462	0.423412
cg15078654	-0.0691078	1.3114	0.423413
cg03655237	0.0557614	1.31139	0.423414
cg18209043	-0.0102916	1.23461	0.423414
cg04536893	-0.00585689	1.45833	0.423416
cg20996312	-0.0808919	1.23459	0.423417
cg19248602	-0.0282394	1.23459	0.423417
cg09530868	-0.12658	1.23459	0.423417
cg08025413	-0.0354594	1.31136	0.423418
cg17218204	-0.10852	1.31136	0.423418
cg02973417	-0.00680999	1.31135	0.42342
cg05715245	-0.0624539	1.23456	0.423423
cg24127015	0.0254013	1.23455	0.423424
cg05591105	-0.100705	1.31132	0.423425
cg13260217	-0.0164819	1.23453	0.423428
cg09869015	0.00395738	1.23451	0.42343
cg15319641	-0.0776613	1.2345	0.423432
cg13789673	-0.0375866	1.2345	0.423433
cg12783080	-0.0212297	1.31126	0.423433
cg27556952	-0.011787	1.31125	0.423435
cg02772619	-0.046831	1.31125	0.423435
cg15822934	-0.00477615	1.31125	0.423435
cg19205177	-0.0778082	1.31125	0.423436
cg09359264	0.0635146	1.31124	0.423436
cg15630950	-0.0125903	1.23447	0.423437
cg22873079	0.00830722	1.31124	0.423437
cg18856652	0.00585452	1.45815	0.42344
cg25605601	-0.00847125	1.23445	0.42344
cg22374233	-0.00547956	1.23445	0.423441
cg26714306	-0.00624872	1.23444	0.423443
cg09454740	0.0617864	1.3112	0.423443
cg16873856	0.0222217	1.23443	0.423444
cg27509092	-0.0160593	1.31119	0.423444
cg08343724	0.0432599	1.31119	0.423444
cg16311536	-0.0211094	1.31118	0.423445
cg10174643	0.0563877	1.31118	0.423446
cg02169386	0.0879833	1.31117	0.423448
cg27176392	0.0216126	1.31116	0.423449
cg09385306	-0.0075826	1.31114	0.423452
cg27375012	0.0723881	1.31113	0.423453
cg20906802	0.0723931	1.23438	0.423453
cg18205516	0.137284	1.31113	0.423454
cg07610139	0.0230767	1.23436	0.423455
cg10256797	-0.0159756	1.31111	0.423457
cg16216148	-0.00586218	1.45799	0.42346
cg03593271	0.0191648	1.31107	0.423462
cg01653419	-0.00827802	1.31107	0.423463
cg09044919	0.0782946	1.2343	0.423465
cg24252287	0.0464396	1.31105	0.423466
cg00082332	-0.00742352	1.31104	0.423467
cg00767314	-0.0446522	1.31104	0.423468
cg13985307	-0.00532358	1.31103	0.423469
cg12282249	0.0116702	1.23426	0.423473
cg09123524	0.0278609	1.23425	0.423474
cg22378737	0.0195103	1.23425	0.423475
cg21315421	-0.0173659	1.31098	0.423477
cg13030503	0.0483791	1.23423	0.423478
cg16719099	0.0162782	1.31097	0.423478
cg08214455	-0.0308169	1.31097	0.423479
cg00695049	-0.0112163	1.31094	0.423482
cg13693429	0.0116265	1.31094	0.423483
cg24811663	0.0289639	1.23419	0.423484
cg08565139	-0.00579611	1.31093	0.423485
cg18405643	0.0679653	1.31091	0.423487
cg19068732	0.00610873	1.45778	0.423488
cg16707808	0.0576649	1.3109	0.423489
cg25081845	0.0104638	1.31089	0.423491
cg05650999	-0.0107812	1.45775	0.423491
cg22158051	-0.183393	1.23414	0.423493
cg21558485	0.0167208	1.23413	0.423494
cg26973018	0.102415	1.31086	0.423495
cg16636146	0.0478557	1.23408	0.423502
cg06317056	-0.00579349	1.23408	0.423503
cg25107114	0.0309367	1.23406	0.423506
cg07231738	-0.0224325	1.23405	0.423508
cg10971670	-0.0244301	1.23405	0.423509
cg18823821	-0.0145916	1.23403	0.423512
cg13854656	-0.00894025	1.31074	0.423514
cg17560598	-0.0595578	1.31074	0.423514
cg13763411	-0.00942162	1.31072	0.423516
cg06538722	-0.0244447	1.31072	0.423517
cg05438325	-0.0313393	1.23397	0.423521
cg22561966	-0.00616902	1.45747	0.423528
cg16917290	0.0663838	1.31064	0.423529
cg04162059	0.0474866	1.23392	0.42353
cg05534973	-0.0321831	1.31062	0.423531
cg18403080	-0.0689133	1.23391	0.423532
cg19477629	0.0456759	1.2339	0.423533
cg17553854	-0.020685	1.2339	0.423534
cg27066638	0.00386378	1.2339	0.423534
cg19817652	-0.00917734	1.23389	0.423536
cg19893728	0.0122373	1.23388	0.423536
cg15853332	-0.0454554	1.23388	0.423537
cg25461644	0.0187466	1.23387	0.423539
cg08123331	-0.0448683	1.31057	0.423539
cg17807554	-0.0310191	1.23386	0.423541
cg05261152	0.108069	1.23385	0.423542
cg07192240	-0.00620615	1.23384	0.423543
cg24690159	0.0644582	1.23384	0.423543
cg04380269	-0.0356085	1.31053	0.423546
cg22166325	-0.00498403	1.23383	0.423546
cg23705245	-0.00601746	1.45731	0.423549
cg15716365	0.0125287	1.23381	0.423549
cg10626383	-0.0053485	1.3105	0.42355
cg01815912	0.0418767	1.31049	0.423552
cg23866166	-0.00710622	1.23379	0.423552
cg19864060	-0.0267251	1.23378	0.423553
cg26254402	-0.0222442	1.23378	0.423553
cg22841433	-0.0362497	1.23376	0.423557
cg27230739	0.0526228	1.23376	0.423557
cg10901134	0.0860017	1.31045	0.423559
cg07593801	0.0313623	1.31044	0.423559
cg08694699	-0.0938347	1.31044	0.42356
cg02506923	-0.00584303	1.45722	0.42356
cg21331324	-0.0550979	1.23373	0.423562
cg24934786	-0.070795	1.23373	0.423562
cg20107996	-0.165965	1.31042	0.423562
cg15821816	0.0228531	1.31042	0.423563
cg27292503	0.0500903	1.23372	0.423563
cg10434067	-0.0245127	1.31041	0.423564
cg14722273	0.0190491	1.23371	0.423565
cg24478779	-0.0139729	1.23371	0.423565
cg10941858	-0.0104151	1.45718	0.423567
cg25217313	-0.0037164	1.23367	0.423572
cg10076951	0.0616313	1.23366	0.423573
cg10381488	0.008132	1.31034	0.423575
cg18418331	0.104947	1.31032	0.423578
cg17105404	0.0208781	1.31031	0.423579
cg06275774	0.0329743	1.23362	0.423581
cg12020635	0.0922043	1.23361	0.423582
cg00817765	0.037473	1.3103	0.423582
cg19571211	-0.0299673	1.2336	0.423583
cg10431797	0.0335595	1.2336	0.423583
cg23442477	-0.0100078	1.31028	0.423585
cg23864632	-0.00439168	1.31026	0.423588
cg22777427	0.0713796	1.23355	0.423592
cg27231215	-0.0136282	1.23354	0.423594
cg18865832	-0.0619955	1.3102	0.423597
cg20446138	-0.0186356	1.23352	0.423597
cg11293814	-0.0285132	1.23352	0.423598
cg04655372	-0.00457035	1.31018	0.4236
cg12044299	0.0642602	1.31016	0.423602
cg18524846	-0.0095715	1.23347	0.423605
cg27120999	-0.0574915	1.31013	0.423607
cg06302163	0.0420467	1.23345	0.423609
cg14348658	0.145395	1.3101	0.423612
cg26440512	0.0231112	1.23342	0.423615
cg07506698	0.0225448	1.23341	0.423615
cg00613827	0.0191059	1.4568	0.423615
cg05876917	-0.0671804	1.31006	0.423619
cg10406520	0.0150045	1.31004	0.423621
cg15837986	0.0728406	1.31004	0.423622
cg06167827	0.118596	1.23337	0.423623
cg19394857	-0.00392934	1.23336	0.423624
cg18208707	0.00744619	1.23336	0.423625
cg14580081	-0.0045684	1.31001	0.423625
cg08080060	0.0169163	1.23335	0.423626
cg02203067	0.0506169	1.30999	0.423628
cg11999288	0.0384178	1.23333	0.423628
cg21317134	-0.0314164	1.30999	0.42363
cg21333033	-0.0198192	1.23333	0.42363
cg12526997	0.128413	1.30997	0.423632
cg04660234	-0.00741488	1.23331	0.423632
cg05041789	0.0562393	1.30995	0.423635
cg10823157	-0.0107718	1.23329	0.423635
cg01547817	-0.00485144	1.23329	0.423636
cg11851915	-0.00642024	1.30994	0.423636
cg00813720	-0.059269	1.30992	0.423639
cg24869195	0.0353307	1.30992	0.423639
cg19365166	-0.0465804	1.30992	0.42364
cg15717415	-0.0214468	1.23326	0.423641
cg13847987	-0.00984725	1.23326	0.423642
cg25695466	0.0156078	1.23325	0.423643
cg23787267	0.016853	1.30989	0.423644
cg03347739	-0.00529291	1.23323	0.423646
cg01063932	0.0518325	1.30988	0.423646
cg22535523	0.0221995	1.23322	0.423648
cg01051080	-0.0586961	1.30985	0.42365
cg02612276	-0.00941956	1.45653	0.423651
cg27102117	-0.0123008	1.30984	0.423653
cg24797286	0.0402352	1.23319	0.423653
cg11760836	-0.0429173	1.30983	0.423654
cg19489509	0.0416243	1.23318	0.423655
cg03654270	0.0143359	1.23317	0.423656
cg01881549	0.0938007	1.30979	0.423659
cg24624764	0.0400361	1.30978	0.423661
cg26215399	-0.0124838	1.30977	0.423662
cg09130658	-0.109422	1.23313	0.423663
cg09377915	0.0205387	1.23312	0.423665
cg09780809	0.019341	1.23312	0.423665
cg19690792	0.0396333	1.23311	0.423666
cg00083401	0.00735913	1.30974	0.423667
cg03033543	-0.0359388	1.23309	0.42367
cg08366055	0.0269378	1.23308	0.423671
cg20379900	-0.00781415	1.23308	0.423672
cg02133183	-0.00445194	1.23306	0.423674
cg25839330	-0.00699317	1.23305	0.423676
cg16383658	-0.0601484	1.23305	0.423676
cg00509751	0.0382812	1.23305	0.423677
cg06861471	0.01217	1.23303	0.423679
cg27185623	-0.00440183	1.30963	0.423685
cg16543094	-0.00724594	1.30961	0.423687
cg05627230	-0.00523503	1.30959	0.42369
cg23782490	-0.0357639	1.23297	0.42369
cg11708454	-0.0727665	1.23296	0.423691
cg25312970	0.152928	1.23296	0.423691
cg05636843	0.0215144	1.30955	0.423697
cg08629372	0.0413519	1.30955	0.423697
cg03803008	-0.0140931	1.23292	0.423698
cg14487680	-0.0043711	1.30953	0.4237
cg12049897	-0.00446939	1.30953	0.4237
cg16568472	-0.00463588	1.2329	0.423702
cg25385272	-0.00364828	1.2329	0.423702
cg14327396	-0.00453569	1.30951	0.423702
cg26036689	0.0409562	1.23289	0.423703
cg04878701	-0.0180873	1.23289	0.423703
cg17509306	-0.0138079	1.23289	0.423704
cg25086874	0.0608759	1.3095	0.423704
cg11609344	-0.00536622	1.30948	0.423707
cg06579738	-0.0374707	1.23286	0.423709
cg12086822	0.0391529	1.23285	0.42371
cg11434976	-0.00606182	1.23285	0.42371
cg02910650	0.011551	1.30946	0.423711
cg15511801	-0.0148107	1.23284	0.423712
cg04910922	0.0553442	1.23283	0.423713
cg07139438	-0.00447065	1.30943	0.423715
cg00082998	0.0240831	1.23282	0.423716
cg08596719	-0.0219386	1.23282	0.423716
cg05186250	0.0207901	1.30942	0.423717
cg24917131	-0.021788	1.30941	0.423717
cg16256318	0.0569767	1.23279	0.423719
cg04190813	0.00995338	1.23278	0.423722
cg04784583	0.030348	1.30938	0.423722
cg18632254	-0.00825777	1.30938	0.423723
cg14128915	0.0132342	1.23277	0.423724
cg24881209	0.13837	1.30937	0.423725
cg06885320	-0.0110458	1.45595	0.423728
cg05808815	-0.015557	1.30933	0.423731
cg12911528	0.0104698	1.23271	0.423734
cg00601448	0.0448656	1.2327	0.423735
cg14752356	-0.0308977	1.23269	0.423737
cg02107801	0.00603381	1.45588	0.423737
cg26087171	-0.0129472	1.30928	0.423738
cg13568348	-0.0899782	1.23268	0.423739
cg23053825	-0.00633667	1.30926	0.42374
cg05122950	0.102968	1.23266	0.423743
cg14612294	0.00537015	1.30923	0.423745
cg09853759	0.0950078	1.23263	0.423748
cg07880787	-0.0726109	1.30921	0.423749
cg02379317	-0.0283682	1.3092	0.42375
cg11665745	-0.00504618	1.23261	0.423751
cg22030421	-0.0465933	1.23258	0.423756
cg03593057	-0.0433876	1.30916	0.423757
cg00417297	-0.0397665	1.30915	0.423757
cg24955173	-0.0141507	1.30915	0.423758
cg16872847	-0.0129387	1.30914	0.423759
cg00061145	-0.00486123	1.23254	0.423762
cg13842421	0.0255509	1.30911	0.423763
cg23437337	-0.0603613	1.30911	0.423764
cg06911865	-0.0270424	1.3091	0.423765
cg01324489	-0.143615	1.23252	0.423765
cg24577279	-0.0067899	1.3091	0.423766
cg01117836	0.0255756	1.2325	0.423769
cg17056361	-0.0126461	1.30908	0.423769
cg10849737	0.0412223	1.30906	0.423771
cg11176169	-0.0503677	1.23249	0.423771
cg08638874	-0.0353855	1.30902	0.423778
cg24159247	-0.00397731	1.23245	0.423778
cg04684206	-0.0146536	1.23245	0.423778
cg26837196	-0.0174693	1.23245	0.423778
cg16800785	0.0146507	1.30901	0.423779
cg14842121	-0.0379671	1.23243	0.423781
ch.3.2480551F	-0.0158547	1.30899	0.423783
cg23471991	-0.0702979	1.30898	0.423784
cg18853591	-0.0719834	1.23239	0.423787
cg21486789	-0.0888933	1.30896	0.423787
cg12346369	-0.00665375	1.30893	0.423792
cg04638395	0.036689	1.30893	0.423792
cg20992354	-0.0716753	1.23236	0.423792
cg04288036	-0.0152984	1.30892	0.423793
cg23948080	0.00436803	1.30892	0.423794
cg12010135	0.0726292	1.3089	0.423796
cg14744161	-0.00666838	1.3089	0.423796
cg27508753	-0.0042605	1.23234	0.423797
cg21593606	0.035171	1.23233	0.423797
cg08027369	-0.00393525	1.23232	0.423799
cg04980389	0.00585432	1.4554	0.4238
cg05627639	-0.00575655	1.23231	0.423801
cg17679268	0.0966541	1.23231	0.423801
cg17035174	-0.00477294	1.30887	0.423801
cg09747054	-0.00632327	1.30886	0.423803
cg15239403	-0.0228692	1.30884	0.423806
cg07594674	0.00464156	1.30883	0.423806
cg01287904	0.0235477	1.23227	0.423808
cg04536721	-0.00736549	1.30881	0.42381
cg07017420	-0.0538697	1.3088	0.423812
cg13270464	-0.0112673	1.30879	0.423814
cg11549880	-0.0817645	1.23222	0.423816
cg21141856	-0.0174791	1.30875	0.42382
cg10452206	-0.00616334	1.23218	0.423823
cg14822195	-0.0447158	1.23218	0.423823
cg23360774	0.0210564	1.23218	0.423823
cg05369086	-0.129765	1.23218	0.423824
cg21164019	-0.00814164	1.30871	0.423826
cg00882835	-0.0248088	1.23214	0.423829
cg24502490	0.0707684	1.23214	0.42383
cg18518916	-0.0153638	1.23214	0.42383
cg02748247	-0.0107054	1.30867	0.423832
cg16719830	-0.116021	1.23213	0.423832
cg09000365	-0.0639831	1.30867	0.423832
cg03892781	-0.0105967	1.30866	0.423833
cg01144635	0.0448538	1.23211	0.423834
cg11205816	0.0302566	1.30862	0.423839
cg14302130	-0.0560855	1.23207	0.423842
cg05577810	-0.0671333	1.23207	0.423842
cg25939020	-0.00844555	1.45507	0.423843
cg00351554	-0.0769226	1.23206	0.423843
cg14173442	-0.035046	1.23206	0.423844
cg16980637	0.011929	1.30859	0.423844
cg16956943	0.0412607	1.23205	0.423844
cg22655975	-0.00439756	1.30859	0.423845
cg06286292	-0.00732394	1.30858	0.423846
cg24862443	-0.0164422	1.23204	0.423846
cg18744675	-0.0102824	1.30857	0.423847
cg19686923	0.0151399	1.23203	0.423848
cg18071071	0.0131786	1.30856	0.423849
cg14079645	0.0135675	1.45501	0.423851
cg06357993	0.0657304	1.23201	0.423851
cg08157275	0.0800775	1.23198	0.423857
cg12832929	0.0394681	1.23194	0.423863
cg15690573	-0.0344202	1.30846	0.423864
cg02453666	0.0453033	1.23193	0.423864
cg10888031	-0.0992728	1.30843	0.423869
cg21566520	-0.0511562	1.30842	0.42387
ch.X.1171704R	-0.0109688	1.2319	0.423871
cg13631444	-0.107247	1.23189	0.423871
cg12453675	-0.00629756	1.3084	0.423873
cg27274446	0.0484855	1.30839	0.423875
cg04602628	-0.00442005	1.30839	0.423875
cg00908192	0.0340075	1.30838	0.423877
cg16596896	-0.0037892	1.23185	0.423878
cg05067501	-0.0148512	1.23183	0.423882
cg10197869	-0.0103202	1.23182	0.423883
cg27623867	-0.0299242	1.23181	0.423885
cg03627261	0.0690337	1.23179	0.423889
cg02393617	0.0494649	1.23179	0.42389
cg10554264	-0.0793245	1.23178	0.42389
cg09176594	-0.034737	1.30829	0.42389
cg18712892	0.0080895	1.23178	0.423891
cg08964730	-0.0253451	1.30828	0.423892
cg03553819	-0.011193	1.30828	0.423892
cg00814401	-0.0337394	1.23176	0.423894
cg13300098	-0.0332026	1.30826	0.423894
cg00845304	-0.0421381	1.30825	0.423896
cg09344100	-0.139026	1.30824	0.423898
cg07228905	0.0817591	1.23173	0.423898
cg08055202	0.0788174	1.23173	0.4239
cg26926101	-0.0147731	1.30823	0.4239
cg01606576	-0.00438648	1.30822	0.423901
cg00661180	-0.0771763	1.30822	0.423902
cg08929980	0.0687652	1.23171	0.423902
cg12569544	-0.0120533	1.30821	0.423903
cg10590512	-0.0373863	1.2317	0.423903
cg06803184	-0.00584706	1.45459	0.423905
cg00638344	0.0323941	1.30818	0.423907
cg04467226	-0.00647222	1.23168	0.423908
cg26978081	-0.00839076	1.30818	0.423908
cg22991992	-0.0147839	1.23166	0.42391
cg10631174	0.00865304	1.23165	0.423913
cg04258899	0.00852237	1.30813	0.423914
cg06759890	0.0669322	1.23164	0.423914
cg06921810	0.118857	1.3081	0.42392
cg26987759	0.0163324	1.23161	0.42392
cg27135516	-0.0047488	1.30809	0.42392
cg13381245	-0.0162427	1.30809	0.423921
cg03455024	0.0256336	1.23159	0.423923
cg01366462	-0.0425352	1.30806	0.423926
cg06049171	-0.00808143	1.45443	0.423927
cg07152846	-0.0132924	1.30804	0.423928
cg07715777	0.162269	1.30802	0.423932
cg11270017	0.0116579	1.23153	0.423933
cg18903198	-0.00620264	1.308	0.423934
cg21324037	-0.00586498	1.45435	0.423937
cg19963944	-0.0060192	1.30798	0.423937
cg23842170	0.00552296	1.30798	0.423939
cg11997246	-0.0119737	1.23149	0.423939
cg26221494	0.0845324	1.30797	0.42394
cg05333889	0.0866591	1.30794	0.423943
cg23731603	-0.00740439	1.30794	0.423945
cg00584670	-0.00483145	1.23146	0.423945
cg22361670	-0.0121812	1.30793	0.423946
cg00231927	-0.0114104	1.23145	0.423947
cg11694490	-0.00612327	1.45428	0.423947
cg09397583	-0.0126819	1.23144	0.423947
cg02635237	-0.00934044	1.30791	0.423948
cg16260701	-0.0287987	1.30791	0.423949
cg01005582	0.0862674	1.3079	0.423951
cg21357729	-0.0825569	1.23142	0.423951
cg18170348	-0.0247206	1.23141	0.423952
cg15497168	0.0087788	1.2314	0.423954
cg19784721	0.0299315	1.30786	0.423956
cg22478210	0.0373006	1.30786	0.423957
cg24299177	-0.0238719	1.30785	0.423958
cg04110164	-0.0155033	1.23136	0.423961
cg03617406	-0.0037322	1.23136	0.423962
cg27149567	0.0280854	1.30782	0.423962
cg04129033	-0.00426505	1.23133	0.423967
cg27011060	0.0174354	1.23133	0.423967
cg15847400	-0.00559638	1.23132	0.423968
cg12660698	0.0144326	1.23132	0.423969
cg12235247	-0.00988078	1.23131	0.423969
cg10058598	-0.0492869	1.23131	0.423969
cg02927354	-0.0105687	1.23131	0.42397
cg01515508	0.00826499	1.30777	0.423971
cg09595290	-0.0216282	1.30775	0.423973
cg09685763	0.0946602	1.30775	0.423973
cg02061876	-0.00403348	1.23129	0.423974
cg12158944	-0.0161434	1.30773	0.423976
cg05719612	0.0719468	1.30773	0.423977
cg19799339	0.0574988	1.23127	0.423977
cg23709506	0.0350067	1.30772	0.423978
cg23733925	0.0791512	1.23126	0.423979
cg11575340	0.0166643	1.23126	0.423979
cg18442453	0.0157787	1.45402	0.42398
cg06194638	0.0344613	1.23125	0.42398
cg10839291	-0.00905085	1.23124	0.423982
cg09957979	0.198051	1.30769	0.423983
cg04030663	0.0525149	1.30767	0.423985
cg09115939	0.0313172	1.23121	0.423987
cg13631105	-0.0121257	1.2312	0.423988
cg23831574	0.0445315	1.30765	0.423989
cg10889417	-0.0118315	1.45395	0.423989
cg03964954	0.0535667	1.30762	0.423994
cg15908877	-0.0127681	1.23117	0.423994
cg04489463	-0.0631801	1.3076	0.423996
cg00410895	0.0143776	1.23115	0.423996
cg13872712	-0.00946328	1.30758	0.424
cg25331880	0.12931	1.23113	0.424
cg09622691	-0.0324469	1.30757	0.424001
cg22120560	-0.00721943	1.45386	0.424002
cg02835003	-0.0156821	1.23112	0.424002
cg25429150	-0.0725804	1.30756	0.424003
cg25513659	-0.0513145	1.30755	0.424004
cg19712659	0.0478848	1.2311	0.424006
cg18475036	-0.00432089	1.23106	0.424011
cg17320537	0.0157221	1.30749	0.424013
cg13437554	0.0104817	1.30749	0.424014
cg04015786	0.0333417	1.23105	0.424014
cg07522962	0.0468738	1.30748	0.424015
cg25994096	-0.00792226	1.23103	0.424016
cg12296309	0.0171587	1.30746	0.424018
cg05810221	0.0235524	1.23102	0.424019
cg04819611	0.0176635	1.30745	0.42402
cg04238520	0.184527	1.30744	0.424021
cg06471159	-0.049143	1.231	0.424021
cg03067994	-0.0122189	1.30744	0.424022
cg22234855	0.00599384	1.4537	0.424022
cg16078060	0.0254364	1.30742	0.424024
cg20626616	0.0257987	1.30741	0.424026
cg14317052	-0.0840108	1.23095	0.42403
cg15972314	0.0406169	1.23094	0.424032
cg00675298	-0.0247213	1.30735	0.424035
cg03299182	-0.0101436	1.2309	0.424038
cg22566583	-0.0226534	1.30732	0.424039
cg00012238	0.0867151	1.30731	0.424041
cg25020925	-0.00585411	1.45354	0.424043
cg20405019	0.0257543	1.23087	0.424044
cg10597635	-0.0379684	1.23086	0.424045
cg03584886	0.0420275	1.30727	0.424047
cg19205520	0.0707372	1.23085	0.424048
cg23050404	-0.0445274	1.30726	0.424049
cg27087977	0.00846324	1.30725	0.42405
cg18693704	0.00881755	1.45348	0.424051
cg22396891	-0.061788	1.23081	0.424053
cg01718804	-0.0604506	1.23081	0.424054
cg13183998	-0.00604116	1.23081	0.424054
cg16154578	-0.0112485	1.30721	0.424056
cg03814829	0.0225069	1.23079	0.424058
cg14605119	-0.0158245	1.3072	0.424058
cg09192978	0.0711575	1.23077	0.424061
cg09487998	0.00773907	1.45338	0.424064
cg07978494	0.0411897	1.23073	0.424067
cg08251515	-0.00946991	1.30713	0.424069
cg10510796	0.0476367	1.30709	0.424074
cg25838020	0.0182101	1.23068	0.424075
cg03257107	-0.020844	1.23068	0.424076
cg27545494	-0.00448055	1.30708	0.424076
cg15449979	-0.0387538	1.30705	0.424081
cg10849498	-0.158454	1.30705	0.424081
cg21455443	-0.00973584	1.45325	0.424081
cg25913475	0.0134642	1.45325	0.424082
cg16944069	0.0555552	1.23064	0.424082
cg26749976	-0.0288164	1.23064	0.424083
cg14484793	-0.0245926	1.23063	0.424084
cg20935984	0.0480845	1.30701	0.424088
cg14016418	-0.0192666	1.30701	0.424088
cg02668278	-0.00892162	1.2306	0.424089
cg03398843	-0.00946134	1.2306	0.42409
cg21205032	-0.00443157	1.30699	0.42409
cg13148469	-0.00520973	1.30698	0.424092
cg06371647	-0.123341	1.23058	0.424092
cg03042666	0.0265723	1.30698	0.424092
cg16334617	0.00736238	1.23058	0.424093
cg07907254	0.0377269	1.23058	0.424093
cg07567326	-0.0182348	1.30697	0.424094
ch.7.1973356R	-0.0176297	1.23057	0.424094
cg12521151	0.0621559	1.30696	0.424095
cg21943929	-0.0450961	1.30696	0.424095
cg19425228	0.0146717	1.30695	0.424097
cg04320635	0.0200525	1.23055	0.424098
cg04441999	-0.0344902	1.30693	0.424099
cg01622992	-0.0206737	1.30693	0.424099
cg22865050	-0.00458548	1.30693	0.4241
cg16243981	0.0445532	1.23053	0.424101
cg06854457	-0.00542058	1.30692	0.424102
cg22811818	-0.00585932	1.45308	0.424103
cg05415767	-0.0644425	1.3069	0.424104
cg06469455	0.142463	1.23051	0.424104
cg05702540	0.0486745	1.23051	0.424105
cg17533522	-0.00921654	1.30689	0.424106
cg08502856	-0.00583503	1.45304	0.424109
cg04896997	-0.0446873	1.30686	0.42411
cg05818393	-0.0172054	1.30684	0.424114
cg04951575	-0.0132086	1.453	0.424114
cg07053599	-0.00587243	1.45297	0.424118
cg25302087	-0.0336082	1.23042	0.424119
cg12857786	-0.00992798	1.23039	0.424125
cg00655656	-0.0102049	1.23039	0.424125
cg18299904	0.108012	1.23038	0.424126
cg10610323	0.00584076	1.45291	0.424126
cg15386039	0.0156227	1.30676	0.424127
cg16268233	0.0453639	1.23037	0.424128
cg27107522	0.0347148	1.23036	0.42413
cg18597392	-0.0162879	1.23035	0.424131
cg12952568	-0.00502779	1.30672	0.424133
cg23966977	-0.0242828	1.30671	0.424133
cg21194341	-0.00556509	1.23032	0.424136
cg27629776	0.0882735	1.23032	0.424136
cg17309014	0.00751963	1.23032	0.424136
cg10885151	0.0108727	1.23032	0.424137
cg01434197	-0.00513778	1.30668	0.424138
cg16570233	-0.0184518	1.30668	0.424138
cg09643241	0.0226794	1.2303	0.42414
cg04255416	-0.00796139	1.2303	0.42414
cg26091928	-0.00503744	1.30664	0.424144
cg00267883	-0.0474705	1.23025	0.424148
cg17665927	0.0646535	1.3066	0.424151
cg10034642	-0.0159343	1.3066	0.424151
cg03826463	-0.0151113	1.30659	0.424153
cg05652141	-0.0831885	1.30658	0.424153
cg11693499	-0.00343404	1.2302	0.424156
cg02723964	-0.0114991	1.30655	0.424159
cg02141633	-0.00438414	1.30654	0.42416
cg12942052	0.0364529	1.23017	0.424163
cg01778790	0.0306703	1.30652	0.424163
cg16218536	0.0119761	1.23016	0.424164
cg07587564	0.0168302	1.23015	0.424165
cg07198887	-0.0191817	1.23015	0.424165
cg16391101	0.0303077	1.23012	0.424171
cg15547734	-0.305308	1.30646	0.424172
cg06767637	0.0171934	1.30646	0.424173
cg16853701	-0.00626946	1.2301	0.424173
cg09456389	-0.0183521	1.2301	0.424173
cg13002506	0.159216	1.30645	0.424174
cg06577293	0.105481	1.23009	0.424176
cg23079522	-0.0244575	1.23007	0.424179
cg21287622	0.0059399	1.4525	0.42418
cg11620038	0.100122	1.3064	0.424181
cg13049815	-0.0141573	1.30637	0.424186
cg18954967	0.0255768	1.30635	0.424189
cg12580781	-0.0480987	1.23	0.42419
cg27109971	-0.0048574	1.30633	0.424192
cg05313921	0.0794177	1.22998	0.424194
cg00813027	0.0396137	1.30629	0.424198
cg24446930	-0.0119279	1.30629	0.424198
cg27124512	-0.0715977	1.30627	0.424201
cg22045288	0.0339592	1.22993	0.424202
cg25367926	-0.0216446	1.22993	0.424203
cg05777919	-0.013865	1.22992	0.424204
cg11979875	-0.0533061	1.22992	0.424204
cg21414933	-0.111369	1.30624	0.424206
cg18014856	-0.00464958	1.22989	0.42421
cg11107182	0.0587955	1.22986	0.424214
cg11428457	0.0376571	1.30617	0.424217
cg05574324	0.0559375	1.30616	0.424219
cg11734777	-0.00432432	1.22983	0.42422
cg13826783	0.00824511	1.30614	0.424221
cg21104412	0.0128891	1.22981	0.424223
cg03974746	-0.0387346	1.30612	0.424224
cg18722841	-0.0659611	1.30611	0.424225
cg21538834	-0.0393679	1.22979	0.424226
cg05072470	0.10401	1.30611	0.424227
cg09506037	0.104709	1.3061	0.424227
cg13740045	0.032314	1.22978	0.424228
cg27324619	-0.0273339	1.22978	0.424228
cg15405153	-0.0498636	1.22977	0.424229
cg12565083	-0.014901	1.30609	0.424229
cg10273821	-0.0442401	1.22974	0.424234
cg08444334	-0.0751485	1.30605	0.424235
cg16426215	0.238863	1.30603	0.424238
cg14754581	-0.0262252	1.22972	0.424238
cg09851855	-0.00868949	1.30603	0.424238
cg02080116	-0.0963981	1.30602	0.42424
cg12331331	0.0200047	1.22971	0.42424
cg02691685	-0.0045336	1.30602	0.42424
cg21195120	-0.00880736	1.2297	0.424242
cg18223947	-0.0056586	1.306	0.424243
cg19645470	0.0673632	1.22969	0.424243
cg03624871	0.116597	1.30599	0.424244
cg26994192	-0.0168779	1.22966	0.424247
cg16768966	0.0283447	1.30597	0.424248
cg05803338	0.022382	1.30595	0.42425
cg15994971	0.0521815	1.22964	0.424252
cg17832053	0.0497023	1.22963	0.424253
cg11312681	-0.015996	1.22962	0.424254
cg18862094	-0.00614052	1.30592	0.424255
cg17841803	-0.0066236	1.45192	0.424257
cg21052152	0.123999	1.22958	0.424261
cg24834868	-0.0172482	1.30587	0.424262
cg13133560	0.0165047	1.30586	0.424265
cg21908805	0.116691	1.30585	0.424266
cg21156210	-0.0101154	1.30585	0.424267
cg25448067	-0.0161037	1.30585	0.424267
cg03348857	-0.0166323	1.30582	0.424271
cg05860713	-0.0251718	1.22952	0.424272
cg18729186	0.0162742	1.22952	0.424272
cg11819081	-0.0657843	1.3058	0.424273
cg14228272	-0.0391235	1.30579	0.424275
cg00136279	-0.00470305	1.30578	0.424276
cg19313023	-0.118642	1.22949	0.424276
cg25945732	0.00744589	1.30578	0.424277
cg00225144	-0.010737	1.30578	0.424277
cg03001484	-0.0316444	1.30577	0.424278
cg22068589	-0.232588	1.22944	0.424285
cg24658658	-0.0253023	1.30573	0.424285
cg22425438	-0.00617066	1.30573	0.424285
cg01775715	-0.00891762	1.22939	0.424293
cg04913291	-0.0110848	1.30566	0.424295
cg00013386	-0.0045661	1.30565	0.424297
cg10764762	0.05123	1.30563	0.4243
cg24340970	-0.0104609	1.30563	0.4243
cg19909400	0.00885313	1.30562	0.424301
cg16963019	0.00600431	1.45158	0.424301
cg25509544	-0.00534589	1.3056	0.424304
cg04873857	-0.00440628	1.3056	0.424304
cg20114305	0.0353095	1.22933	0.424305
cg07108944	-0.0278222	1.3056	0.424305
cg12754238	-0.0173199	1.30559	0.424307
cg02341743	-0.0170898	1.22931	0.424308
cg07853941	0.0991351	1.30557	0.424309
cg08304103	0.0445839	1.30557	0.424309
cg02261763	-0.0366507	1.22929	0.42431
cg12593927	-0.0520229	1.30556	0.424311
cg09399850	0.0298962	1.22928	0.424312
cg02927537	0.0302946	1.22927	0.424314
cg17435965	-0.0305994	1.30553	0.424315
cg22842836	-0.00504646	1.30553	0.424315
cg02569596	-0.00496653	1.22926	0.424315
cg10258447	0.0140017	1.30552	0.424318
cg12662091	-0.0246419	1.30551	0.424319
cg17116476	-0.0297747	1.30551	0.424319
cg22150978	0.00590014	1.22921	0.424324
cg06022507	0.05265	1.30545	0.424328
cg14724739	-0.00915323	1.30544	0.424329
cg07061387	-0.0437007	1.22918	0.42433
cg26464934	-0.0725725	1.22917	0.424331
cg08774104	0.0332378	1.22917	0.424332
cg21329727	0.0297882	1.30542	0.424332
cg16366428	-0.031465	1.30542	0.424332
cg04359558	-0.0346464	1.30541	0.424334
cg11848244	-0.0171062	1.22915	0.424335
cg14721981	-0.0136863	1.22915	0.424335
cg16090605	-0.0523585	1.3054	0.424336
cg09325101	-0.0584053	1.22913	0.424337
cg12417457	0.0207019	1.30539	0.424338
cg19566663	0.00344328	1.22912	0.424339
cg00666641	-0.0289678	1.30535	0.424343
cg21671780	-0.0122084	1.22908	0.424345
cg20407154	-0.00909357	1.22908	0.424345
cg26557766	-0.0322676	1.22907	0.424349
cg25799563	-0.144748	1.3053	0.424351
cg09819134	-0.0964644	1.22904	0.424353
cg02785321	0.0572057	1.22904	0.424353
cg01262836	-0.146068	1.22903	0.424354
cg13691744	0.0643525	1.30527	0.424355
cg26597727	0.0521972	1.30527	0.424356
cg04253453	0.00463655	1.30526	0.424356
cg21668714	-0.0157691	1.22901	0.424357
cg21921571	-0.114612	1.30525	0.424359
cg07663496	-0.00457818	1.30524	0.42436
cg21340588	0.040659	1.22899	0.424361
cg03518202	-0.022333	1.22897	0.424365
cg13700912	0.0223584	1.30519	0.424368
cg07017486	-0.0374124	1.30517	0.424371
cg20046887	0.0697495	1.22893	0.424372
cg01894048	-0.00930249	1.30516	0.424372
cg20962500	0.0487221	1.22892	0.424373
cg18450555	0.00871628	1.30516	0.424373
cg10644073	0.0218515	1.30515	0.424374
cg14632715	0.0138091	1.30515	0.424375
cg23202575	0.0188995	1.22891	0.424375
cg23234741	-0.0867555	1.30511	0.42438
cg17098952	0.181787	1.30511	0.42438
cg00811436	0.0267008	1.3051	0.424381
cg19461880	0.0219027	1.22884	0.424386
ch.10.96354720R	-0.0049423	1.22884	0.424387
cg06581710	-0.0209381	1.30506	0.424387
cg02022380	-0.153685	1.22883	0.424389
cg25083962	-0.0746184	1.30505	0.424389
cg15479098	0.0226343	1.30505	0.424389
cg02044738	-0.00672307	1.22881	0.424391
cg12141659	0.0281346	1.2288	0.424394
cg21977875	-0.157578	1.30502	0.424395
cg23606089	-0.00995053	1.22877	0.424398
cg11614198	-0.014206	1.22877	0.424398
cg23760265	0.0500726	1.30496	0.424403
cg06346667	-0.177384	1.30496	0.424404
cg04176488	0.0405101	1.22872	0.424407
cg12369353	-0.0548089	1.30493	0.424408
cg25420398	-0.00678049	1.30492	0.424409
cg13715820	-0.00524871	1.30492	0.42441
cg14318946	0.00619304	1.22869	0.424412
cg09301800	-0.106141	1.30489	0.424414
cg24857545	0.125945	1.30487	0.424418
cg23658503	0.0217297	1.22865	0.424418
cg02380561	-0.0223472	1.30486	0.424419
cg05875239	0.0255221	1.22865	0.424419
cg03338218	0.0164616	1.22864	0.42442
cg06806958	-0.0109417	1.22863	0.424422
cg13361798	0.00747301	1.22863	0.424423
cg16548780	0.0108373	1.22861	0.424425
cg04225172	-0.172432	1.30482	0.424425
cg07360609	-0.020119	1.3048	0.424429
cg12381873	0.0791224	1.30479	0.424429
cg23793110	-0.00948524	1.30476	0.424435
cg17310354	0.0156991	1.22853	0.424439
cg20848710	0.0273477	1.22852	0.424441
cg19075535	0.118407	1.22852	0.424441
cg02501521	-0.0210244	1.30471	0.424441
cg11251858	0.0334251	1.22851	0.424442
cg07258678	-0.0114067	1.45051	0.424442
cg21239384	-0.049318	1.22851	0.424443
cg23810434	0.0182982	1.22851	0.424443
cg10902850	0.0259025	1.3047	0.424444
cg11371953	-0.0582529	1.30469	0.424445
cg14063530	-0.0154483	1.30469	0.424445
cg07952850	-0.140266	1.30468	0.424447
cg24251218	0.0672128	1.22846	0.42445
cg05212543	-0.0417666	1.30465	0.424452
cg16559333	-0.0240294	1.30465	0.424452
cg18710692	-0.00558252	1.22845	0.424453
cg04688815	-0.0255104	1.22844	0.424453
cg15174785	0.0201416	1.22844	0.424453
cg17046577	-0.00509967	1.30463	0.424454
cg24954661	-0.00555874	1.22844	0.424454
cg02666566	-0.010353	1.22844	0.424454
cg27423027	0.141758	1.22843	0.424456
cg04472592	0.048458	1.22843	0.424457
cg16978263	-0.00933514	1.22842	0.424458
cg00585786	0.0291675	1.22842	0.424458
cg14778280	-0.0145429	1.3046	0.424458
cg27406678	-0.0167175	1.22841	0.424459
cg23063364	0.0418763	1.2284	0.424462
cg04270264	0.0481269	1.22838	0.424464
cg25604082	0.0395512	1.22837	0.424466
cg26010655	0.0635833	1.30455	0.424467
cg19775061	0.0058533	1.45032	0.424467
cg03067362	0.0215367	1.30454	0.424468
cg19445217	-0.00959093	1.22835	0.424469
cg13794268	-0.0708448	1.22835	0.424469
cg07289441	0.0218027	1.22835	0.42447
cg17627973	-0.020637	1.30452	0.424471
cg17283857	0.00806178	1.22833	0.424473
cg21120413	-0.0128601	1.22828	0.424481
ch.9.1449587R	-0.00722713	1.22827	0.424482
cg23759183	0.0585683	1.22827	0.424483
cg12216448	-0.00796541	1.30443	0.424486
cg11572681	0.0405326	1.30442	0.424486
cg03949362	0.0330117	1.22823	0.424489
cg11485127	-0.0225893	1.30439	0.424491
cg01355879	0.0377522	1.22821	0.424493
cg18755204	-0.00712511	1.22821	0.424493
cg04671611	0.00533248	1.30437	0.424494
cg15761173	-0.0100113	1.2282	0.424495
cg08285415	0.013551	1.30436	0.424496
cg16990168	-0.0153103	1.30435	0.424497
cg02971920	-0.0264003	1.30435	0.424498
cg22774018	-0.0224253	1.22817	0.424499
cg17511251	0.0674827	1.22816	0.424501
cg09550909	0.0130424	1.30431	0.424504
cg23521507	0.0596858	1.22813	0.424506
cg17094370	-0.0347614	1.22813	0.424507
cg18465266	-0.0293266	1.22813	0.424507
cg18443430	-0.00729227	1.22812	0.424508
cg06323203	-0.0046164	1.22811	0.424511
cg14372177	-0.0118452	1.2281	0.424511
cg22984992	-0.0123343	1.2281	0.424511
cg04497354	0.0210249	1.30425	0.424512
cg16733866	0.193672	1.22807	0.424516
cg05848656	-0.0515889	1.30422	0.424518
cg08556511	-0.0199345	1.22805	0.42452
cg05867201	0.038647	1.30416	0.424526
cg19457132	0.0065232	1.30416	0.424526
cg06921464	0.0868017	1.30416	0.424527
cg17277633	0.0909339	1.228	0.424528
cg21424904	-0.00781828	1.30412	0.424532
cg06619155	0.0336404	1.22797	0.424533
cg23631876	-0.0428302	1.30412	0.424533
cg15086854	-0.0249112	1.30411	0.424535
cg22163280	-0.0525027	1.22796	0.424536
cg12193043	-0.047952	1.22796	0.424536
cg04489513	-0.0825027	1.30407	0.424541
cg12902721	0.0184293	1.22793	0.424541
cg25095697	-0.0410083	1.22791	0.424543
cg10624445	-0.0573703	1.30405	0.424543
cg22672067	-0.010465	1.22791	0.424544
cg15728601	0.0278389	1.2279	0.424546
cg27396048	-0.0236335	1.30403	0.424546
cg25332436	-0.00584733	1.44971	0.424547
cg08497772	0.0263141	1.30403	0.424547
cg05157055	-0.0175162	1.22788	0.42455
cg12744311	0.07389	1.22786	0.424553
cg08438268	-0.0176518	1.30398	0.424554
cg03910605	-0.0269884	1.30398	0.424555
cg06455153	-0.0115132	1.22784	0.424555
cg22877281	-0.0231839	1.22784	0.424556
cg13580755	-0.0177541	1.22781	0.42456
cg24885221	-0.0787935	1.30394	0.424562
cg10003761	0.01237	1.30393	0.424562
cg03126561	0.00603457	1.44958	0.424564
cg06911282	-0.00712034	1.22779	0.424564
cg00196671	-0.00405009	1.22779	0.424564
cg09777255	-0.00848071	1.30391	0.424566
cg22468065	-0.00582893	1.44953	0.42457
cg15130788	-0.00582729	1.44953	0.424571
cg12512286	-0.0141749	1.30386	0.424573
cg07868018	0.00646893	1.44951	0.424573
cg24352736	-0.00362027	1.22773	0.424574
cg06456315	-0.0220006	1.22773	0.424574
cg17535781	0.0173694	1.30384	0.424576
cg25737410	-0.100832	1.30384	0.424576
cg21000295	-0.0118481	1.30383	0.424578
cg13566059	-0.0366053	1.22768	0.424583
cg08258867	0.0268574	1.22768	0.424583
cg10166825	0.0697604	1.22768	0.424583
cg13344413	0.0568493	1.30379	0.424584
cg07316359	0.0396217	1.30379	0.424584
cg20113693	0.00524501	1.30379	0.424584
cg23528617	-0.0424072	1.22766	0.424586
cg18164599	-0.00584395	1.22765	0.424587
cg13490145	-0.0138379	1.22765	0.424588
cg06377825	0.056147	1.30376	0.424589
cg21590047	-0.00723865	1.44938	0.42459
cg08590134	0.0796933	1.30375	0.42459
cg13226639	0.0610484	1.30374	0.424592
cg27559021	-0.00659598	1.30373	0.424593
cg15105252	0.0721605	1.22758	0.424599
cg15154540	0.0563659	1.30369	0.424599
cg14021564	0.00369051	1.22758	0.424599
cg23473647	-0.00637844	1.22758	0.4246
cg06583098	-0.010695	1.22755	0.424605
cg10572450	0.00961511	1.30365	0.424605
cg18050854	0.213966	1.30363	0.424608
cg07506563	-0.0433432	1.22751	0.424611
cg14910450	-0.00483984	1.22751	0.424612
cg09744243	-0.0373886	1.2275	0.424614
cg20674701	-0.00873795	1.4492	0.424614
cg01898964	0.0714552	1.22749	0.424615
cg20781898	-0.0337182	1.22749	0.424615
cg23055839	-0.00487738	1.22748	0.424616
cg25211934	-0.0162929	1.44917	0.424618
cg21860689	0.00690721	1.30357	0.424618
cg26745000	-0.013836	1.22747	0.424619
cg18510704	0.031881	1.22747	0.424619
cg26315514	-0.0207481	1.22746	0.424619
cg23271248	-0.00975154	1.30356	0.42462
cg19590895	-0.0893539	1.22745	0.424621
cg23629820	-0.0538985	1.22745	0.424621
cg11930926	-0.0390338	1.22743	0.424624
cg14103113	-0.00463208	1.22742	0.424626
cg05093326	0.0338872	1.22741	0.424628
cg00643864	0.0231165	1.30349	0.42463
cg20600154	-0.0413275	1.2274	0.42463
cg07512258	0.0279579	1.22739	0.424631
cg14083664	0.0069064	1.44906	0.424632
cg06206755	0.004637	1.30347	0.424634
cg20560602	0.0532326	1.22737	0.424635
cg15438130	0.0279835	1.22736	0.424636
cg07302643	-0.00357661	1.22736	0.424637
cg17038965	-0.0355614	1.22736	0.424637
cg03466031	0.0355929	1.22736	0.424637
cg25386676	-0.00428872	1.22735	0.424638
cg16602189	0.0390418	1.22735	0.424639
cg24905864	-0.00834358	1.22734	0.42464
cg16988810	-0.0174811	1.30341	0.424643
cg09011455	0.0060424	1.44897	0.424644
cg03276257	-0.0254551	1.22731	0.424645
cg24797456	-0.00819103	1.2273	0.424647
cg24759126	-0.00451451	1.22727	0.424653
cg24403085	0.0359596	1.30333	0.424655
cg05202136	-0.0812621	1.22725	0.424655
cg17642017	-0.00582757	1.44888	0.424656
cg00409833	0.0750406	1.22724	0.424657
cg05365532	-0.00862894	1.3033	0.42466
cg23658047	-0.00520344	1.30329	0.42466
cg07283795	-0.0414152	1.22722	0.424661
cg16179182	-0.01641	1.30329	0.424661
cg23551527	-0.0237603	1.30327	0.424665
cg01372898	-0.0645886	1.22718	0.424668
cg01466011	0.0210204	1.30324	0.424668
cg07783491	-0.0689364	1.30323	0.42467
cg14023682	-0.0168341	1.22713	0.424675
cg26792894	0.0752803	1.22713	0.424676
cg22699346	0.0319848	1.22712	0.424677
cg19775700	-0.0146043	1.22712	0.424677
cg16744334	-0.00855838	1.44872	0.424677
cg08024528	0.08852	1.30315	0.424683
cg14350358	-0.0139456	1.22708	0.424684
cg25314315	-0.020001	1.22707	0.424686
cg26017239	0.0715755	1.22706	0.424688
cg19825277	-0.0184145	1.22702	0.424694
cg18029202	0.0129407	1.44858	0.424695
cg20015376	-0.065594	1.22701	0.424696
cg23157284	0.0134913	1.44858	0.424696
cg26938847	0.0285249	1.22699	0.424699
cg13736554	0.0659358	1.22699	0.424699
cg10017814	-0.0418857	1.30302	0.424702
cg18693531	-0.0372311	1.30302	0.424703
cg04628220	0.0242561	1.303	0.424706
cg00706086	0.0357397	1.22695	0.424706
cg08609400	-0.00715176	1.22694	0.424708
cg07526135	-0.00934056	1.30299	0.424708
cg25237204	-0.0301428	1.22693	0.424709
cg06618138	0.100913	1.22691	0.424713
cg10825705	-0.00494385	1.30295	0.424713
cg13626005	-0.0374217	1.30294	0.424715
cg24573707	-0.0215244	1.30294	0.424716
cg24936078	0.0857768	1.22689	0.424716
cg12661951	0.0399746	1.22688	0.424717
cg03600395	-0.0526249	1.22688	0.424718
cg00407709	-0.0356115	1.22688	0.424718
cg23707091	-0.0130122	1.22686	0.424721
cg10645643	0.0730412	1.3029	0.424722
cg06053056	-0.0246543	1.3029	0.424722
cg24400921	-0.0871533	1.30288	0.424725
cg17760656	0.0137507	1.44835	0.424725
cg22368617	-0.0343413	1.30287	0.424725
cg12226475	0.171774	1.30287	0.424726
cg07816556	-0.00900655	1.44835	0.424726
cg02400419	0.0173607	1.30287	0.424726
cg21557231	0.0760018	1.22683	0.424726
cg22778952	0.0126632	1.30286	0.424728
cg11552640	0.00950493	1.22682	0.424728
cg27027818	-0.0604681	1.30285	0.424729
cg03209883	-0.00661248	1.30285	0.424729
cg13657593	0.0171858	1.30283	0.424732
cg12860679	-0.00941167	1.22679	0.424733
cg19606514	0.150711	1.22679	0.424734
cg18783136	-0.053108	1.22678	0.424735
cg25198120	-0.0371468	1.30281	0.424736
cg17324149	-0.0473501	1.22676	0.424737
cg06651662	0.0269882	1.30279	0.424738
cg13354409	-0.00808728	1.22676	0.424739
cg04650977	0.093251	1.30279	0.424739
cg18602314	-0.0112343	1.22675	0.424739
cg06672051	0.0170593	1.44824	0.42474
cg21934353	-0.0120799	1.30278	0.424741
cg15125626	-0.0223217	1.22669	0.424751
cg15977246	-0.00492917	1.30271	0.424752
cg00902636	-0.0234926	1.30269	0.424754
cg12659158	0.0421721	1.22665	0.424756
cg26377332	0.0780482	1.22664	0.424758
cg00997699	-0.0318488	1.22664	0.424758
cg14549663	-0.0276642	1.22663	0.42476
cg07017677	0.0152283	1.22662	0.424761
cg09922639	-0.0624853	1.30262	0.424764
cg13714834	-0.0800755	1.30262	0.424765
cg10833325	0.0101571	1.30262	0.424765
cg27635450	-0.012367	1.2266	0.424766
cg02265345	-0.0296622	1.22659	0.424768
cg04928513	-0.0206049	1.3026	0.424768
cg25830679	0.00685218	1.30259	0.424769
cg26274929	-0.0457762	1.30259	0.424769
cg00733838	-0.00471165	1.22657	0.42477
cg26152983	0.0256284	1.22657	0.424771
cg06023702	-0.00447277	1.30258	0.424771
cg11575359	0.0109915	1.22656	0.424772
cg13184477	0.0774483	1.30257	0.424773
cg02127198	-0.00396286	1.22654	0.424775
cg05640266	0.0266	1.30255	0.424776
cg05891849	-0.00567103	1.22652	0.424778
cg04251750	0.00724797	1.30252	0.42478
cg11631030	-0.0881012	1.30252	0.42478
cg06101750	0.0277074	1.30252	0.42478
cg00803911	0.00986022	1.30249	0.424785
cg06983607	0.0282697	1.30249	0.424785
cg21410994	0.00471098	1.30247	0.424789
cg05597769	-0.0471478	1.22646	0.424789
cg17651403	-0.105478	1.22642	0.424796
cg22088248	0.0504624	1.3024	0.424798
cg06131921	0.027368	1.2264	0.4248
cg27326518	-0.010405	1.22639	0.424801
cg09521818	-0.0212996	1.22639	0.424801
cg18719000	0.0130347	1.22639	0.424802
cg00395296	-0.00936257	1.22638	0.424803
cg12740518	-0.0044231	1.22637	0.424803
cg16254374	0.0228107	1.22635	0.424807
cg00429107	0.0887844	1.30233	0.424809
cg07507559	0.0795626	1.30233	0.42481
cg04131405	-0.0342529	1.22633	0.424811
cg20175866	-0.00679882	1.22631	0.424814
cg13765725	-0.00590597	1.3023	0.424814
cg22304348	-0.0654443	1.3023	0.424814
cg21684564	-0.105209	1.30227	0.424818
cg19420604	0.0452061	1.30226	0.424821
cg23615251	-0.123297	1.30225	0.424822
cg21054064	0.0567508	1.22627	0.424822
cg19284918	-0.0491352	1.22627	0.424822
cg03741366	0.145948	1.30224	0.424823
cg12297292	-0.102257	1.30224	0.424823
cg21961270	-0.00739743	1.30222	0.424827
cg02869653	-0.0150563	1.22624	0.424827
cg08085664	0.0571267	1.30221	0.424828
cg23996037	-0.0304854	1.22622	0.42483
cg21571339	-0.0126534	1.22621	0.424831
cg22116670	0.105796	1.22619	0.424834
cg24290980	0.0654811	1.22619	0.424835
cg23752651	-0.00607303	1.4475	0.424837
cg22169206	-0.00547315	1.22617	0.424837
cg09699744	0.0723399	1.22617	0.424838
cg14087706	0.0067911	1.22617	0.424839
cg07862083	-0.00582543	1.44749	0.424839
cg20806763	-0.0691234	1.22616	0.424839
cg19563433	0.0401059	1.22616	0.42484
cg26923035	0.0181041	1.30213	0.424841
cg26320617	0.03126	1.22615	0.424841
cg26877715	0.0111285	1.30212	0.424841
cg13638593	0.0277078	1.22615	0.424842
cg02778244	-0.151713	1.22614	0.424844
cg02232166	0.00854405	1.30209	0.424846
cg07983706	0.00346891	1.22611	0.424848
cg10090591	-0.0180955	1.2261	0.424851
cg10093833	0.0155913	1.30206	0.424851
cg23804585	-0.00595669	1.4474	0.424851
cg00301811	-0.0315615	1.22609	0.424851
cg10906602	-0.00806451	1.22608	0.424853
cg11038604	-0.00583476	1.44737	0.424854
cg03849379	0.0151911	1.30203	0.424856
cg08709029	0.00443664	1.30203	0.424856
cg18201564	-0.0199706	1.30202	0.424857
cg05732579	0.00936237	1.44735	0.424858
cg15027265	-0.0118371	1.30202	0.424858
cg13162609	0.0490799	1.22604	0.42486
cg13412063	-0.0073406	1.22604	0.424861
cg06580551	0.00519909	1.30199	0.424863
cg24739935	-0.0427937	1.22599	0.424868
cg04051565	0.0589102	1.30195	0.424869
cg27139424	0.187093	1.30194	0.424869
cg03654451	0.0793794	1.22597	0.424871
cg00054372	0.0196294	1.30192	0.424872
cg08579376	-0.0388321	1.22597	0.424873
cg00140837	0.0161354	1.3019	0.424876
cg04569364	-0.00499824	1.30189	0.424878
cg07510423	-0.0397226	1.30188	0.424879
cg06754358	0.0143775	1.22592	0.424881
cg01777630	-0.00648988	1.30186	0.424883
cg17636986	-0.00523816	1.30185	0.424884
cg20238921	0.0957496	1.30183	0.424886
cg11776038	0.0239792	1.22588	0.424886
cg03459008	-0.00998268	1.30183	0.424887
cg17348604	0.120379	1.30182	0.424889
cg18113082	0.0269746	1.30182	0.424889
cg03539850	-0.00596508	1.3018	0.424891
cg11214047	0.0496952	1.22586	0.424891
cg06102257	0.0234369	1.22585	0.424892
cg09664684	-0.0060477	1.22585	0.424892
cg02981309	0.0285695	1.22583	0.424895
cg13812132	-0.0268148	1.22583	0.424896
cg08085550	0.0100854	1.22581	0.424898
cg25840173	-0.0223254	1.2258	0.424901
cg27496793	-0.0323754	1.30174	0.424901
cg00605447	0.00605142	1.44702	0.424901
cg09016737	-0.0172056	1.22579	0.424902
cg06130196	-0.0112397	1.22579	0.424902
cg15239145	0.0105676	1.22578	0.424904
cg24815507	-0.0148186	1.30172	0.424904
cg16404506	-0.00928836	1.22577	0.424907
cg10245133	0.00634445	1.30168	0.42491
cg19886853	0.0333962	1.22574	0.424911
cg09414864	-0.00496116	1.22573	0.424912
cg09495201	0.0501501	1.30166	0.424913
cg13751662	-0.0428405	1.30165	0.424914
cg24882097	0.0550435	1.2257	0.424918
cg27106344	0.00711978	1.30163	0.424919
cg00574639	0.0225525	1.30159	0.424924
cg14033806	-0.0240147	1.30157	0.424927
cg26891744	-0.0222844	1.30154	0.424931
cg23966476	0.0311374	1.22562	0.424931
cg05302350	-0.00463232	1.22561	0.424933
cg21640943	0.0574037	1.30152	0.424934
cg01181492	-0.00555564	1.22559	0.424936
cg25260699	-0.040562	1.22559	0.424937
cg15288405	-0.0295598	1.22557	0.424939
cg23923301	-0.0583191	1.30146	0.424945
cg27075419	0.0888534	1.22547	0.424956
cg11132921	-0.020606	1.30137	0.424958
cg15412313	-0.102739	1.22546	0.424958
cg07019303	-0.0781886	1.22546	0.424959
cg05136179	-0.00384759	1.22545	0.42496
cg04183933	-0.0058461	1.44657	0.424961
cg05375994	-0.0119007	1.30134	0.424963
cg04946749	-0.00693754	1.30133	0.424964
cg05843596	0.0104948	1.30133	0.424964
cg19963203	-0.0541281	1.22542	0.424964
cg01449103	0.0226081	1.22542	0.424965
cg09732261	0.0118147	1.22542	0.424965
cg10318771	0.0125769	1.3013	0.424969
cg15543616	0.0214897	1.30129	0.42497
cg21338642	-0.00582263	1.44648	0.424972
cg08943089	0.203836	1.22537	0.424973
cg08811332	-0.0168282	1.30125	0.424976
cg24033148	-0.0153257	1.30125	0.424976
cg05986007	-0.0260802	1.22533	0.424981
cg06663788	0.0370505	1.30121	0.424982
cg23279467	0.105232	1.22532	0.424982
cg15159661	-0.0107897	1.30121	0.424982
cg01916664	0.102886	1.30121	0.424983
cg15884551	0.0734988	1.2253	0.424985
cg15601264	-0.0194326	1.30119	0.424985
cg03605312	-0.0161107	1.30119	0.424985
cg27231870	-0.178051	1.30119	0.424986
cg00339514	-0.0543787	1.22529	0.424987
cg22697359	-0.0669984	1.30117	0.424988
cg06592260	-0.0819731	1.22528	0.424988
cg16285726	-0.00955646	1.22528	0.424989
cg25592215	-0.0289102	1.22528	0.424989
cg00282626	-0.00480124	1.30117	0.42499
cg01112499	-0.0240268	1.30117	0.42499
cg06374192	-0.122175	1.30116	0.424991
cg11609327	-0.0182167	1.22526	0.424992
cg20731136	-0.00595728	1.30115	0.424992
cg07245581	0.0258161	1.22525	0.424995
cg07600895	0.0165281	1.30113	0.424995
cg23262094	-0.00583088	1.44629	0.424997
cg19893834	0.00655808	1.44629	0.424998
cg07596742	0.0106013	1.44628	0.424998
cg04953373	0.019099	1.3011	0.424999
cg23037777	-0.0246282	1.22522	0.424999
cg17597351	-0.123968	1.22521	0.425
cg20934596	0.0419656	1.22521	0.425001
cg01614203	-0.126114	1.2252	0.425002
cg14091493	-0.0860445	1.2252	0.425002
cg17992429	0.0431558	1.22518	0.425005
cg05368134	-0.0608511	1.30103	0.425011
cg18133088	0.0148655	1.30103	0.425011
cg00419897	0.0792681	1.22515	0.425011
cg04545731	0.0460628	1.30102	0.425013
cg02672806	-0.0288567	1.30101	0.425013
cg26154268	-0.0695759	1.30099	0.425016
cg04029625	-0.00528487	1.22512	0.425016
cg16675708	-0.00443242	1.30099	0.425017
cg06484397	0.0344459	1.22509	0.425021
cg20919596	-0.0236511	1.30096	0.425021
cg04685478	0.0173648	1.22509	0.425021
cg26301494	-0.0251423	1.22509	0.425022
cg13841836	-0.00929846	1.22508	0.425022
cg08704914	0.0358112	1.30094	0.425025
cg06322730	-0.0563789	1.22507	0.425025
cg10268509	-0.0986861	1.22506	0.425026
cg00561903	-0.0248798	1.22505	0.425028
cg03135805	0.0897199	1.22505	0.425028
cg05585129	-0.00583646	1.44603	0.425031
cg12944681	-0.013184	1.30089	0.425032
cg10205403	-0.00498521	1.22502	0.425033
cg27093871	-0.0111711	1.30088	0.425034
cg18570224	0.0310312	1.30087	0.425035
cg04135372	-0.00366191	1.225	0.425036
cg02999755	-0.0114676	1.225	0.425037
cg01023734	0.00510029	1.30086	0.425038
cg05795077	-0.14738	1.30084	0.42504
cg04889000	0.0125098	1.22495	0.425044
cg19873117	0.0504001	1.22495	0.425045
cg18737224	-0.0172798	1.22493	0.425048
cg02193180	-0.028123	1.30078	0.425049
cg27631253	0.06241	1.30078	0.425049
cg08292024	0.0974297	1.30077	0.42505
cg21901604	-0.134814	1.22491	0.425051
cg26339059	0.0333464	1.22491	0.425051
cg01254696	-0.00539534	1.2249	0.425053
cg11481720	-0.00391437	1.2249	0.425054
cg19115692	-0.04108	1.22489	0.425054
cg01382502	-0.0353783	1.30074	0.425055
cg10572569	-0.0186129	1.22489	0.425055
cg12362404	-0.00774433	1.30073	0.425057
cg06881493	0.136495	1.22488	0.425057
cg13960778	-0.00870512	1.30072	0.425058
cg11184237	-0.00434877	1.30072	0.425058
cg25270206	0.0375879	1.30071	0.42506
cg21375511	-0.0254031	1.22483	0.425065
cg27640348	0.00893542	1.22482	0.425066
cg22095604	-0.00803898	1.22482	0.425067
cg13768249	-0.0149191	1.22482	0.425067
cg20011234	-0.0718119	1.22481	0.425068
cg20924136	0.196975	1.30066	0.425068
cg00042325	-0.0309173	1.22481	0.425069
cg07015183	-0.0430505	1.30065	0.42507
cg23916167	-0.010668	1.2248	0.42507
cg26331923	-0.00452972	1.30064	0.425071
cg11483718	-0.0151777	1.22479	0.425073
cg22704775	-0.00836242	1.30062	0.425074
cg05333719	0.0106532	1.4457	0.425075
cg06218066	-0.0111121	1.3006	0.425076
cg16215078	-0.0362592	1.22476	0.425077
cg20524416	0.0219009	1.22476	0.425078
cg11541547	0.0856423	1.30058	0.425081
cg09313587	-0.0278641	1.22473	0.425081
cg26627408	-0.0679942	1.30057	0.425082
cg03052962	-0.00419851	1.22473	0.425082
cg01394089	-0.00386213	1.22471	0.425085
cg14121344	-0.00615024	1.44561	0.425086
cg04197436	0.0834996	1.30054	0.425087
cg23624008	0.00582965	1.4456	0.425088
cg25676030	0.0117145	1.22468	0.425091
cg09270285	0.0395248	1.22467	0.425093
cg01557421	-0.0451573	1.3005	0.425093
cg20830615	0.0861771	1.30049	0.425093
cg27142371	-0.00904977	1.30049	0.425094
cg14536303	-0.0102681	1.30049	0.425094
cg19642148	-0.00925203	1.30047	0.425097
cg27433031	-0.16344	1.22464	0.425098
cg02032984	-0.0465991	1.22463	0.425099
cg03252549	0.172706	1.30045	0.4251
cg03545101	-0.0373212	1.30042	0.425104
cg05592353	-0.0106387	1.2246	0.425104
cg15013441	0.165609	1.30042	0.425105
cg02287260	-0.0443673	1.30042	0.425105
cg08493294	-0.0141846	1.30042	0.425105
cg05890837	-0.0258353	1.22458	0.425107
cg27074582	-0.0270915	1.22458	0.425107
cg08308442	0.0738476	1.22454	0.425114
cg00037153	-0.00519111	1.30035	0.425116
cg26049744	0.00478597	1.2245	0.425121
cg06018739	-0.0216065	1.2245	0.425121
cg08589134	0.147764	1.30032	0.425121
cg03532114	-0.00786321	1.22449	0.425123
cg14058432	-0.00505934	1.3003	0.425123
cg05068156	-0.0292138	1.30029	0.425125
cg19779002	-0.018466	1.22446	0.425127
cg07601624	-0.0353987	1.30027	0.425128
cg26726688	0.00472349	1.30026	0.42513
cg01225948	-0.0146984	1.22444	0.42513
cg20413445	-0.0250445	1.22444	0.425131
cg20290017	0.00369018	1.22444	0.425131
cg00462480	-0.0825077	1.22444	0.425131
cg20516332	-0.0660627	1.22444	0.425132
cg06479808	-0.00721018	1.22443	0.425134
cg00329270	0.00446297	1.22442	0.425134
cg23070585	-0.00584426	1.44524	0.425135
cg00841784	0.0904498	1.22441	0.425136
cg03625665	0.140351	1.30022	0.425136
cg24317667	-0.0206513	1.22441	0.425136
ch.1.4018176R	-0.0649829	1.22441	0.425136
cg02715021	-0.0059139	1.44523	0.425137
cg22429926	-0.00454975	1.30021	0.425138
cg19297185	0.0441231	1.30021	0.425138
cg01551013	0.0242293	1.30021	0.425138
cg07635754	-0.00453652	1.3002	0.425138
cg26646878	-0.00417059	1.22437	0.425142
cg14280384	0.0638182	1.22436	0.425144
cg10835365	-0.0227289	1.30015	0.425146
cg12499119	-0.00852295	1.22435	0.425147
cg13309415	-0.0435463	1.22434	0.425148
cg18987288	0.0638616	1.30013	0.425149
cg07280936	0.0639008	1.22431	0.425153
cg14028877	0.0547939	1.30011	0.425154
cg17372893	0.0957062	1.3001	0.425155
cg18118685	-0.0119842	1.2243	0.425155
cg18562055	0.0154946	1.22428	0.425158
cg24197374	-0.0505528	1.30007	0.425159
cg22711082	0.095307	1.30007	0.425159
cg11942235	-0.0563003	1.22427	0.425159
cg09336406	-0.0334583	1.22427	0.42516
cg16339185	-0.00500131	1.30006	0.425161
cg26563248	-0.0834548	1.22426	0.425162
cg00128361	-0.00789493	1.22426	0.425162
cg19626465	-0.0107294	1.30004	0.425163
cg10508025	0.115917	1.22425	0.425164
cg27134730	-0.187501	1.22424	0.425165
cg01099389	-0.00692509	1.30001	0.425168
cg04949759	-0.0364535	1.2242	0.425171
cg07806732	-0.0514531	1.29999	0.425171
cg23661949	0.0718416	1.2242	0.425172
cg02542207	0.0902986	1.29998	0.425173
cg14426801	-0.0295432	1.22418	0.425175
cg09758865	-0.00418738	1.22417	0.425177
cg18994063	-0.00558166	1.29995	0.425178
cg27471536	-0.00694508	1.29993	0.425181
cg02168270	-0.0683515	1.29993	0.425181
cg24056954	-0.0115632	1.22412	0.425185
cg18588204	-0.014532	1.29988	0.425189
cg04587886	-0.0301974	1.22409	0.42519
cg05499012	0.107353	1.29986	0.425192
cg12977317	0.113871	1.22408	0.425192
cg26986062	0.0717977	1.29985	0.425193
cg01322248	-0.202118	1.29985	0.425193
cg09232555	0.105269	1.22407	0.425193
cg10201084	-0.0321615	1.29985	0.425193
cg04941018	-0.0291466	1.22407	0.425194
cg19180541	-0.0096883	1.22406	0.425195
cg24529493	-0.0475435	1.22405	0.425197
cg16146904	-0.0554623	1.29982	0.425198
cg20818341	0.0376549	1.22403	0.425201
cg00806929	0.0106857	1.29976	0.425207
cg09940077	0.0339475	1.22399	0.425207
cg07312980	0.0400453	1.22397	0.42521
cg07933682	-0.0432656	1.29972	0.425213
cg08843298	-0.00419313	1.22396	0.425213
cg17984783	-0.00468938	1.29972	0.425214
cg22097396	-0.0125082	1.2997	0.425216
cg16619914	0.0357702	1.22392	0.425219
cg17130450	0.0110959	1.29968	0.425219
cg17417474	0.0090006	1.22392	0.42522
cg05238794	0.00710202	1.44459	0.425222
cg19706449	-0.0109973	1.29964	0.425226
cg14516473	-0.0184215	1.44455	0.425227
cg04559928	0.0356978	1.29962	0.42523
cg12503656	-0.0100957	1.22385	0.425231
cg00685522	-0.00900321	1.22383	0.425235
cg20694716	-0.0294107	1.22382	0.425236
cg00240569	-0.00489767	1.22382	0.425236
cg06821919	0.00341661	1.22382	0.425237
cg26879616	-0.0337088	1.29956	0.425238
cg15545280	-0.0502022	1.22381	0.425238
cg12242986	-0.0061718	1.29955	0.42524
cg19498156	0.0525005	1.29954	0.425241
cg00873037	-0.027717	1.22379	0.425241
cg08695763	-0.00681225	1.29954	0.425241
ch.12.2130406F	-0.00675472	1.22378	0.425243
cg21212591	-0.0753107	1.29953	0.425243
cg02120013	-0.00958484	1.29951	0.425246
cg16614529	0.00948759	1.22376	0.425246
cg26976117	-0.0273383	1.22376	0.425246
cg14522360	0.0479459	1.22375	0.425248
cg12591805	0.0058765	1.44439	0.425249
cg19518674	0.0165675	1.22374	0.425249
cg17614598	-0.00494872	1.22374	0.425249
cg04837676	-0.0225435	1.29949	0.42525
cg20011278	-0.0452094	1.29949	0.42525
cg09645658	0.00631774	1.44437	0.42525
cg13306870	-0.0145473	1.22374	0.42525
cg21571752	0.0282819	1.29947	0.425252
cg18001839	0.0207385	1.22372	0.425253
cg15258451	-0.017104	1.29945	0.425255
cg04717613	0.0301399	1.29945	0.425255
cg27504665	0.00884533	1.29944	0.425256
cg19184047	-0.0988928	1.22368	0.425261
cg23617000	-0.0299152	1.29941	0.425262
cg06532539	0.006102	1.44428	0.425263
cg15138702	0.0235481	1.29939	0.425264
cg06199692	0.0157401	1.29937	0.425267
cg20253785	0.0376094	1.22364	0.425267
cg07840332	-0.0287145	1.29936	0.425269
cg14328115	0.00597935	1.44423	0.425269
cg17136794	-0.0286013	1.29936	0.42527
cg22702557	-0.00459974	1.29935	0.42527
cg07217030	0.0125359	1.22361	0.425272
cg13432693	-0.0490048	1.22361	0.425272
cg09237521	0.0169341	1.29933	0.425274
cg05904808	-0.113292	1.2236	0.425274
cg11869049	-0.0774214	1.29931	0.425277
cg04489229	0.00453194	1.29928	0.425281
cg03539876	-0.00629354	1.29927	0.425284
cg19809562	0.0649238	1.29926	0.425284
cg16142146	-0.0816494	1.29926	0.425285
cg12093173	-0.0566426	1.29925	0.425286
cg24580203	0.221508	1.29923	0.425289
cg20785612	-0.0419809	1.29923	0.42529
cg15320651	0.0128006	1.2235	0.42529
cg27547543	0.0617411	1.22349	0.425292
cg06463708	0.0576996	1.22349	0.425293
cg15900894	-0.00440988	1.2992	0.425294
cg01273012	0.133635	1.22348	0.425294
cg12997252	-0.0104224	1.22348	0.425294
cg05692049	-0.0190526	1.22346	0.425297
cg02064126	0.0170225	1.29917	0.425299
cg08627996	-0.0127117	1.22344	0.425302
cg24519199	0.0280995	1.29914	0.425303
cg22972641	0.0331111	1.29913	0.425305
cg15697036	0.0471581	1.29913	0.425305
cg27017251	-0.00673952	1.22339	0.425308
cg06854478	0.0883232	1.22339	0.425309
cg14476880	0.0386492	1.22339	0.42531
cg14206458	0.144895	1.22338	0.425311
cg07041488	-0.123444	1.29907	0.425314
cg09339476	-0.00577468	1.29907	0.425314
cg24517666	-0.0109012	1.29905	0.425317
cg04195145	0.0797455	1.22333	0.425319
cg07508980	-0.0879573	1.22333	0.425319
cg24501493	-0.0130058	1.29904	0.425319
cg03512096	-0.0114964	1.29904	0.425319
cg06564617	-0.0518559	1.29903	0.42532
cg04653706	0.0603016	1.29902	0.425321
cg18465199	-0.129126	1.29902	0.425321
cg10782923	-0.0261945	1.29902	0.425322
cg17907120	0.0758087	1.22331	0.425323
cg23093151	0.0497779	1.2233	0.425325
cg19784449	-0.0111099	1.299	0.425325
cg12326899	-0.0588391	1.29899	0.425327
cg09849000	-0.077182	1.29898	0.425328
cg00377691	-0.00529891	1.29896	0.425331
cg01536445	-0.0292419	1.22325	0.425333
cg02145132	-0.024974	1.29894	0.425335
cg16060552	0.0159424	1.29892	0.425337
cg13251061	0.0185397	1.22322	0.425338
cg16416819	-0.0161934	1.29891	0.425339
cg22532630	-0.116972	1.29888	0.425343
cg13848098	0.0104711	1.22318	0.425344
cg19360852	-0.0356755	1.29887	0.425345
cg04782269	-0.100011	1.29886	0.425347
cg10836855	0.0749668	1.29886	0.425347
cg24617232	-0.0179445	1.44364	0.425347
cg00791657	-0.00571407	1.22317	0.425347
cg11429960	-0.0323213	1.22317	0.425347
cg21354083	-0.185145	1.29885	0.425348
cg03960589	0.0270397	1.22316	0.425348
cg16596496	0.0506273	1.29884	0.42535
cg02987547	-0.00777182	1.29883	0.425351
cg08759389	0.0464018	1.29883	0.425351
cg00249383	-0.00766228	1.29883	0.425351
cg12693875	0.0292479	1.22313	0.425353
cg10094886	-0.0477314	1.22313	0.425353
cg14003129	0.0114999	1.29881	0.425354
cg15068552	-0.0205676	1.22313	0.425354
cg24207410	-0.0827235	1.22311	0.425357
cg02591871	0.00441665	1.29878	0.425359
cg00973944	-0.0176483	1.2231	0.425359
cg27561431	-0.00787641	1.22309	0.42536
cg20197819	0.0277653	1.22309	0.42536
cg17410746	-0.00496031	1.22308	0.425361
cg25526789	0.00748334	1.44352	0.425363
cg27599304	-0.0594854	1.22307	0.425363
cg16164923	-0.0766972	1.22307	0.425363
cg09468051	-0.0203973	1.29874	0.425365
cg00805874	0.00611326	1.29874	0.425366
cg12637521	0.0330273	1.22305	0.425366
cg04034380	-0.0922336	1.22304	0.425369
cg24452254	-0.0402114	1.22303	0.42537
cg08327151	0.0600651	1.29871	0.42537
cg23645633	-0.0764576	1.22303	0.42537
cg04737991	-0.0767244	1.29871	0.425371
cg18631130	0.075927	1.22303	0.425371
cg02117764	0.0878926	1.2987	0.425371
cg14729755	0.0852133	1.2987	0.425372
cg22218437	-0.0392441	1.22302	0.425373
cg09699593	0.0148013	1.22301	0.425374
cg10616084	-0.00865822	1.223	0.425376
cg09812778	0.0596776	1.29867	0.425377
cg25079100	-0.0654164	1.29866	0.425378
cg06535498	0.0432897	1.29865	0.42538
cg09823841	0.0196644	1.22297	0.425381
cg23877323	-0.0117105	1.29862	0.425384
cg01974817	0.208703	1.2986	0.425386
cg03042951	0.00967421	1.2986	0.425387
cg20584918	0.0051129	1.2986	0.425387
cg14036143	0.0101007	1.22293	0.425387
cg00907200	0.0348152	1.22293	0.425388
cg23336996	0.0109901	1.29859	0.425389
cg26084442	0.00680252	1.29857	0.425392
cg12676586	-0.0159914	1.44329	0.425394
cg08770263	0.102248	1.29855	0.425394
cg11932548	-0.0331347	1.22286	0.425399
cg25823002	-0.0664406	1.29852	0.425399
cg13688524	0.00356038	1.22285	0.425401
cg19216561	0.0171584	1.2985	0.425402
cg24082460	0.0237505	1.2985	0.425403
cg17595688	0.0942557	1.22283	0.425404
cg15769069	0.0170032	1.29848	0.425405
cg11786224	0.173383	1.22281	0.425407
cg05365199	0.0559919	1.2228	0.425409
cg17370647	-0.144282	1.29842	0.425415
cg15970686	-0.0230645	1.29842	0.425416
cg27265411	-0.0335269	1.22276	0.425417
cg01231576	0.0171042	1.29841	0.425417
cg00370227	0.0188149	1.22275	0.425418
cg24730207	-0.0208009	1.22274	0.42542
cg14119280	0.0669002	1.29838	0.42542
cg09822442	-0.0296106	1.29837	0.425423
cg27291235	-0.00581534	1.44306	0.425424
cg24714114	-0.0380207	1.2227	0.425426
cg10249012	-0.0231958	1.22269	0.425427
cg07713318	0.0603657	1.29833	0.425428
cg00002780	0.0192338	1.29833	0.425429
cg21236500	0.0294829	1.22267	0.425431
cg00055052	0.0419544	1.22267	0.425432
cg27020289	-0.0200441	1.29831	0.425432
cg19985740	-0.0386004	1.2983	0.425433
cg02679375	-0.0149228	1.2983	0.425433
cg05295015	0.0380261	1.22266	0.425433
cg06558137	0.019151	1.2983	0.425434
cg14911472	-0.00755421	1.29829	0.425434
cg25245334	-0.00810367	1.29829	0.425435
cg03669268	-0.089419	1.22265	0.425435
cg16523680	0.0592773	1.22264	0.425436
cg26914865	-0.0284872	1.29828	0.425437
cg21500799	0.0319674	1.22263	0.425438
cg16000618	0.00539111	1.29824	0.425442
cg20803293	-0.00719733	1.2226	0.425443
cg19555551	0.190378	1.29824	0.425443
cg05484374	-0.0247709	1.29823	0.425445
cg19900226	-0.0157089	1.29821	0.425447
cg03278306	-0.0144984	1.22258	0.425447
cg16622602	-0.0362627	1.22258	0.425447
cg24570656	0.0727644	1.2982	0.425449
cg16273776	-0.0260673	1.22256	0.42545
cg00555293	-0.00504587	1.29819	0.425451
cg16027745	0.0781774	1.29819	0.425451
cg00163727	-0.0946093	1.22253	0.425456
cg14557522	0.047048	1.22252	0.425457
cg23988929	-0.0073058	1.44281	0.425457
cg23339914	0.0581749	1.22252	0.425457
cg19055178	0.0928991	1.22251	0.425459
cg17136839	-0.00618029	1.22249	0.425463
cg03453469	-0.0545515	1.2981	0.425464
cg07896312	0.0334446	1.2981	0.425465
cg18558744	0.00880792	1.22247	0.425465
cg04272838	-0.00583419	1.44274	0.425467
cg18597677	0.0328496	1.22246	0.425467
cg13876465	-0.0213883	1.22246	0.425468
cg06073433	-0.0117306	1.22246	0.425468
cg16081281	-0.00969862	1.22245	0.425469
cg10378538	-0.0284771	1.29807	0.425469
cg10407136	-0.00685981	1.29807	0.42547
cg20005934	-0.00447888	1.29805	0.425472
cg09283818	0.0282142	1.29805	0.425472
cg07841831	-0.193867	1.29805	0.425472
cg24397937	-0.0173553	1.29802	0.425477
cg07862526	0.0557888	1.22238	0.42548
cg15267091	-0.189233	1.29799	0.425481
cg10163136	-0.0129203	1.44261	0.425483
cg14509761	0.0364054	1.22235	0.425485
cg15687622	-0.0131186	1.29796	0.425486
cg25026013	-0.00624605	1.29796	0.425487
cg18626323	0.130782	1.29795	0.425487
cg18479656	-0.00584019	1.44256	0.42549
cg09457279	-0.010534	1.29794	0.42549
cg23830184	0.0177166	1.22232	0.425491
cg24148920	-0.0191812	1.2223	0.425494
cg12025076	-0.0115275	1.44252	0.425495
cg07834506	-0.03458	1.22229	0.425497
cg16407739	-0.0228963	1.29787	0.4255
cg15452985	-0.0211238	1.22224	0.425504
cg01850767	-0.00347301	1.22224	0.425505
cg19988326	0.0298072	1.29784	0.425505
cg06609430	0.0697643	1.22222	0.425508
cg27145083	-0.0234455	1.29782	0.425508
cg24301480	-0.0197147	1.22221	0.425509
cg27061903	-0.00637141	1.2222	0.425512
cg09873533	0.0470161	1.22219	0.425512
cg13318071	-0.0199613	1.29778	0.425513
cg07511409	0.112545	1.29778	0.425514
cg03515037	0.0131731	1.22215	0.42552
cg20008885	-0.0434967	1.22215	0.42552
cg12996913	-0.029519	1.29774	0.425521
cg00656431	0.00588006	1.44232	0.425522
cg24822419	-0.0612336	1.22214	0.425522
cg24664312	-0.00446019	1.29771	0.425524
cg13480029	0.0254553	1.2977	0.425527
cg16504382	0.117053	1.22211	0.425527
cg05736847	-0.0215138	1.29769	0.425528
cg16380803	0.095311	1.2221	0.425528
cg20591472	-0.00440761	1.29767	0.425532
cg09581647	-0.00718875	1.29766	0.425532
cg03437748	-0.00511395	1.29766	0.425532
cg25017422	0.0421183	1.22207	0.425534
cg10005098	-0.00422871	1.22206	0.425534
cg16422015	-0.062839	1.22206	0.425535
cg06567442	-0.0174442	1.22206	0.425535
cg12024982	0.0857406	1.22205	0.425537
cg15030584	0.0113225	1.22204	0.425538
cg03460788	0.0436773	1.22204	0.425539
cg27562682	0.0343364	1.29761	0.425541
cg26161528	-0.0299628	1.22202	0.425541
cg22815528	0.02668	1.2976	0.425542
cg20315946	0.117194	1.22202	0.425543
cg22401679	-0.083046	1.22199	0.425546
cg15525052	-0.0446378	1.29757	0.425546
cg11994257	-0.0935017	1.22199	0.425547
cg24377160	0.0423854	1.22199	0.425547
cg00625573	0.0523804	1.22199	0.425547
cg21802470	-0.030736	1.29756	0.425548
cg20668787	0.127817	1.29756	0.425548
cg24285545	0.0282658	1.29755	0.425549
cg22116239	0.0978886	1.29755	0.42555
cg25691728	0.0198121	1.22193	0.425557
cg03657606	-0.0069507	1.22193	0.425558
cg03630890	-0.00489824	1.29749	0.425559
cg13228636	0.0256277	1.22191	0.42556
cg27612293	-0.0163653	1.2219	0.425563
cg22636150	0.0328435	1.22189	0.425564
cg05655915	-0.103302	1.29745	0.425565
cg02440268	-0.00770817	1.22188	0.425565
cg23162817	0.0180684	1.22188	0.425566
cg24911113	0.00749229	1.22188	0.425566
cg09355436	0.0406017	1.22188	0.425566
cg06589507	-0.0147869	1.22186	0.425569
cg26593241	-0.00653763	1.29742	0.425569
cg17590805	-0.0322983	1.2974	0.425573
cg08636922	0.0369342	1.2974	0.425573
cg06791091	0.0418727	1.22183	0.425574
cg01002371	-0.0068938	1.29739	0.425575
cg00640635	-0.101121	1.29738	0.425576
cg13613174	-0.00581271	1.4419	0.425577
cg26776703	-0.13906	1.2218	0.425579
cg05901884	-0.0173133	1.29736	0.425579
cg13492724	0.0146599	1.29735	0.42558
cg20900333	0.0287261	1.22179	0.425581
cg11198334	-0.0243018	1.29734	0.425582
cg03460745	-0.0438747	1.22178	0.425582
cg14858817	-0.0866915	1.22177	0.425585
cg09824281	-0.0180728	1.22177	0.425585
cg05237061	0.00625104	1.44182	0.425588
cg09968461	0.026981	1.2973	0.425588
cg02060963	0.0415205	1.22174	0.42559
cg25826713	-0.0217399	1.29729	0.42559
cg10437527	-0.00906398	1.44178	0.425593
cg19174591	0.189448	1.29727	0.425593
cg08833255	-0.0518235	1.22171	0.425594
cg19769613	-0.0655726	1.29726	0.425594
cg24633648	-0.00581123	1.44176	0.425595
cg03576137	-0.0328511	1.29726	0.425595
cg01526193	0.0222812	1.22169	0.425598
cg18436008	-0.0247614	1.22168	0.425599
cg10657141	-0.0189629	1.29723	0.4256
cg07533249	-0.0731729	1.22167	0.425602
cg25711723	-0.0497224	1.29718	0.425607
cg23585886	0.0489076	1.29718	0.425607
cg22296925	-0.00668693	1.22161	0.425612
cg18580650	0.0211431	1.29715	0.425612
cg01494789	-0.0167885	1.44162	0.425614
cg16112059	0.021926	1.29713	0.425614
cg18234543	-0.0281733	1.22158	0.425617
cg12779467	0.0219363	1.29711	0.425618
cg00152126	0.00807426	1.22157	0.425618
cg19717919	-0.0475068	1.22157	0.425618
cg12813253	-0.155029	1.22156	0.42562
cg06316133	-0.00494746	1.22155	0.425622
cg25924554	0.0610725	1.22155	0.425622
cg26212303	-0.00889806	1.22154	0.425624
cg24744483	-0.0215471	1.29707	0.425625
cg05106463	-0.0046948	1.22152	0.425626
cg05726701	-0.0551996	1.29706	0.425626
cg04142284	0.0975929	1.29705	0.425627
cg16365077	0.0157798	1.29705	0.425627
cg13440924	-0.00782155	1.44151	0.425628
cg16287486	0.030188	1.29702	0.425632
cg24813240	-0.0578499	1.29702	0.425632
cg02087272	0.0193495	1.22147	0.425636
cg19063768	0.190553	1.29698	0.425638
cg07450292	-0.100162	1.22145	0.425639
cg27214730	-0.0129069	1.22144	0.42564
cg07506458	0.0118851	1.22143	0.425642
cg24562406	-0.0185849	1.22142	0.425644
cg08206047	-0.0219697	1.22141	0.425645
cg27072813	-0.0239336	1.22139	0.425648
cg08066790	-0.0886057	1.29688	0.425653
cg25102065	0.0599143	1.22136	0.425654
cg04914804	0.048687	1.29688	0.425654
cg01109135	0.0558573	1.29687	0.425655
cg07246187	-0.0186933	1.29687	0.425655
cg26429381	0.0197826	1.29687	0.425655
cg01593673	0.0596537	1.22134	0.425657
cg05627696	-0.0240496	1.29686	0.425657
cg02695938	-0.0189124	1.29685	0.425659
cg22695700	-0.0049324	1.29684	0.425659
cg24228915	-0.00707863	1.44127	0.42566
cg01892980	-0.0114427	1.29684	0.42566
cg23646367	0.181431	1.29683	0.425661
cg00745607	-0.00882497	1.29683	0.425662
cg08353587	-0.0484265	1.22131	0.425662
cg19648023	0.0411754	1.29682	0.425662
cg14779456	0.0288503	1.29682	0.425662
cg05267955	0.0494732	1.22131	0.425663
cg05441793	-0.0482801	1.29682	0.425664
cg17195153	0.101985	1.2968	0.425666
cg07555223	0.0205666	1.29679	0.425667
cg07241074	0.0408142	1.22127	0.425669
cg09504612	0.0489183	1.22127	0.42567
cg07098566	-0.0794286	1.29677	0.42567
cg03658604	0.0199813	1.22124	0.425674
cg09137696	0.0480474	1.22124	0.425674
cg12325285	-0.00588446	1.22122	0.425677
cg00458157	-0.0095545	1.29672	0.425678
cg00155426	-0.103617	1.29669	0.425683
cg23279136	-0.057445	1.22116	0.425687
cg00000905	-0.0103431	1.29665	0.42569
cg20551622	0.0300428	1.29664	0.425691
cg04215672	-0.0206472	1.22114	0.425691
cg02408519	-0.0285133	1.22114	0.425692
cg03118261	0.0680503	1.2966	0.425697
cg24062381	-0.00817288	1.22111	0.425697
cg02625024	-0.00761125	1.44098	0.425698
cg06072664	0.0856039	1.29658	0.4257
cg04955629	-0.0758878	1.29658	0.4257
cg01204772	0.0447693	1.22109	0.4257
cg07135942	-0.0198802	1.22107	0.425703
cg02279148	0.0639204	1.22107	0.425703
cg00756450	0.0283957	1.22107	0.425704
cg02399049	-0.0203654	1.22107	0.425704
cg01417563	0.0227488	1.29655	0.425705
cg01862549	-0.0277473	1.22105	0.425706
cg23111106	0.0457634	1.29654	0.425706
cg03421120	0.01992	1.29653	0.425708
cg09728487	-0.0593534	1.29653	0.425708
ch.12.1574978R	-0.0183736	1.29652	0.425709
cg23708624	-0.0330304	1.29651	0.425711
cg01388144	-0.00505308	1.29651	0.425712
cg06915545	-0.0793988	1.29649	0.425714
cg26005973	-0.0290134	1.29649	0.425714
cg03734045	-0.00652688	1.44084	0.425718
cg11588932	0.00408056	1.22098	0.425719
cg17564498	-0.0250461	1.29644	0.425722
cg24435571	0.0406499	1.22094	0.425726
cg12572748	0.0189287	1.22094	0.425726
cg08191886	-0.0518018	1.22093	0.425726
cg21815781	-0.00393523	1.22092	0.425728
cg14445341	-0.00575822	1.22091	0.42573
cg22476848	0.0334333	1.22091	0.425731
cg09283991	0.0230852	1.29637	0.425733
cg08595182	-0.00845017	1.22089	0.425734
cg05799906	0.188635	1.29636	0.425735
cg02489677	0.111521	1.22088	0.425736
cg22082682	-0.00581098	1.44069	0.425737
cg11004323	-0.0214113	1.22087	0.425737
cg21980790	-0.0268398	1.22087	0.425737
cg14490552	-0.00500613	1.29633	0.425739
cg05409612	-0.0433184	1.22084	0.425742
cg10962805	-0.00586473	1.44065	0.425743
cg23568737	0.0809507	1.22082	0.425745
cg26335577	0.0587175	1.29629	0.425745
ch.19.931598F	-0.00932953	1.29628	0.425746
cg00660843	-0.0911124	1.2208	0.425748
cg07023548	-0.0182688	1.22079	0.425751
cg02676315	-0.0143863	1.22079	0.425751
cg23693683	-0.0061583	1.22078	0.425752
cg00543443	-0.0131514	1.22078	0.425753
cg10642548	0.0667542	1.22074	0.425759
cg05777052	0.0109442	1.2962	0.42576
cg01275978	0.0271529	1.22073	0.42576
cg26913710	-0.00881748	1.44049	0.425763
cg07194517	0.00718729	1.29617	0.425764
cg19409588	-0.00338935	1.22071	0.425764
cg02489492	-0.116788	1.22071	0.425764
cg04728164	0.0596729	1.29617	0.425764
cg10552836	0.0159973	1.2207	0.425766
cg07552807	-0.0114731	1.29615	0.425767
cg04345559	-0.0310217	1.29615	0.425768
cg01075805	-0.00590775	1.44045	0.425769
cg21688312	-0.0322044	1.29613	0.425771
cg00476022	-0.0270019	1.22065	0.425775
cg15481846	-0.0113297	1.22064	0.425775
cg18657559	0.0160862	1.29604	0.425784
cg14121003	-0.0269271	1.22059	0.425785
cg21337269	0.0278213	1.29602	0.425787
cg07993743	0.014008	1.44029	0.42579
cg23151413	-0.0884749	1.29599	0.425791
cg02524777	-0.183569	1.29598	0.425794
cg07732253	-0.18318	1.22053	0.425794
cg06457736	0.0210494	1.22048	0.425803
cg24974495	0.0153369	1.29591	0.425804
cg12041783	0.0303145	1.22048	0.425804
cg27481322	-0.0124477	1.29591	0.425804
cg13890972	0.0695124	1.22047	0.425805
cg08508541	-0.117725	1.22047	0.425806
cg14310231	0.0525692	1.22047	0.425806
cg16912556	-0.0304355	1.2959	0.425806
cg12244991	-0.0044453	1.29589	0.425807
cg02083433	-0.0124806	1.22043	0.425812
cg06503700	-0.0123967	1.22042	0.425814
cg10126022	0.0117248	1.22042	0.425814
cg16282910	0.0163129	1.4401	0.425816
cg09692070	0.0184016	1.22038	0.42582
cg23664186	0.162184	1.22038	0.42582
cg24493323	0.0746386	1.29579	0.425823
cg23171203	-0.009758	1.29577	0.425827
cg13652372	0.0258897	1.29576	0.425828
cg05183989	0.00669454	1.43999	0.425829
cg02199111	-0.0234546	1.29575	0.42583
cg07122495	-0.00521794	1.22031	0.425833
cg23138018	0.0442512	1.29572	0.425834
cg00557630	0.0232434	1.29571	0.425836
cg01047025	0.0228112	1.29568	0.42584
cg25279825	0.105804	1.29568	0.425841
cg05473692	0.0277635	1.29567	0.425842
cg11176053	0.0202078	1.22025	0.425842
cg06550676	0.0627143	1.22025	0.425843
cg07147475	-0.0130962	1.22024	0.425844
cg18589811	-0.00666117	1.22023	0.425846
cg05860212	-0.0180796	1.22022	0.425847
cg23007665	0.0442769	1.22021	0.425849
cg04010452	0.0215107	1.29562	0.425849
cg01795081	0.0136199	1.22019	0.425853
cg12976463	-0.0367011	1.22018	0.425854
cg20263392	-0.0376762	1.29557	0.425856
cg08021918	-0.00957454	1.22016	0.425857
cg03224276	-0.00715452	1.22016	0.425859
cg08020495	-0.0213937	1.29556	0.425859
cg17742793	0.172441	1.22015	0.425859
cg09355500	0.0276301	1.29554	0.425863
cg07674304	-0.104659	1.29553	0.425864
cg20711803	-0.00591541	1.22012	0.425865
cg20948817	0.0987294	1.29551	0.425866
cg20300791	-0.0617298	1.2955	0.425868
cg17093522	-0.034131	1.29548	0.425871
cg22495801	-0.0253447	1.29548	0.425871
cg14006181	-0.0117074	1.29548	0.425871
cg15324973	-0.00582615	1.43966	0.425873
cg11768167	0.129111	1.29546	0.425875
cg07568841	-0.00799945	1.22004	0.425879
cg22509480	-0.0046557	1.29539	0.425885
cg00458555	-0.00448379	1.29538	0.425886
cg01340165	0.0131489	1.29537	0.425888
cg06822062	-0.0130527	1.29537	0.425889
cg05067973	-0.0122035	1.21997	0.42589
cg08992095	0.0346642	1.29535	0.425892
cg04500903	0.0895914	1.21996	0.425892
cg06639691	-0.0595557	1.21995	0.425893
cg09873553	0.00662649	1.43949	0.425896
cg14154754	-0.0377836	1.29532	0.425896
cg12325598	-0.0328765	1.29532	0.425897
cg04221606	0.0205987	1.29531	0.425898
cg15042891	-0.0178121	1.2953	0.425899
cg23702102	0.0172253	1.29529	0.425901
cg11633204	-0.0239568	1.21991	0.425901
cg06539276	-0.0303665	1.2199	0.425902
cg25342423	-0.00477042	1.29527	0.425903
cg24126491	-0.0843005	1.21989	0.425904
cg26327637	0.0121382	1.21987	0.425907
cg05807305	0.02104	1.43939	0.425909
cg15165114	-0.0575853	1.21985	0.42591
cg00058887	-0.0649026	1.21985	0.425911
cg09506761	-0.0406874	1.21984	0.425912
cg17467154	0.0269096	1.29522	0.425912
cg24818699	0.131898	1.21983	0.425914
cg22125474	-0.0296557	1.21982	0.425915
cg19925653	-0.00978509	1.29518	0.425917
cg01289656	0.00408779	1.21981	0.425918
cg18955141	0.0445283	1.29518	0.425918
cg07091220	-0.0530886	1.21978	0.425922
cg23721088	-0.0050568	1.29514	0.425924
cg01658333	0.0349427	1.21977	0.425924
cg08378188	0.0484313	1.21976	0.425926
cg13784474	-0.0291411	1.29512	0.425927
cg01554951	-0.0518515	1.21974	0.42593
cg25900943	-0.082107	1.21973	0.425931
cg10530644	-0.00584026	1.29509	0.425932
cg07452997	0.0213005	1.29507	0.425935
cg13785189	-0.00421492	1.21969	0.425937
cg26291276	-0.017876	1.21968	0.425939
cg04128499	-0.0202849	1.21968	0.425939
cg11423909	-0.0682633	1.29504	0.42594
cg05481005	-0.0272845	1.21965	0.425944
cg25899147	-0.0124867	1.43911	0.425946
cg21997082	-0.0353232	1.21963	0.425948
cg25235587	0.0435757	1.21963	0.425948
cg03810621	-0.00397866	1.21963	0.425948
ch.2.52173332R	-0.00636263	1.21961	0.425951
cg00380428	-0.0410724	1.29496	0.425952
cg05301102	-0.00511415	1.29496	0.425952
cg27288845	0.0600492	1.2196	0.425952
cg20689476	-0.0942369	1.29496	0.425953
cg17712396	0.0156888	1.29494	0.425955
cg06546646	-0.0295967	1.21958	0.425956
cg18626864	0.0581748	1.29492	0.425958
cg26166770	-0.0175346	1.29489	0.425962
cg08762150	-0.0396174	1.29489	0.425963
cg01574233	-0.0691321	1.2195	0.425971
cg02735047	0.0311314	1.29482	0.425974
cg15346619	-0.0315066	1.29481	0.425975
cg04006953	-0.00592141	1.43887	0.425979
cg03287405	-0.0493601	1.29479	0.425979
cg09246953	0.046808	1.21944	0.42598
cg17519750	-0.00450794	1.29478	0.42598
cg26863066	-0.0175633	1.21944	0.425981
cg22112564	-0.00424361	1.21942	0.425984
cg16115513	0.0589906	1.21941	0.425985
cg06720190	0.0259375	1.21941	0.425986
cg06133062	-0.00587177	1.43877	0.425992
cg07692186	-0.0498921	1.21936	0.425995
cg13692658	-0.0360878	1.21935	0.425995
cg13223537	0.0369659	1.29468	0.425995
cg24542725	-0.011481	1.29467	0.425998
cg02614932	-0.0211699	1.29466	0.425999
cg14041921	-0.0303642	1.21932	0.426001
cg06280537	0.00697234	1.21932	0.426001
cg04127233	-0.0717481	1.29465	0.426001
cg22622254	0.0355361	1.21929	0.426005
cg22832883	-0.00767139	1.21928	0.426008
cg14352327	-0.00386073	1.21927	0.42601
cg12040846	-0.00585077	1.43861	0.426013
cg24941469	-0.00449663	1.29457	0.426013
cg15094703	-0.0168954	1.21922	0.426017
cg26402811	-0.0492638	1.29453	0.426019
cg20607106	-0.00546621	1.21921	0.426019
cg21902807	-0.0288909	1.29453	0.426019
cg00101578	-0.00597614	1.29452	0.426021
cg10029076	0.005299	1.21919	0.426023
cg14973369	0.00595522	1.43853	0.426023
cg21027759	0.0676249	1.29449	0.426024
cg03758467	-0.021099	1.21917	0.426026
cg24600560	-0.00583553	1.43851	0.426027
cg18416823	0.047135	1.29448	0.426027
cg26151087	-0.00894119	1.29448	0.426027
cg21215820	-0.11432	1.21915	0.426029
cg13400332	0.0183748	1.29444	0.426033
cg14317384	0.0470197	1.29443	0.426035
cg26602975	-0.0632089	1.21911	0.426036
cg09727245	-0.0166014	1.21911	0.426036
cg08289366	-0.00554801	1.29442	0.426036
cg04548376	-0.0107897	1.29441	0.426037
cg16286285	-0.0177057	1.21908	0.426041
cg09557972	-0.0110458	1.21908	0.426042
cg26576836	0.00619865	1.43839	0.426042
cg16734615	-0.0289799	1.21908	0.426042
cg22548304	-0.0219809	1.21907	0.426043
cg17584688	-0.0248471	1.21907	0.426043
cg15260248	-0.0317213	1.21907	0.426043
cg18047662	0.107083	1.21907	0.426044
cg07439265	-0.0101778	1.21905	0.426047
cg26790635	-0.0789276	1.29434	0.426049
cg24319167	-0.0148679	1.29433	0.426051
cg18196025	0.050524	1.2943	0.426055
cg08480247	0.0359248	1.219	0.426056
cg16738766	-0.00856727	1.219	0.426056
cg16002826	-0.0672502	1.29429	0.426057
cg13491144	-0.112905	1.21898	0.426058
cg02956522	0.0474962	1.21898	0.426059
cg10542172	-0.0187518	1.29427	0.42606
cg06658859	-0.00906077	1.29426	0.42606
cg10531725	0.0538555	1.21896	0.426062
cg23193730	-0.00580396	1.43824	0.426062
cg19657351	-0.00449225	1.29425	0.426062
cg03332116	-0.0968967	1.21894	0.426065
cg10645363	-0.197785	1.29422	0.426067
cg03792768	-0.00523544	1.2189	0.426073
cg13920330	0.0206429	1.29417	0.426075
cg01303183	-0.0258654	1.21887	0.426077
cg11928173	-0.0653597	1.21886	0.426078
cg19216357	-0.0170672	1.21885	0.426081
cg15732576	-0.0213039	1.21885	0.426081
cg19760439	-0.0179238	1.29413	0.426081
cg13312767	0.0208068	1.29412	0.426082
cg09322655	-0.0944343	1.21881	0.426088
cg23264565	0.0950627	1.29408	0.426089
cg02923888	-0.0058044	1.43803	0.42609
cg10111648	0.0127811	1.21879	0.426091
cg08089671	-0.0193467	1.29404	0.426095
cg25706990	0.0855547	1.29404	0.426095
cg19779810	-0.00380023	1.21877	0.426095
cg08505737	0.00580293	1.43798	0.426096
cg26618058	0.050448	1.29403	0.426097
cg22353792	0.0272876	1.29403	0.426097
cg03931983	-0.012374	1.21875	0.426098
cg23705108	-0.0204416	1.29402	0.426098
cg02757664	0.0436959	1.29401	0.426099
cg21253162	-0.00580415	1.43795	0.4261
cg06810181	0.0909651	1.294	0.426101
cg19589800	0.0508294	1.294	0.426101
cg26687381	-0.0291825	1.21872	0.426102
cg08138407	0.0327186	1.21872	0.426103
cg06160171	0.0147633	1.21871	0.426104
cg05995246	-0.0138523	1.29396	0.426107
cg14826624	-0.0729367	1.21868	0.42611
cg05995064	-0.0386342	1.21867	0.426112
cg26255140	0.0685678	1.21866	0.426114
cg05523897	0.0507674	1.29392	0.426114
cg27447740	0.00535176	1.29389	0.426118
cg06386880	0.0183626	1.29389	0.426118
cg11067736	-0.00433366	1.29389	0.426119
cg19561837	0.020929	1.29388	0.42612
cg12587904	0.00387228	1.21861	0.426122
cg02917606	-0.0219075	1.2186	0.426124
cg10086141	-0.00963979	1.2186	0.426124
cg07825799	0.0396239	1.29385	0.426124
cg00353659	-0.0523561	1.21858	0.426128
cg14287403	0.0199859	1.21856	0.426129
cg11736557	-0.0366656	1.29382	0.42613
cg05604056	0.0486063	1.21856	0.426131
cg00933153	-0.0251559	1.2938	0.426132
cg21882224	-0.0174685	1.2938	0.426132
cg03365437	-0.0058388	1.43771	0.426132
cg13489596	-0.0199094	1.21854	0.426134
cg21439539	0.00334593	1.21853	0.426135
cg15406666	-0.00461828	1.21853	0.426135
cg07768169	-0.0058698	1.43769	0.426135
cg26345239	-0.00981961	1.29378	0.426135
cg24724513	0.0404955	1.29375	0.42614
cg26417346	-0.0100784	1.29374	0.426142
cg22839460	-0.107136	1.21848	0.426143
cg13636954	-0.00824302	1.21848	0.426144
cg01480545	-0.0520507	1.21848	0.426145
cg16663147	0.00606731	1.29372	0.426145
cg20381767	0.0061909	1.21847	0.426146
cg22507435	0.0767609	1.21847	0.426146
cg09492086	-0.00838888	1.29371	0.426146
cg01895014	-0.0150662	1.21846	0.426148
cg02589576	-0.0657892	1.2937	0.426148
cg25736592	0.0733455	1.21845	0.426149
cg04448420	-0.00519258	1.29368	0.426151
cg25440434	-0.102092	1.29367	0.426152
cg13088253	0.05699	1.29367	0.426152
ch.6.156307177R	-0.0478443	1.21842	0.426154
cg09173562	-0.0617511	1.21842	0.426154
cg27548735	-0.0118519	1.29366	0.426155
cg14502625	-0.0600387	1.21841	0.426155
cg22888238	-0.0043357	1.29365	0.426155
cg24319143	0.0330338	1.2184	0.426157
cg21082644	0.0847596	1.21838	0.426161
cg17364576	-0.00463357	1.21837	0.426162
cg14675387	0.0873079	1.29361	0.426162
cg03169548	-0.00492187	1.21835	0.426167
cg06204938	-0.033674	1.29357	0.426169
cg05947481	-0.0173161	1.29357	0.426169
cg06802841	0.00623563	1.29356	0.426169
cg09610163	0.0070698	1.21832	0.426171
cg18866599	-0.00727861	1.21831	0.426174
cg19938119	-0.00432375	1.29352	0.426176
cg25732907	0.0397626	1.29351	0.426177
cg03640110	0.0245172	1.21827	0.42618
cg01136067	-0.00882758	1.21826	0.426181
cg15130866	-0.00816709	1.29348	0.426182
cg21866030	0.0362813	1.29348	0.426183
cg25689730	-0.00487347	1.29345	0.426187
cg15218033	0.0300005	1.21823	0.426187
cg02485480	0.0171882	1.29344	0.426188
cg12148893	-0.0295301	1.21822	0.426188
cg09765597	-0.029347	1.21821	0.426189
cg16005828	-0.0111878	1.29341	0.426193
cg13633560	0.140655	1.29341	0.426193
cg03027174	-0.0155594	1.2934	0.426195
cg03430597	0.00603552	1.29338	0.426197
cg12211161	-0.102805	1.21816	0.426198
cg24700485	-0.039826	1.21815	0.4262
cg20586239	-0.0336045	1.21815	0.426201
cg03269503	-0.215661	1.21814	0.426201
cg11820312	-0.00819479	1.29336	0.426201
cg04790887	0.0396435	1.29335	0.426202
cg12963611	0.0222593	1.43717	0.426204
cg02117713	0.0138374	1.29333	0.426205
cg19459876	0.0649276	1.29329	0.426211
cg11139090	0.0679485	1.21807	0.426213
cg01922891	-0.0579485	1.29328	0.426213
cg22453039	0.0174589	1.29327	0.426215
cg02391906	-0.00669058	1.21806	0.426215
cg25497530	0.139817	1.21806	0.426216
cg03642708	-0.0133512	1.29326	0.426216
cg08209935	0.0179129	1.21804	0.426219
cg02645316	-0.0284739	1.29322	0.426222
cg00889627	0.00620142	1.21802	0.426223
cg01293637	0.0550568	1.21802	0.426223
cg06854205	-0.0252052	1.21801	0.426223
cg16133398	-0.0948621	1.21801	0.426223
cg07883385	-0.0147857	1.21801	0.426224
cg02402882	0.121614	1.21801	0.426225
cg08111661	0.100184	1.2932	0.426226
cg20325131	0.00909875	1.43699	0.426227
cg08284143	-0.00645383	1.43698	0.426228
cg24630826	-0.0119439	1.21798	0.426229
cg05802478	-0.0256975	1.43696	0.426232
cg00041898	0.0304558	1.29316	0.426232
cg27490537	0.058129	1.29314	0.426236
cg09324493	-0.00580291	1.4369	0.426239
cg20837278	-0.00680287	1.21791	0.42624
cg19335245	-0.0103495	1.43689	0.426242
cg10063848	-0.0203498	1.29309	0.426242
cg04298670	-0.0360132	1.29306	0.426247
cg10634322	0.157413	1.21786	0.426249
cg23500595	-0.0551016	1.29305	0.426249
cg02969798	0.0231777	1.21786	0.42625
cg07194667	0.019438	1.21785	0.426251
cg05259332	0.0445213	1.21785	0.426252
cg24873695	0.0517535	1.29301	0.426255
cg05073359	0.0465458	1.293	0.426256
cg27031254	-0.0178525	1.29297	0.426261
cg23225221	0.0121611	1.43671	0.426265
cg23982809	0.0741916	1.29294	0.426265
cg13075988	0.027343	1.29293	0.426268
cg14727317	-0.038197	1.29293	0.426268
cg09577932	-0.0815215	1.29291	0.426271
cg06662976	-0.0058235	1.43665	0.426273
cg04710768	-0.014401	1.21772	0.426274
cg17980364	-0.108446	1.21771	0.426274
cg16881891	-0.00588136	1.43663	0.426275
cg00114710	-0.00743866	1.29288	0.426276
cg14961117	-0.0276697	1.29286	0.426278
cg26372885	0.102334	1.29283	0.426283
cg26180298	-0.0186294	1.29281	0.426286
cg27289433	-0.0248804	1.29281	0.426287
cg04977343	-0.0289526	1.2928	0.426287
cg01361021	-0.0756851	1.21763	0.426288
cg06288632	0.0572485	1.21763	0.426288
cg23878972	-0.0163383	1.21763	0.426289
cg24176257	0.0678163	1.29279	0.426289
cg03380729	0.0161727	1.21761	0.426292
cg15555017	-0.204518	1.21761	0.426292
cg12745933	-0.0102252	1.21761	0.426293
cg07014842	-0.0342543	1.2176	0.426293
cg04373966	-0.0196339	1.2176	0.426293
cg10866701	0.0862032	1.2176	0.426294
cg10946435	-0.00511849	1.29273	0.426298
cg27487355	-0.021361	1.21757	0.426298
cg04033850	-0.0157871	1.21757	0.426299
cg08710628	-0.0129046	1.29271	0.426302
cg16219178	-0.00959861	1.29268	0.426307
cg12233463	-0.0235708	1.29267	0.426307
cg01630060	-0.0600711	1.29267	0.426309
cg03788131	-0.0034396	1.21751	0.42631
cg18512441	0.0230594	1.2175	0.42631
cg05868158	0.0736676	1.29265	0.426311
cg26729368	-0.0136346	1.29265	0.426311
cg15848890	-0.0981642	1.2175	0.426311
cg04109655	0.0889478	1.29264	0.426313
cg00099069	-0.0547005	1.29262	0.426316
cg16291854	-0.00843951	1.29261	0.426317
cg19081412	0.0962599	1.29259	0.42632
ch.1.95642235F	-0.00584077	1.29259	0.42632
cg20963696	-0.0160083	1.21744	0.426321
cg21298743	-0.00736601	1.29258	0.426322
cg00735595	-0.0819875	1.21743	0.426323
cg20043649	0.056611	1.29258	0.426323
cg13670716	0.0204899	1.29257	0.426323
cg04187823	-0.00523028	1.21741	0.426325
cg05243687	0.108768	1.29254	0.426328
cg17563271	0.0686081	1.29253	0.426329
cg12442434	0.101645	1.21739	0.42633
cg17351418	0.0070168	1.29252	0.426332
cg20865740	-0.0478235	1.21737	0.426333
cg10974463	-0.117778	1.21737	0.426333
cg27485108	-0.00592862	1.43617	0.426336
cg06718068	0.00641894	1.43616	0.426338
cg13016732	-0.0319252	1.21734	0.426339
cg09728869	0.0118027	1.21733	0.426339
cg19516359	-0.0391812	1.29247	0.426339
cg23744167	0.0175104	1.29246	0.42634
cg24324415	-0.0423998	1.21733	0.42634
cg00271964	0.0140923	1.21732	0.426341
cg00706450	-0.0208225	1.29245	0.426343
cg13709561	-0.121929	1.21731	0.426343
cg23190472	-0.00512164	1.29244	0.426343
cg12870518	-0.095233	1.21731	0.426344
cg16538366	-0.0105194	1.29243	0.426345
cg18479229	-0.00934523	1.21729	0.426346
cg13197072	-0.038404	1.29242	0.426346
cg00732810	0.0500013	1.29242	0.426347
cg15301871	-0.0187254	1.29242	0.426347
cg14708398	-0.0576257	1.21728	0.426349
cg20975835	0.0223713	1.2924	0.42635
cg22077670	0.026832	1.29239	0.426352
cg02686689	-0.0586138	1.29239	0.426352
cg17209887	0.0978753	1.21725	0.426353
cg06906406	0.0430651	1.29237	0.426355
cg15407819	0.0150621	1.29233	0.426361
cg01210952	0.026262	1.29226	0.426372
cg25843927	-0.00767469	1.21714	0.426372
cg00854604	-0.00696873	1.29226	0.426372
cg15230030	-0.0247507	1.21712	0.426376
cg27641007	-0.0437164	1.21709	0.42638
cg04030051	-0.0086425	1.21708	0.426382
cg10203588	0.00862081	1.43583	0.426382
cg02610221	-0.00951133	1.29219	0.426382
cg02067251	-0.0757486	1.21708	0.426383
cg17514344	0.051606	1.29219	0.426383
cg24865406	-0.00507752	1.21705	0.426388
cg17102807	-0.013055	1.29214	0.42639
cg27603112	-0.00659124	1.21702	0.426392
cg04434463	0.0261983	1.29213	0.426392
cg15029290	0.109447	1.29212	0.426393
cg16907808	-0.0123923	1.21701	0.426394
cg26015947	0.00617126	1.43573	0.426396
cg23586565	-0.0128845	1.217	0.426396
cg11308338	-0.0258201	1.217	0.426396
cg26541248	0.00639782	1.43572	0.426396
cg16320405	-0.0281639	1.2921	0.426396
cg01311718	-0.00568382	1.29209	0.426399
cg09640399	0.00762362	1.21698	0.426399
cg26047920	-0.00444912	1.29208	0.426399
cg03309928	0.124838	1.21698	0.4264
cg00391448	-0.135282	1.21697	0.4264
cg04748357	0.0148602	1.21697	0.426402
cg02507246	-0.022575	1.21695	0.426405
cg26400325	0.0246285	1.21694	0.426406
cg08822168	0.00969799	1.29204	0.426406
cg11137238	-0.0188091	1.29203	0.426408
cg23343444	-0.00579963	1.43563	0.426408
cg27462210	0.0627819	1.21693	0.426409
cg26003388	0.00681298	1.29202	0.42641
cg20204701	-0.00491822	1.29201	0.42641
cg08949011	-0.00445928	1.29201	0.426411
cg19569294	-0.0232668	1.292	0.426413
cg01564068	0.0437896	1.2169	0.426413
cg07941680	0.0394222	1.21689	0.426415
cg26444938	-0.0387546	1.21688	0.426416
cg14440853	0.0501083	1.21687	0.426417
cg22633096	0.101404	1.21686	0.426419
cg23016723	0.19656	1.29195	0.42642
cg25451780	-0.0531938	1.21686	0.42642
cg15575196	0.020205	1.21686	0.426421
cg15109151	0.0156966	1.21685	0.426422
cg01456440	-0.00527846	1.21685	0.426422
cg12577755	-0.037714	1.21682	0.426426
cg09851814	-0.0058063	1.43549	0.426427
cg01778904	-0.0525186	1.21682	0.426427
cg04862321	0.0241021	1.43549	0.426427
cg04482736	0.0203909	1.21682	0.426427
cg23887746	-0.0212249	1.2919	0.426428
cg26235273	0.0617439	1.2168	0.42643
cg12107849	-0.0856843	1.2168	0.42643
cg00707406	0.00621148	1.2168	0.426431
cg19434769	0.0970142	1.29186	0.426434
cg17393083	-0.0172882	1.21676	0.426438
cg16107331	-0.0242722	1.21675	0.426438
cg12999414	0.0315418	1.21675	0.426439
cg02717770	0.0600195	1.21674	0.42644
cg14892222	-0.053038	1.21673	0.426442
cg18145047	-0.0058138	1.43536	0.426445
cg00732327	0.0146113	1.21671	0.426445
cg14984066	0.0511424	1.29177	0.426449
cg17715358	-0.0174047	1.21666	0.426453
cg22170223	0.0544807	1.21666	0.426454
cg07159228	-0.00633276	1.43529	0.426454
cg08626382	0.0640019	1.29173	0.426454
cg08634357	-0.0263344	1.21666	0.426454
cg06922359	0.0215466	1.21665	0.426455
cg24441140	-0.0123895	1.29172	0.426456
cg25804857	-0.0130346	1.29172	0.426456
cg15584887	0.00718289	1.29169	0.426461
cg14051424	0.036377	1.21661	0.426462
cg00499837	-0.00628098	1.21661	0.426463
cg14204266	0.0470312	1.29166	0.426465
cg08935118	-0.00357202	1.21658	0.426467
cg26419421	-0.0956731	1.29163	0.42647
cg18656630	-0.0449243	1.29163	0.426471
cg05596135	-0.0117449	1.2916	0.426474
cg09330795	0.0570418	1.2916	0.426475
cg23484785	0.0186946	1.21654	0.426475
cg24777787	-0.135409	1.21653	0.426476
cg06535565	0.0500233	1.21652	0.426477
cg04554022	0.0503622	1.21651	0.42648
cg27534796	-0.00768568	1.21651	0.42648
cg07672104	0.0700715	1.29157	0.42648
cg00356213	-0.00687132	1.29156	0.426482
cg20633402	0.0623889	1.29155	0.426482
cg05615001	0.00806939	1.29153	0.426486
cg06449627	-0.0445195	1.21646	0.426488
cg09492352	-0.0084629	1.43501	0.426491
cg07037512	0.0954713	1.21643	0.426493
cg10522857	-0.126018	1.29148	0.426494
cg20456732	0.00637269	1.43498	0.426495
cg19516647	0.00340736	1.21639	0.426499
cg06814612	-0.0401102	1.21639	0.4265
cg09309973	0.0142213	1.21637	0.426503
cg07177546	-0.119493	1.29142	0.426503
cg18978661	0.0119475	1.29141	0.426504
cg09922947	0.115735	1.2914	0.426505
cg22106051	-0.00769982	1.2914	0.426505
cg02299020	0.04286	1.21636	0.426506
cg18833475	-0.0941547	1.2914	0.426506
cg04938345	0.051983	1.21634	0.426508
cg24790764	0.020251	1.21634	0.426509
cg06711380	0.0224458	1.29138	0.426509
cg10916196	-0.0154486	1.29138	0.42651
cg00847995	0.0124245	1.21633	0.42651
cg22901100	0.0118663	1.29136	0.426512
cg05003175	-0.00579371	1.29135	0.426514
cg04219001	0.0739783	1.29134	0.426515
cg16577789	-0.0564789	1.2163	0.426516
cg08542090	-0.0135372	1.21628	0.426518
cg22990430	-0.011093	1.29131	0.426519
cg03593336	0.0194481	1.43479	0.42652
cg10418276	0.0237468	1.21627	0.42652
cg26346254	-0.0606826	1.29131	0.426521
cg16954928	-0.00761155	1.2913	0.426521
cg20578329	0.0453029	1.21626	0.426522
cg02016068	-0.0765672	1.21626	0.426523
cg25651497	-0.00569885	1.29128	0.426524
cg13430401	-0.0851966	1.21623	0.426527
cg20337057	0.0158015	1.21622	0.426528
cg19339917	0.184202	1.29125	0.42653
cg19756786	0.0117698	1.2162	0.426532
cg05747076	0.165818	1.29122	0.426535
cg13248858	-0.0273883	1.21618	0.426535
cg14232165	-0.0192663	1.2912	0.426537
cg02367696	0.0544867	1.29119	0.426538
cg12782751	0.0869437	1.21616	0.426539
cg14230719	-0.0235901	1.29118	0.426541
cg23988182	0.102681	1.29117	0.426542
cg04355401	-0.00452939	1.29115	0.426545
cg17118239	-0.00568012	1.29115	0.426545
cg07489153	0.0815609	1.29115	0.426545
cg07267322	-0.00592776	1.21613	0.426545
cg11750672	-0.0199509	1.21613	0.426545
cg12338581	0.0787181	1.29114	0.426546
cg06080873	0.0616797	1.29112	0.426549
cg04343263	-0.023566	1.2161	0.42655
cg00037856	-0.113304	1.29112	0.42655
cg04191106	-0.0331366	1.21609	0.42655
cg00681735	-0.00548857	1.2911	0.426552
cg24336547	-0.0061913	1.43453	0.426555
cg11937689	-0.00580849	1.43452	0.426555
cg25652029	0.236153	1.21606	0.426556
cg12269374	-0.00777713	1.43452	0.426556
cg23110407	-0.11259	1.21605	0.426558
cg15397231	-0.0267242	1.29106	0.426559
cg16217794	-0.0331197	1.29105	0.426561
cg00596300	-0.0194139	1.29104	0.426563
cg26086899	0.0479952	1.21601	0.426565
cg09748952	0.00791037	1.43445	0.426565
cg26503618	-0.00657792	1.29102	0.426566
cg06085743	0.00536724	1.291	0.426568
cg06815910	0.110428	1.291	0.426569
cg13639649	0.0763216	1.21598	0.42657
cg11344927	-0.00810227	1.29099	0.42657
cg02754494	-0.00428763	1.21597	0.426571
cg13010214	0.0302335	1.29096	0.426574
cg19645616	0.00606056	1.43437	0.426576
cg25663379	-0.0169315	1.21593	0.426578
cg15851164	-0.0309162	1.21593	0.426579
cg24261831	0.0921393	1.21591	0.426581
cg17903590	0.0436162	1.29092	0.426581
cg23852005	-0.0872582	1.29091	0.426582
cg06334119	0.0201749	1.29091	0.426582
cg16442115	0.054862	1.29091	0.426583
cg11684264	-0.0337525	1.2159	0.426583
cg01949455	0.0332358	1.2159	0.426583
cg13986272	-0.105075	1.2159	0.426583
cg11066580	0.016923	1.2909	0.426584
cg18472509	0.00575969	1.29089	0.426586
cg03739310	0.133209	1.21589	0.426586
cg23815582	0.0193605	1.29088	0.426587
cg13816276	0.0117163	1.43428	0.426588
cg23825347	-0.0317798	1.21587	0.426589
cg02059512	0.0322968	1.29086	0.42659
cg13149412	0.0252114	1.21586	0.426591
cg17290091	0.06992	1.21585	0.426592
cg04010123	0.0101083	1.43424	0.426593
cg02578800	0.0291059	1.2158	0.4266
cg07294624	-0.0151521	1.2158	0.426601
cg27214030	0.0696583	1.29079	0.426601
cg18814174	0.0242305	1.21579	0.426602
cg26156321	0.00587133	1.29078	0.426602
cg24079798	-0.127663	1.21579	0.426603
cg05614378	-0.025745	1.29077	0.426604
cg13115534	-0.00684501	1.29077	0.426604
cg27631381	0.042989	1.21577	0.426605
cg19055869	-0.157639	1.21577	0.426605
cg09595539	0.0329595	1.43414	0.426606
cg16239406	-0.00558964	1.29075	0.426607
cg26688678	-0.028975	1.21573	0.426612
cg17385610	-0.00604774	1.43408	0.426614
cg03775797	-0.0337332	1.29069	0.426616
cg06924964	0.0833328	1.21571	0.426616
cg22324502	0.014542	1.2157	0.426618
cg03658236	-0.166803	1.29068	0.426619
cg25563189	0.00346731	1.21569	0.42662
cg08560465	0.068649	1.21567	0.426623
cg01747664	-0.0176707	1.21566	0.426624
cg14782237	0.0227516	1.21566	0.426625
cg12726679	0.0359826	1.29061	0.426629
cg06348038	-0.00559156	1.2906	0.426631
cg01942780	0.0325394	1.21562	0.426632
cg22547204	0.0318102	1.29056	0.426636
cg07924503	0.0188143	1.21558	0.426639
cg23107419	0.00346537	1.21556	0.426641
cg04261247	-0.102599	1.29052	0.426643
cg23234847	-0.0466811	1.21554	0.426645
cg24935976	-0.0313665	1.21554	0.426646
cg22209105	-0.00433454	1.2905	0.426646
cg10134489	0.0589734	1.21552	0.426648
cg06162423	0.0215775	1.21549	0.426653
cg06173638	-0.102448	1.21549	0.426654
cg16876933	0.022237	1.29044	0.426655
cg11199720	0.0206317	1.21545	0.42666
cg07898500	-0.101884	1.21545	0.42666
cg00329101	-0.00635872	1.29041	0.426661
cg19273756	-0.011387	1.2904	0.426661
cg02466113	-0.00402838	1.21544	0.426662
cg22296599	0.0571316	1.21544	0.426662
cg08714849	0.0237347	1.21543	0.426663
cg12236880	-0.0463158	1.29038	0.426666
cg12148306	-0.0300555	1.29037	0.426666
cg07626206	-0.0758979	1.21542	0.426666
cg23117343	-0.119207	1.21541	0.426667
cg05764691	-0.115635	1.21541	0.426668
cg03001465	-0.191784	1.29035	0.42667
cg22424273	0.0444179	1.21539	0.42667
cg10160163	0.0925717	1.29035	0.42667
cg06162591	-0.0813957	1.21538	0.426672
cg12080306	-0.0117443	1.43363	0.426674
cg24952293	-0.101783	1.29029	0.426679
cg22076453	-0.00508259	1.29028	0.42668
cg20292112	0.0179686	1.29028	0.426681
cg09809764	-0.0180147	1.2153	0.426686
cg27248741	-0.0379921	1.2153	0.426687
cg01435643	-0.0629702	1.29023	0.426689
cg25898111	0.0828933	1.21527	0.426691
cg18836697	-0.0221281	1.29018	0.426697
cg26957128	-0.0185522	1.21523	0.426698
cg07521204	-0.0228672	1.29017	0.426698
cg20385239	0.0323442	1.21521	0.426702
cg07199172	-0.00579376	1.43341	0.426703
cg10398774	0.034957	1.29011	0.426707
cg11584042	0.0232197	1.21517	0.426708
cg08852005	0.0854577	1.21517	0.426708
cg13873611	-0.00694561	1.43337	0.426708
cg25183543	0.1158	1.21516	0.426709
cg21516305	-0.160806	1.21515	0.426711
cg10594506	-0.0451356	1.29008	0.426711
cg15277338	0.0266304	1.21515	0.426712
cg17578539	0.150508	1.29007	0.426714
cg20255456	-0.0187446	1.29006	0.426715
cg09736124	-0.0333705	1.21513	0.426715
cg06783285	-0.0598545	1.21513	0.426716
cg21944455	0.0122176	1.29005	0.426717
cg16734895	0.0637049	1.29004	0.426718
cg01568899	0.20682	1.29003	0.42672
cg24830415	0.0559657	1.29002	0.426721
cg18843028	-0.00582482	1.21507	0.426725
cg03566467	-0.126191	1.28999	0.426726
cg03216506	-0.0154233	1.28997	0.426728
cg17784027	-0.0408333	1.28994	0.426734
cg14616601	0.0900065	1.21501	0.426735
cg05908398	0.00816975	1.28991	0.426738
cg00500729	0.00488415	1.2899	0.426739
cg00646073	-0.00909146	1.2899	0.426741
cg06046173	0.0661915	1.28989	0.426741
cg15042942	-0.0063752	1.28989	0.426741
cg15910690	0.12814	1.21497	0.426743
cg22720215	-0.018897	1.28988	0.426743
cg27460782	0.161532	1.21495	0.426745
cg24116513	0.00957648	1.43309	0.426746
cg06334000	-0.0766399	1.21493	0.426749
cg07147709	0.0782342	1.28984	0.426749
cg09748297	-0.0351048	1.21493	0.42675
cg14759549	0.00821427	1.28983	0.42675
cg13197349	0.0359103	1.21492	0.426751
cg12883833	0.0105123	1.28982	0.426752
cg12340271	-0.00529483	1.28982	0.426752
cg25764131	-0.0991402	1.28982	0.426753
cg04745079	-0.00540304	1.21491	0.426753
cg08952952	-0.0389849	1.2149	0.426753
cg02125941	-0.020095	1.28981	0.426755
cg11566256	-0.00914242	1.2898	0.426755
cg22563040	-0.00434217	1.21488	0.426757
cg03551950	0.0205134	1.21488	0.426758
cg15017101	-0.0270718	1.21488	0.426758
cg09809623	-0.0348738	1.21484	0.426764
cg11974084	-0.0571678	1.28974	0.426765
cg25010097	-0.0985726	1.28974	0.426766
cg20959965	0.0508732	1.21481	0.42677
cg04817258	-0.0123589	1.28971	0.42677
cg01567751	-0.0932981	1.28971	0.42677
cg02979487	0.0340267	1.28967	0.426775
cg17344749	-0.181452	1.21477	0.426776
cg11535210	0.00683407	1.43285	0.426777
cg11753328	-0.152278	1.21476	0.426778
cg00450164	-0.131122	1.21475	0.426781
cg05355346	0.0245512	1.28964	0.426781
cg06729806	-0.0130198	1.43282	0.426782
cg02448002	0.0347118	1.21474	0.426782
cg04455607	0.0470529	1.21474	0.426782
cg04774470	0.0306176	1.21473	0.426783
cg01468579	0.0794963	1.28961	0.426786
cg22608999	-0.00610742	1.2147	0.426788
cg05512303	-0.063781	1.2147	0.426789
cg13121699	0.0160821	1.28958	0.426791
cg00222056	0.0285187	1.21467	0.426793
cg19505827	-0.0577809	1.28956	0.426793
cg15972821	0.0137883	1.28955	0.426794
cg09738574	0.0419218	1.28954	0.426796
cg21754914	0.0388891	1.21465	0.426797
ch.8.1084391F	0.0137775	1.28953	0.426798
cg00962304	-0.00422609	1.21464	0.426799
cg04061372	0.00695133	1.28951	0.426801
cg26549919	-0.00894167	1.21461	0.426803
cg27465141	-0.0269053	1.2146	0.426805
cg23211596	0.138222	1.28948	0.426805
cg25759916	0.153522	1.2146	0.426806
cg17699276	-0.00455445	1.21459	0.426807
cg23680821	0.0319814	1.28946	0.426808
cg24701257	-0.00433167	1.28946	0.426808
cg20751706	0.0399524	1.28946	0.426809
cg16565815	0.0666477	1.21458	0.426809
cg17008164	0.0121581	1.28946	0.426809
ch.11.1613249R	-0.0056437	1.28946	0.426809
cg16491701	0.00757975	1.43257	0.426815
cg10878397	0.0125662	1.21454	0.426816
cg09245419	0.0538129	1.21453	0.426817
cg13294846	0.181856	1.28939	0.426819
cg00096845	-0.0225109	1.28939	0.426819
cg15159588	-0.026274	1.28938	0.426821
cg00482157	0.0150317	1.28936	0.426824
cg23682134	-0.0556212	1.21448	0.426826
cg17765461	-0.00993364	1.28932	0.42683
cg14731462	-0.0509843	1.28931	0.426832
cg16104915	0.0129076	1.28931	0.426832
cg24136295	-0.00630621	1.43243	0.426834
cg24644113	-0.0137379	1.21443	0.426835
cg05074645	-0.0374989	1.21441	0.426838
cg08006263	0.038575	1.2144	0.42684
cg14421297	-0.102233	1.21439	0.426841
cg13836708	0.0872044	1.28923	0.426844
cg16449636	0.0300027	1.28921	0.426848
cg15306254	0.0836803	1.21434	0.42685
cg05209793	-0.0184562	1.21433	0.426851
cg20611126	0.0664906	1.21433	0.426851
cg12759554	0.0142596	1.28918	0.426852
cg00078968	0.0322082	1.21432	0.426853
cg21361083	-0.0930329	1.21432	0.426854
cg17976950	-0.00407958	1.21432	0.426854
cg05755521	-0.0475452	1.21431	0.426855
cg18342368	-0.0246045	1.2143	0.426857
cg05804388	-0.0702001	1.28915	0.426857
cg01267899	0.004331	1.28914	0.426859
cg22454020	-0.0242225	1.21429	0.426859
cg27439971	0.0662791	1.21426	0.426863
cg25073409	-0.0130228	1.21425	0.426866
cg23832593	-0.0669869	1.28909	0.426867
cg27506213	-0.0446665	1.21423	0.426868
cg24029819	-0.00778065	1.21422	0.426871
cg06753985	0.00646862	1.21421	0.426872
cg07592963	0.0650571	1.21416	0.42688
cg11567627	0.0164974	1.289	0.42688
cg18086176	-0.0247554	1.28899	0.426881
cg26790901	-0.0155647	1.43207	0.426882
cg05344632	-0.0547904	1.21415	0.426883
cg16171182	-0.0137785	1.21415	0.426883
cg18134731	0.0584127	1.21414	0.426884
cg02074859	-0.00841948	1.21413	0.426885
cg11212594	-0.0858662	1.21412	0.426887
cg27166593	-0.00418172	1.21411	0.42689
cg17197870	0.00703294	1.43201	0.42689
cg10043137	-0.01503	1.28893	0.426891
cg14192188	-0.0119714	1.21409	0.426893
cg04749104	-0.0044106	1.21408	0.426894
cg26261940	-0.021178	1.28891	0.426895
cg05497240	0.025343	1.21407	0.426895
cg10892290	-0.027243	1.21407	0.426895
cg07068376	0.00988537	1.43197	0.426896
cg26610808	-0.0985694	1.2889	0.426896
cg01987702	0.0463132	1.21406	0.426897
cg18959966	-0.0382925	1.21406	0.426897
cg21896311	0.0190278	1.28889	0.426897
cg09376414	-0.0405623	1.21405	0.426899
cg13070650	0.0128669	1.21405	0.4269
cg04074766	-0.00660354	1.21404	0.426901
cg01486506	-0.00443848	1.28886	0.426901
cg12567310	0.129423	1.21404	0.426902
cg04983473	-0.0170217	1.28886	0.426902
cg03407747	0.0044339	1.28886	0.426902
cg23841903	0.00395157	1.21402	0.426904
cg18653195	-0.0885266	1.214	0.426907
cg14782471	-0.00339842	1.214	0.426908
cg03083853	-0.0067977	1.43186	0.426909
cg19636625	0.00868639	1.43185	0.426912
cg18184092	0.154065	1.28876	0.426917
cg14422334	-0.00588898	1.4318	0.426918
cg15155738	-0.00388056	1.21394	0.426919
cg16502355	-0.142084	1.28875	0.426919
cg23743550	0.0468032	1.28875	0.426919
cg13923329	-0.0932462	1.28875	0.426919
cg12811267	-0.00792266	1.28874	0.426921
cg13910689	0.0268397	1.2139	0.426924
cg02937674	-0.014528	1.43174	0.426926
cg23366754	-0.0124189	1.21389	0.426927
cg07380286	-0.0366859	1.28868	0.42693
cg24131452	0.0429137	1.28868	0.426931
cg14545899	-0.00527569	1.21386	0.426932
cg00584089	-0.0167701	1.21382	0.426938
cg24754633	-0.0312104	1.21382	0.426939
cg25406516	0.0329795	1.28862	0.426939
cg17198372	0.0825903	1.21381	0.42694
cg06545166	-0.00432992	1.28861	0.426941
cg14922279	-0.00449411	1.2138	0.426942
cg26700407	-0.0220689	1.2886	0.426942
cg07944736	-0.0070704	1.2886	0.426943
cg02400595	-0.0212267	1.21379	0.426944
cg23987736	-0.00442124	1.21377	0.426947
cg08160691	-0.00400095	1.21377	0.426948
cg21149001	-0.0230652	1.21376	0.426948
cg12793466	-0.014604	1.21376	0.426949
cg09399158	-0.0457815	1.28855	0.42695
cg15189997	-0.00376884	1.21375	0.426951
cg07277017	0.0289575	1.28854	0.426953
cg26530286	-0.0114386	1.21372	0.426956
cg01007031	-0.0312707	1.21372	0.426957
cg17783593	-0.00763797	1.28851	0.426957
cg15391491	0.0447034	1.2885	0.426958
cg03452759	0.0654838	1.2885	0.426959
cg00486604	0.0408656	1.2137	0.426959
cg01663725	-0.0140884	1.2137	0.426959
cg07422139	0.0680945	1.21369	0.426961
cg05898246	0.0194993	1.21368	0.426962
cg21144340	0.0181242	1.28847	0.426962
cg21523251	-0.00532128	1.21367	0.426964
cg00859352	-0.0102297	1.21367	0.426964
cg27040115	-0.0340898	1.28845	0.426966
cg04036977	0.0422182	1.28844	0.426968
cg18368845	0.0448762	1.28842	0.426971
cg24648384	-0.0259285	1.21363	0.426971
cg22247250	0.0282694	1.21362	0.426973
cg04508687	0.00611909	1.21361	0.426974
cg27611602	-0.027532	1.28839	0.426976
cg18845433	-0.0368002	1.28836	0.42698
cg05450916	0.0167747	1.21358	0.426981
cg00715811	0.180149	1.21357	0.426982
cg13494037	0.0129337	1.21354	0.426987
cg00013899	0.0110437	1.21354	0.426987
cg03535648	-0.0225672	1.21354	0.426987
cg04203950	0.00562998	1.28831	0.426988
cg11820600	0.0567508	1.21352	0.42699
cg12181078	0.0310142	1.28827	0.426994
cg01928411	-0.0218764	1.28827	0.426994
cg14670149	-0.0113289	1.28827	0.426995
cg22761607	-0.00684662	1.28826	0.426995
cg14537712	-0.014967	1.21348	0.426996
cg20461196	0.233306	1.28824	0.426999
cg13659275	-0.0108942	1.21347	0.426999
cg19420817	0.0855103	1.21347	0.426999
cg11534680	-0.0365522	1.21345	0.427002
cg24899209	-0.00493577	1.21345	0.427002
cg26411466	0.0219589	1.28822	0.427003
cg14605999	-0.115189	1.21344	0.427003
cg11753100	-0.0998861	1.2882	0.427005
cg17646947	-0.0320433	1.21343	0.427006
cg03169242	0.0302123	1.28817	0.42701
cg11168974	-0.01727	1.21341	0.42701
cg12266618	-0.0331034	1.2134	0.42701
cg04898035	-0.0540911	1.28814	0.427014
cg04620237	-0.0537663	1.21336	0.427018
cg00920546	0.0106753	1.21336	0.427018
cg25934437	0.138417	1.21335	0.427018
cg15741861	-0.0136246	1.43104	0.427019
cg13706315	-0.0124653	1.2881	0.427021
cg01521220	0.0337008	1.28809	0.427022
cg13978767	-0.00477951	1.28808	0.427024
cg03004597	0.0374767	1.28807	0.427025
cg24405636	-0.00403541	1.21331	0.427026
cg15103564	-0.0119931	1.28806	0.427027
cg10240587	-0.0653555	1.28805	0.427029
cg09174411	-0.0388784	1.28805	0.427029
cg03948876	0.0316753	1.21328	0.42703
cg11767491	-0.00503531	1.28804	0.427031
cg02456062	-0.0142689	1.28804	0.427031
cg07168810	-0.0812264	1.21328	0.427031
cg23200746	0.0368757	1.21327	0.427032
cg18902628	-0.0315897	1.288	0.427037
cg05369920	-0.00579054	1.43091	0.427037
cg25658272	0.0172661	1.28799	0.427037
cg03472514	0.0421153	1.28799	0.427038
cg08948849	0.00597	1.43089	0.427039
cg24201941	-0.0539259	1.21323	0.42704
cg11232319	-0.139182	1.21321	0.427042
cg22120592	0.00739921	1.28795	0.427044
cg10299584	0.0170408	1.21321	0.427044
cg20430047	0.00597624	1.43085	0.427045
cg01807946	-0.0158247	1.28794	0.427046
cg24198765	-0.0883418	1.28792	0.427049
cg03688963	-0.00342846	1.21316	0.427052
cg03014027	-0.00623012	1.21315	0.427053
cg10343639	0.0632407	1.21312	0.427058
cg14711016	-0.00754485	1.28786	0.427058
cg09642196	-0.0120221	1.21312	0.427058
cg13354414	-0.0104808	1.28786	0.427059
cg01630199	-0.051193	1.21311	0.427059
cg24308336	-0.047743	1.28785	0.42706
cg13384409	-0.00458154	1.28785	0.427061
cg13425422	-0.146321	1.28784	0.427061
cg10857905	0.0388375	1.21309	0.427063
cg21557493	-0.00643864	1.21309	0.427064
cg07773642	-0.00425571	1.21309	0.427064
cg13984556	0.0419426	1.21309	0.427064
cg11346293	-0.0938721	1.21307	0.427067
cg03902565	-0.00465327	1.21306	0.427068
cg07886581	0.0583328	1.28779	0.427069
cg13067401	-0.113023	1.21306	0.427069
cg16668326	0.0216576	1.28778	0.427071
cg10934196	-0.0129477	1.28776	0.427074
cg12148774	0.167005	1.21302	0.427075
cg21236182	-0.0679468	1.21301	0.427077
cg05117633	-0.00579002	1.4306	0.427078
cg09068169	-0.0557232	1.28772	0.42708
cg03937290	0.0599322	1.21299	0.42708
cg27561949	-0.00654437	1.28772	0.427081
ch.7.41200093F	-0.018576	1.28769	0.427085
cg21470387	-0.00468073	1.21296	0.427086
cg13943333	-0.0188048	1.28768	0.427086
cg06097357	-0.00482338	1.28768	0.427087
cg21847062	-0.0262374	1.28768	0.427087
cg25448502	0.0152416	1.28767	0.427088
cg13013297	0.0593161	1.28767	0.427088
cg14977769	-0.0338887	1.21294	0.427089
cg20849692	-0.00380374	1.21291	0.427094
cg03791180	-0.0173505	1.28763	0.427095
cg19352059	0.00589222	1.43047	0.427095
cg07007691	-0.0184443	1.2129	0.427096
cg01272393	-0.0140797	1.21289	0.427098
cg19887750	-0.00917009	1.21288	0.4271
cg05583831	0.0160994	1.28758	0.427102
cg11843090	0.00343284	1.21286	0.427103
cg27088844	-0.00581391	1.21285	0.427104
cg08572513	0.00771841	1.21284	0.427106
cg00717693	-0.0641395	1.21284	0.427107
cg24064360	-0.0404296	1.2128	0.427113
cg27401095	-0.0711618	1.2875	0.427114
cg23029292	-0.0571596	1.21279	0.427115
cg16130066	0.0929316	1.21279	0.427115
cg24105933	-0.00600854	1.43031	0.427116
cg15512232	0.0268061	1.21278	0.427117
cg06709658	0.0120661	1.21278	0.427117
cg00321228	-0.0223517	1.21278	0.427117
cg16565031	0.0808532	1.21274	0.427123
cg20963874	-0.00593392	1.28744	0.427124
cg00148355	-0.105438	1.28738	0.427134
cg27642528	-0.0326849	1.28737	0.427135
cg26355940	-0.0187241	1.21267	0.427136
cg11667643	-0.0308579	1.21266	0.427137
cg08656165	-0.0103898	1.21266	0.427137
cg03646131	0.0202901	1.21265	0.427138
cg19210830	0.0118165	1.21265	0.427139
cg24561266	0.00917689	1.28733	0.427141
cg18452806	0.0617035	1.21262	0.427143
cg16805354	-0.0433154	1.28731	0.427145
cg14787953	-0.066841	1.21262	0.427145
cg27246346	-0.0110061	1.28731	0.427145
cg14471402	-0.0154331	1.21261	0.427145
cg05921513	-0.079874	1.2873	0.427145
cg16681830	-0.00664746	1.43009	0.427146
cg20312131	-0.0249852	1.2873	0.427147
cg17444390	0.0243322	1.21257	0.427153
cg23492789	-0.0383363	1.28725	0.427153
cg18574219	-0.100695	1.28725	0.427154
cg13139630	-0.0429383	1.28725	0.427154
cg13114834	0.104461	1.21253	0.427159
cg08381158	-0.0116958	1.21253	0.427159
cg17878320	-0.0540505	1.28722	0.427159
cg12051203	-0.0606008	1.21251	0.427162
cg14750037	0.0275727	1.2872	0.427162
cg05747803	0.0490061	1.21251	0.427162
cg06134822	-0.0070268	1.28719	0.427163
cg11824437	0.0153375	1.21251	0.427163
cg25162569	0.0528043	1.28717	0.427166
cg06475503	-0.0055056	1.28716	0.427168
cg03903988	-0.00819056	1.28714	0.427171
cg07955159	0.00955061	1.21245	0.427173
cg18207558	-0.028744	1.28713	0.427173
cg18064400	-0.100442	1.21244	0.427175
cg10977643	-0.00600552	1.42987	0.427175
cg14831622	0.0340786	1.21243	0.427176
cg03070592	-0.0110638	1.21243	0.427176
cg08632711	-0.0123861	1.21243	0.427176
cg06427779	-0.0176741	1.21243	0.427177
cg26417435	0.0469266	1.21242	0.427178
cg01572735	0.00974153	1.28708	0.427181
cg20768743	0.0145762	1.28707	0.427182
cg11213892	-0.103427	1.28706	0.427183
cg03278230	-0.00776138	1.21239	0.427184
cg18406531	0.0948565	1.28704	0.427186
cg17000128	-0.00590253	1.42977	0.427189
cg13390224	-0.0487972	1.21235	0.42719
cg13859212	-0.00579867	1.42975	0.427191
cg19049964	-0.0130136	1.28701	0.427192
cg15921833	0.0614329	1.21233	0.427193
cg14613594	0.0138709	1.28696	0.427199
cg11459279	0.036058	1.28695	0.427201
cg05637510	-0.014145	1.21228	0.427201
cg08100475	-0.0195865	1.21228	0.427201
cg11863954	-0.0333883	1.21228	0.427201
cg18010520	0.102285	1.21227	0.427203
cg13623164	-0.0102462	1.21227	0.427203
cg17596965	-0.00489402	1.28692	0.427206
cg26992963	0.0477482	1.2869	0.427208
cg17511472	0.0146171	1.28689	0.427209
cg09048955	-0.00548376	1.28689	0.42721
cg19309463	0.0413397	1.28688	0.427211
cg19509326	0.00877438	1.4296	0.427211
cg20254273	0.0140183	1.21222	0.427212
cg03789420	-0.0139161	1.28687	0.427212
cg07003784	-0.0196819	1.21221	0.427214
cg04685272	0.0351284	1.21217	0.427221
cg02894086	-0.0117992	1.21217	0.427221
cg11575141	0.12763	1.21216	0.427222
cg26763796	0.104753	1.28681	0.427222
cg04353131	0.0304737	1.21215	0.427224
cg06123940	0.0438012	1.21215	0.427225
cg19106666	-0.00581518	1.42949	0.427226
cg25307902	-0.0231985	1.28679	0.427226
cg10160315	-0.00498649	1.28678	0.427228
cg02450828	-0.00585153	1.42948	0.427228
cg10657571	0.00726181	1.28678	0.427228
cg09642739	0.0538371	1.28677	0.427228
cg12263130	0.0458032	1.21212	0.42723
cg22308970	-0.00938031	1.42946	0.42723
cg27084498	-0.0359538	1.28676	0.427231
cg03616221	-0.0916362	1.28675	0.427232
cg26206284	0.0456788	1.2121	0.427233
cg06947852	-0.0352925	1.28674	0.427233
cg08742889	-0.142458	1.28674	0.427233
cg02313132	0.0428108	1.28674	0.427234
cg08072685	-0.0247584	1.21209	0.427234
cg05595088	0.00446115	1.28672	0.427236
cg00157109	0.0834664	1.21207	0.427237
cg21844842	-0.00738934	1.21206	0.42724
cg23942980	-0.0240509	1.21204	0.427242
cg11005651	0.0228121	1.28666	0.427245
cg03469766	-0.0107395	1.21202	0.427246
cg13231951	-0.0232507	1.28665	0.427247
cg27267507	-0.0131466	1.28664	0.427249
cg16988958	0.0961964	1.28663	0.427251
cg05453924	0.06365	1.21199	0.427252
cg23253262	0.0277207	1.28662	0.427253
cg00338631	0.0225215	1.21197	0.427255
cg07843160	0.0321771	1.2866	0.427255
cg10725227	0.0168042	1.28659	0.427256
cg01040749	0.0553227	1.21196	0.427256
cg25605912	-0.00739411	1.21195	0.427258
cg18213440	-0.0034513	1.21195	0.427259
cg03310926	-0.00837002	1.28658	0.427259
cg08767637	-0.00513031	1.28657	0.427259
cg04506758	-0.0190885	1.28657	0.42726
cg21400468	0.0164878	1.21194	0.42726
cg14788242	0.0292341	1.28657	0.42726
cg22676541	-0.0501624	1.21193	0.427261
cg14924715	-0.0136274	1.21192	0.427263
cg12970951	0.0281592	1.28655	0.427264
cg14848685	-0.0086641	1.21192	0.427264
cg12331446	0.0700618	1.2119	0.427267
cg26368490	0.0153122	1.21189	0.427268
cg27055759	0.0958085	1.21189	0.427269
cg25691899	-0.0203217	1.21188	0.42727
cg18257852	0.0420263	1.21187	0.427272
cg01199648	0.0370773	1.21183	0.427279
cg18778254	0.0761462	1.28644	0.427281
cg06389277	-0.0423454	1.28643	0.427282
cg10902340	0.0142723	1.21181	0.427282
cg08514311	-0.0626288	1.2118	0.427284
cg23575099	0.0227906	1.28641	0.427285
cg09975547	0.0111761	1.21179	0.427285
cg27557909	-0.00706599	1.2864	0.427286
ch.9.2215767R	-0.00490203	1.2864	0.427287
cg10230711	-0.010477	1.28639	0.427287
cg13517826	0.0533806	1.28639	0.427288
cg17160203	-0.0158027	1.21177	0.427288
cg13844484	0.0346752	1.28639	0.427289
cg19561408	0.124807	1.21174	0.427295
cg06233122	-0.00486835	1.21174	0.427295
cg00004219	0.0420126	1.21173	0.427296
cg07453227	-0.0955606	1.21173	0.427297
cg05057374	-0.0209828	1.21172	0.427298
cg04365973	0.0122078	1.28632	0.4273
cg16925459	-0.0464347	1.2117	0.427302
cg00830599	-0.0252399	1.2863	0.427302
cg23059505	-0.0721299	1.2863	0.427303
cg26546105	0.0862365	1.21166	0.427308
cg13437635	-0.00813117	1.21166	0.427309
cg07512790	-0.0265795	1.21163	0.427313
cg24684436	0.0295247	1.21163	0.427314
cg04919012	-0.0588192	1.28622	0.427314
cg04311574	0.0299769	1.2862	0.427318
cg16902747	-0.0284753	1.2862	0.427319
cg10301695	0.0825035	1.21159	0.42732
cg06424065	-0.00582614	1.42879	0.42732
cg26204638	-0.00477342	1.28618	0.427321
cg14919322	-0.0450253	1.21158	0.427321
cg18334288	0.0302143	1.21157	0.427324
cg00769843	0.00345445	1.21157	0.427324
cg15778059	0.0395356	1.28615	0.427325
cg25043378	0.107646	1.21155	0.427326
cg24805601	-0.0167862	1.21155	0.427327
cg02629205	0.0140581	1.28614	0.427327
cg02464665	-0.0297458	1.28614	0.427328
cg17069156	0.0573021	1.28612	0.427331
cg04796775	0.00577296	1.28612	0.427331
cg22088683	0.00430831	1.28611	0.427332
cg11953794	-0.0107906	1.28609	0.427335
cg07194829	0.0268895	1.2115	0.427335
cg08097290	-0.0126262	1.21144	0.427345
cg18893612	0.0053975	1.28602	0.427345
cg00988841	-0.0336446	1.21139	0.427355
cg25588740	0.0172626	1.21139	0.427355
cg11830108	-0.0158343	1.28596	0.427356
cg04889712	-0.0164705	1.28595	0.427357
cg08721347	-0.00363937	1.21137	0.427358
cg12927153	0.105217	1.21136	0.42736
cg14557552	-0.0270825	1.21135	0.427362
cg05124190	0.0561025	1.21135	0.427362
cg13222227	-0.0863165	1.28589	0.427366
cg13406085	-0.0293812	1.21131	0.427368
cg04609307	0.0177841	1.28587	0.42737
cg03558222	0.103746	1.28586	0.427372
cg15183304	-0.041038	1.21128	0.427374
cg03188198	-0.00432763	1.28584	0.427375
cg10758260	-0.0242802	1.21127	0.427375
cg20322908	0.00805716	1.42836	0.427377
cg25837277	-0.0166165	1.28582	0.427378
cg03758633	-0.0311516	1.28581	0.427378
cg19296504	-0.106963	1.21124	0.427379
cg23717360	-0.0160098	1.42832	0.427381
cg00634054	-0.0044557	1.2112	0.427387
cg08069310	0.0075147	1.2112	0.427388
cg02373967	0.0344232	1.28575	0.427389
cg27154391	-0.0061029	1.21119	0.427389
cg08249934	-0.0235356	1.21118	0.427391
cg09408768	-0.0322873	1.21115	0.427395
cg24631295	-0.00579954	1.42822	0.427396
cg19594254	0.0597596	1.21114	0.427397
cg05602212	-0.0057081	1.28569	0.427398
cg27388345	-0.00587241	1.4282	0.427398
cg19027726	0.0773251	1.28568	0.427399
cg10016348	0.0242136	1.21113	0.427399
cg19545232	-0.137666	1.21112	0.427401
cg09820373	0.142538	1.28567	0.427401
cg04317962	0.086731	1.28566	0.427402
cg18007429	-0.00838947	1.28566	0.427402
cg20353884	-0.0583069	1.21111	0.427403
cg05908907	-0.0343794	1.28565	0.427404
cg18522284	-0.00545508	1.21109	0.427407
cg12441922	-0.0134135	1.21107	0.427409
cg19599139	-0.00607289	1.28561	0.42741
cg00067528	0.022133	1.42809	0.427413
cg22622440	0.0249945	1.28558	0.427415
cg15666459	-0.00440934	1.28557	0.427417
cg21550372	0.0960275	1.28556	0.427418
cg12081434	0.031393	1.211	0.427421
cg26612736	-0.0207912	1.211	0.427421
cg26728986	0.00441885	1.28553	0.427423
cg11218049	-0.0269896	1.21098	0.427424
cg00094204	-0.0342416	1.21097	0.427426
cg03185562	-0.0465786	1.21096	0.427428
cg17866984	-0.0111042	1.21094	0.427431
cg14485214	-0.00595377	1.42795	0.427432
cg14488842	-0.0248627	1.21092	0.427435
cg25436344	-0.150741	1.21092	0.427435
cg14703589	0.137108	1.21089	0.427441
cg14980020	0.0268783	1.28541	0.427441
cg18065728	0.0322985	1.21087	0.427444
cg23286609	-0.0159999	1.21086	0.427445
cg18019150	0.0114491	1.28536	0.427449
cg04472001	0.0589791	1.28532	0.427455
cg25292663	0.0379231	1.28532	0.427456
cg02979133	-0.00654405	1.28532	0.427456
cg20702870	0.0355399	1.21079	0.427457
cg19915738	-0.0217597	1.2853	0.427459
cg26880493	0.00439897	1.21078	0.427459
cg06009565	-0.00347133	1.21077	0.42746
cg24461674	-0.00791125	1.21077	0.427461
cg06140569	-0.00498378	1.28528	0.427462
ch.4.10585887R	-0.00569497	1.21076	0.427463
cg09946506	-0.00594	1.28526	0.427466
cg03471873	0.00577289	1.28524	0.427468
cg07303453	-0.0422971	1.21073	0.427468
cg04812433	0.0324377	1.21072	0.42747
cg21858777	-0.00575796	1.2852	0.427474
cg21857123	-0.0323101	1.2852	0.427475
cg27528649	-0.00394483	1.21067	0.427478
cg05715003	-0.00553019	1.21067	0.427478
cg08625747	-0.0422244	1.28515	0.427483
cg03310641	-0.00565288	1.28514	0.427484
ch.1.4947900R	-0.0138265	1.21063	0.427485
cg22870212	-0.00536075	1.28513	0.427485
cg12260435	0.0396888	1.2851	0.427489
cg13655266	-0.0606422	1.2851	0.427489
cg22721186	-0.00817893	1.2106	0.42749
cg15319517	0.0879328	1.21059	0.427491
cg11130515	-0.013312	1.21058	0.427494
cg16405768	0.0248441	1.21058	0.427494
cg01970716	0.0387471	1.21057	0.427494
cg25325322	-0.0399679	1.21056	0.427496
cg13987180	-0.0360319	1.28506	0.427497
cg03701266	-0.00678655	1.28505	0.427498
cg07276388	-0.0837324	1.21054	0.4275
cg22490506	0.00579048	1.42742	0.427503
cg11274494	-0.0261832	1.28502	0.427503
cg07497915	0.00986645	1.21052	0.427503
cg06933924	0.0514046	1.28499	0.427507
cg15471388	-0.0864555	1.2105	0.427507
cg04799232	-0.0799921	1.2105	0.427507
cg14105952	-0.00493593	1.21049	0.427508
cg17063158	0.0232517	1.21049	0.427509
cg13991953	-0.00730268	1.21048	0.42751
cg01121199	0.161256	1.28496	0.427511
cg27250758	0.110242	1.21047	0.427511
cg20416391	-0.00822497	1.28495	0.427513
cg08302639	-0.0397813	1.21046	0.427514
cg20106370	-0.0481531	1.21046	0.427514
cg05870889	-0.0178765	1.21045	0.427515
cg01850334	0.0288491	1.28493	0.427516
cg16000198	-0.048526	1.28491	0.42752
cg08269940	-0.0493385	1.21041	0.427522
cg15265204	-0.00536129	1.21041	0.427522
cg20824457	-0.00579067	1.42727	0.427522
cg22359107	-0.00448028	1.2849	0.427522
cg21985644	0.0301225	1.21041	0.427522
cg22418859	-0.027739	1.28489	0.427523
cg00098304	-0.00584076	1.42725	0.427525
cg03710889	0.0583825	1.28487	0.427527
cg04511697	-0.0650965	1.28487	0.427527
cg01738200	-0.0442262	1.28485	0.427529
cg05997103	0.00951457	1.28484	0.42753
cg03370161	0.0596424	1.28483	0.427533
cg14364305	-0.0938832	1.21034	0.427534
cg12012863	-0.00437519	1.21034	0.427535
cg07490447	-0.0162537	1.21033	0.427536
cg13446288	-0.0158733	1.28481	0.427536
cg07134599	-0.0159496	1.21029	0.427542
cg14203292	-0.00652785	1.28475	0.427544
cg00168783	-0.0965196	1.21028	0.427545
cg01646461	0.0191741	1.28474	0.427546
cg04882893	0.0960793	1.28474	0.427546
cg22879270	-0.00506964	1.28474	0.427547
cg14846499	-0.00404825	1.21026	0.427547
cg01718447	0.00451741	1.28473	0.427547
cg09733916	-0.0252368	1.21026	0.427548
cg09618096	0.153951	1.21025	0.42755
cg06956113	0.0128359	1.28471	0.42755
cg18314483	0.0545634	1.21024	0.427551
cg08646025	-0.0100312	1.28471	0.427551
cg04350547	-0.0194679	1.28471	0.427551
cg12528483	0.0245858	1.21023	0.427552
cg02664349	0.0618882	1.21021	0.427556
cg07904329	-0.00577687	1.28467	0.427557
cg11742495	0.016297	1.28465	0.427561
cg03956175	0.163478	1.21018	0.427561
cg12603029	-0.0179886	1.21017	0.427563
cg21126828	0.0215205	1.21017	0.427563
cg24056733	-0.0614822	1.21017	0.427564
cg03936701	0.00699935	1.42695	0.427565
cg11963398	-0.0055537	1.21016	0.427565
cg05668393	-0.0429355	1.28461	0.427567
cg13389382	0.0425467	1.28461	0.427567
cg14091799	-0.00371701	1.21014	0.427569
cg01165960	-0.0203725	1.21014	0.427569
cg12918710	0.0615763	1.21013	0.42757
cg24562110	-0.103308	1.21013	0.427571
cg17290867	0.0622232	1.28458	0.427571
cg04361678	0.0150976	1.21012	0.427572
cg13168683	-0.00581217	1.42688	0.427574
cg20637405	-0.00440081	1.28456	0.427575
cg19655051	0.0144158	1.2101	0.427576
cg11432488	-0.0190547	1.2101	0.427576
cg01935060	-0.00584106	1.42683	0.42758
cg20030158	-0.016037	1.28452	0.427581
cg12629349	0.0905607	1.28452	0.427581
cg22255799	0.0191705	1.28451	0.427583
cg07559618	0.0162133	1.28448	0.427587
cg22356009	-0.0105842	1.21003	0.427587
cg01529489	-0.00912482	1.28447	0.427589
cg08951699	0.0207942	1.21002	0.427589
cg22801866	0.00699441	1.21001	0.427591
cg23688118	-0.0154175	1.28445	0.427593
cg07072189	-0.0462173	1.28444	0.427593
cg21911512	-0.0143286	1.42674	0.427593
cg15725114	-0.00690001	1.42673	0.427594
cg02284150	0.00470431	1.20998	0.427597
cg05962428	-0.0317126	1.20997	0.427598
cg22053565	0.0927082	1.2844	0.4276
cg10901737	-0.0053183	1.28439	0.427601
cg02483596	-0.00464772	1.28438	0.427603
cg11128983	0.0118775	1.20994	0.427603
cg11482709	-0.0591924	1.28436	0.427606
cg08713568	0.00913395	1.20991	0.427609
cg03637883	0.0218345	1.20989	0.427611
cg04135144	0.0193572	1.28432	0.427612
cg12893780	-0.0236109	1.20988	0.427613
cg20761636	-0.0135154	1.42658	0.427615
cg16906641	0.0757918	1.20986	0.427617
cg10515766	-0.0152563	1.20983	0.427621
cg13133961	-0.00500336	1.20983	0.427622
cg10926029	-0.0443717	1.28425	0.427623
cg12032116	-0.00526466	1.2098	0.427627
cg05876463	-0.00584497	1.42648	0.427628
cg00307717	0.0430894	1.20979	0.427628
cg07044006	0.0315351	1.20979	0.427629
cg17138019	-0.0926527	1.28421	0.427629
cg06360543	0.189629	1.20978	0.42763
cg15752436	0.0237322	1.20977	0.427632
cg12738399	0.0410011	1.20975	0.427635
cg14267065	0.0541175	1.28416	0.427638
cg24569276	-0.0129372	1.20971	0.427642
cg23239039	0.0286368	1.28409	0.427648
cg04648747	-0.00563262	1.28409	0.427648
cg09027879	0.00872572	1.28409	0.427648
cg03629740	0.0115691	1.28409	0.427648
cg23563662	0.0264923	1.20967	0.427649
cg08314666	0.0506611	1.20967	0.427649
cg27295467	0.00496331	1.28407	0.427651
cg01655487	-0.00702369	1.20964	0.427654
cg02895120	-0.0156536	1.20964	0.427655
cg20717362	-0.0846599	1.28403	0.427658
cg22097315	-0.0246516	1.28403	0.427658
cg17810066	-0.0499933	1.2096	0.427661
cg03615526	0.0166591	1.284	0.427662
cg16829246	-0.012891	1.20959	0.427663
cg11177680	0.0312504	1.28399	0.427663
cg00626618	0.064787	1.20958	0.427664
cg10429902	-0.0321174	1.28399	0.427664
cg04483548	-0.00459005	1.28399	0.427664
cg11692508	-0.00506992	1.28397	0.427666
cg21127378	-0.00646288	1.20955	0.42767
cg12929333	0.0858155	1.20952	0.427675
cg18097953	-0.0121607	1.20951	0.427676
cg17798194	-0.00516431	1.28391	0.427677
cg00944421	0.00482337	1.20949	0.42768
cg22702554	-0.116765	1.20949	0.427681
cg22235600	-0.0490996	1.28388	0.427681
cg02530824	0.108563	1.28387	0.427682
cg01912220	-0.0423464	1.20948	0.427682
cg18635064	0.230382	1.20947	0.427683
cg19759366	-0.00471621	1.28386	0.427684
cg12093241	0.0279438	1.28383	0.427688
cg01455766	0.0581467	1.28383	0.427688
cg04882748	0.0324013	1.20944	0.427689
cg21380389	-0.0202601	1.28382	0.427691
cg10086720	-0.0070046	1.28381	0.427692
cg19759002	-0.00582075	1.426	0.427692
cg08067998	-0.0297403	1.28378	0.427696
cg16240835	-0.0269013	1.20938	0.427698
cg22554561	-0.053959	1.28377	0.427699
cg14452392	-0.00457609	1.28377	0.427699
cg12576020	-0.00433367	1.28377	0.427699
cg12188986	0.186281	1.28377	0.427699
cg16211990	-0.0133325	1.28376	0.4277
cg17107691	0.00387548	1.20937	0.427701
cg17281072	0.0340596	1.20937	0.427701
cg14640477	-0.0112771	1.28374	0.427704
cg26658626	0.0483973	1.20934	0.427706
cg13470212	0.00589415	1.42587	0.427709
cg04669022	-0.0313102	1.28369	0.42771
cg07068375	-0.00572891	1.20931	0.427711
cg08089777	-0.0430494	1.28369	0.427711
cg20181887	0.00465295	1.20929	0.427714
cg04885343	0.0432005	1.28366	0.427716
cg06744951	-0.0103822	1.28366	0.427716
cg06898214	0.0410973	1.28363	0.42772
cg06284438	-0.0354565	1.20925	0.427721
cg09306188	0.00502235	1.20924	0.427724
cg13777844	0.0993361	1.28361	0.427724
cg08254777	-0.0917867	1.2836	0.427725
cg00368577	-0.0146869	1.42575	0.427725
cg00142280	-0.0162711	1.28359	0.427726
cg20055861	0.00632215	1.42574	0.427726
cg27165794	-0.00500121	1.28357	0.427729
cg03802817	-0.0078075	1.2092	0.427729
cg01349772	-0.0157495	1.28354	0.427735
cg10746224	-0.0269962	1.20917	0.427735
cg00297721	0.0634652	1.28352	0.427738
cg10859505	0.00593874	1.28351	0.427739
cg09872426	0.0066522	1.28349	0.427742
cg09859795	0.00808815	1.28347	0.427745
cg18736474	-0.0054935	1.28346	0.427746
cg15567368	-0.00579823	1.42559	0.427747
cg03568327	-0.135538	1.28346	0.427748
cg01699293	0.030244	1.20909	0.427749
cg14037413	-0.00530509	1.20909	0.427749
cg25290247	0.0273603	1.28344	0.42775
cg16773800	0.00562405	1.28344	0.42775
cg19983988	0.0761191	1.20907	0.427752
cg03472039	0.0821259	1.20907	0.427752
ch.6.53095038R	-0.0299091	1.28342	0.427753
cg24460126	0.0123891	1.28341	0.427755
cg18963377	0.0112611	1.2834	0.427757
cg19095784	-0.00478677	1.28338	0.42776
cg10243266	-0.00911775	1.42549	0.42776
cg20091611	0.0195605	1.209	0.427764
cg06174718	0.0368184	1.209	0.427765
cg17619347	-0.00834697	1.28335	0.427765
cg18413587	-0.00718393	1.20899	0.427766
cg04031279	-0.0127783	1.20899	0.427766
cg25343204	-0.0355443	1.28333	0.427767
cg08517701	-0.0111231	1.28333	0.427767
cg05396119	-0.0765209	1.20897	0.427769
cg11684167	-0.0173271	1.28331	0.427771
cg09053042	0.0762383	1.20895	0.427772
cg12818290	-0.0179547	1.20895	0.427773
cg08233467	-0.00580603	1.42537	0.427776
cg06363865	-0.088246	1.28327	0.427777
cg14752068	-0.00954187	1.20892	0.427778
cg13007824	-0.121951	1.28325	0.42778
cg00664106	0.0653192	1.28324	0.427781
cg18957721	0.0445287	1.2089	0.427782
cg14719294	-0.0058009	1.42533	0.427782
cg03048225	-0.0623315	1.20889	0.427783
cg12853235	-0.0213935	1.20888	0.427784
cg09051600	-0.0057841	1.42531	0.427784
cg08182372	-0.0874114	1.28322	0.427785
cg20168849	-0.0785154	1.28322	0.427785
cg04626879	-0.0400137	1.20885	0.42779
cg03069902	-0.0336989	1.28318	0.427791
cg07907474	0.0715519	1.20884	0.427791
cg12049083	0.0510963	1.20883	0.427793
cg27535047	-0.00379196	1.20882	0.427794
cg17247321	0.0497149	1.20882	0.427795
cg13671776	-0.0475458	1.20882	0.427795
cg14119999	0.0153891	1.28315	0.427796
cg16237018	0.0553767	1.2088	0.427798
cg00036352	-0.0805944	1.28313	0.427798
cg00553146	0.0983994	1.20879	0.427799
cg00371702	0.00487231	1.20878	0.427802
cg13832669	-0.0148487	1.28311	0.427802
cg14891448	0.0155537	1.2831	0.427804
cg11302515	-0.00674794	1.20877	0.427804
cg11619181	0.0535749	1.28309	0.427805
cg09331835	0.0339485	1.28309	0.427806
cg16409259	0.00529914	1.28308	0.427807
cg20131897	-0.018859	1.20871	0.427814
cg25373094	-0.0467554	1.28303	0.427814
cg26266429	0.0480507	1.28303	0.427814
cg07412545	-0.0247851	1.28302	0.427816
cg08508777	0.025674	1.20868	0.42782
cg10189164	-0.0743488	1.20867	0.427821
cg26554230	-0.00442711	1.28299	0.427821
cg15715121	0.0290743	1.20866	0.427823
cg07383572	-0.00824734	1.20864	0.427825
cg11227278	0.00656783	1.42498	0.427828
cg14559212	-0.0636649	1.20862	0.42783
cg11651507	0.0345943	1.2086	0.427833
cg02787615	0.018018	1.2086	0.427833
cg18935743	-0.0207912	1.20858	0.427836
cg20065905	0.00483328	1.28286	0.42784
cg23637152	0.0558734	1.28286	0.427841
cg04046930	-0.00468597	1.28286	0.427841
cg12890133	0.0236083	1.28286	0.427841
cg16653838	0.118684	1.20854	0.427842
cg01967097	-0.00742547	1.20854	0.427842
cg23534766	0.0642766	1.20854	0.427843
cg07835844	-0.00855798	1.28284	0.427844
cg05763558	-0.00716985	1.20852	0.427847
cg04574592	0.00463971	1.28281	0.427849
cg23094117	0.0515803	1.2085	0.42785
cg23828397	0.0315664	1.20849	0.427852
cg12829831	-0.00754041	1.20849	0.427852
cg03796580	0.0404476	1.20847	0.427855
cg01139665	-0.0201507	1.20845	0.427858
cg21705961	-0.0190819	1.28273	0.427861
cg23237554	0.149234	1.28273	0.427862
cg09589728	0.0194611	1.20841	0.427865
cg11238267	-0.0105348	1.2827	0.427867
cg00066111	-0.0648608	1.2084	0.427867
cg07982985	-0.0228266	1.28269	0.427868
cg19605674	0.0411948	1.28267	0.42787
cg04835615	0.00816578	1.20837	0.427872
cg21397540	-0.0154153	1.20835	0.427875
cg11755363	-0.0745101	1.28264	0.427875
cg00720764	-0.00480689	1.28264	0.427876
cg02574542	0.00748082	1.28264	0.427876
cg13334757	-0.0361127	1.20834	0.427878
cg05249506	-0.0196665	1.28262	0.427878
cg01447966	-0.0040846	1.20832	0.42788
cg15181806	-0.0196434	1.28261	0.427881
cg12815987	0.028133	1.20831	0.427882
cg18021164	0.161513	1.28257	0.427887
cg00054173	0.152832	1.20824	0.427894
cg06856606	-0.0517516	1.20822	0.427897
cg08715276	0.0440742	1.2825	0.427898
cg18187565	-0.00907283	1.20822	0.427898
cg16876577	-0.0127259	1.20821	0.4279
cg10334288	-0.00694193	1.28247	0.427902
cg01226806	0.00553722	1.28246	0.427904
cg16706098	-0.0607729	1.20819	0.427904
cg04820403	-0.0224197	1.28246	0.427904
cg10652393	-0.0194717	1.20817	0.427906
cg22237056	-0.0277618	1.28245	0.427906
cg01208266	0.0229576	1.20817	0.427906
cg09744617	-0.00477973	1.20817	0.427907
cg03515527	-0.00439833	1.28242	0.42791
cg11496559	-0.161312	1.20813	0.427912
cg16346555	0.0620601	1.2824	0.427913
cg24950171	-0.0234254	1.28238	0.427916
cg27064684	-0.137855	1.20809	0.42792
cg14382428	0.0659662	1.20806	0.427926
cg27599015	0.14766	1.28229	0.42793
cg00927883	0.0106087	1.28228	0.427932
cg23915679	-0.0292781	1.20802	0.427933
cg24671530	-0.00804992	1.28227	0.427934
cg06324707	-0.0308986	1.208	0.427935
cg07734357	-0.0344267	1.208	0.427936
cg14715132	-0.00972151	1.28225	0.427936
cg10436658	0.0639983	1.28225	0.427937
cg05210769	0.0879002	1.20799	0.427938
cg27098900	-0.00503135	1.20798	0.427939
cg10804699	-0.0106724	1.28224	0.427939
cg09492858	-0.00914825	1.28223	0.42794
cg02311630	0.006529	1.42415	0.42794
cg07460502	-0.035891	1.20797	0.427941
cg06017677	-0.00577506	1.42414	0.427942
cg20809153	0.0426498	1.28222	0.427942
cg07542476	-0.0701265	1.20796	0.427942
cg24709681	0.0248646	1.28221	0.427943
cg01689532	0.180779	1.2822	0.427945
cg16263180	0.0860491	1.20793	0.427948
cg10905206	-0.0314109	1.28218	0.427948
cg14901751	-0.0544382	1.28217	0.427949
cg20810503	-0.0161214	1.20792	0.427949
cg21565802	-0.0305039	1.28216	0.427951
cg24513045	0.0230617	1.2079	0.427952
cg05464543	-0.0347465	1.2079	0.427953
cg06848181	0.0756719	1.28215	0.427953
cg17242490	0.0732209	1.28214	0.427954
cg15581501	0.0968679	1.28214	0.427955
cg08459393	-0.0628415	1.28213	0.427955
cg10133462	-0.0335676	1.28212	0.427957
cg22489277	-0.00913763	1.2821	0.42796
cg06818335	0.0149504	1.2821	0.427961
cg16100845	0.0353243	1.20785	0.427961
cg08421435	-0.0272638	1.20784	0.427963
cg12754658	-0.00898677	1.28208	0.427963
cg12198729	-0.00587984	1.20782	0.427967
cg00793921	-0.00711483	1.20781	0.427968
cg00504836	-0.011643	1.20779	0.427972
cg10562237	-0.0810574	1.20778	0.427973
cg16084190	0.0514692	1.20778	0.427974
cg24827600	-0.00752683	1.28201	0.427975
cg13231117	0.0327189	1.20775	0.427978
cg14985989	0.0258201	1.28198	0.427979
cg14355661	0.0625431	1.28197	0.42798
cg27360158	0.0673873	1.28197	0.427981
cg14398548	0.0232162	1.2077	0.427986
cg13763524	-0.0283084	1.2077	0.427986
cg10515121	-0.0174141	1.20769	0.427989
cg11758407	-0.00824507	1.20769	0.427989
cg10419590	-0.0250189	1.20769	0.427989
cg04350515	0.0439559	1.20768	0.42799
cg07000713	-0.0561781	1.20768	0.42799
cg23683759	-0.00910905	1.20766	0.427993
cg26571409	-0.0255487	1.28188	0.427994
cg27155939	-0.0269437	1.20766	0.427995
cg17142754	-0.00455383	1.20764	0.427997
cg06607519	0.052519	1.28185	0.428
cg00719067	0.12072	1.20762	0.428
cg12048253	0.00791797	1.28184	0.428002
cg02499236	-0.00670369	1.42368	0.428003
cg10644916	0.00783544	1.42366	0.428005
cg26184765	-0.0388636	1.28181	0.428006
cg17150069	0.0377999	1.20759	0.428007
cg03951465	-0.0128922	1.2818	0.428007
cg24955156	0.00445307	1.28178	0.42801
cg18452131	-0.00778404	1.28178	0.42801
cg26268742	-0.149614	1.20756	0.428011
cg09055357	0.0225152	1.20754	0.428015
cg21960624	0.0148672	1.28175	0.428015
cg08578510	-0.00589272	1.20754	0.428015
cg17310700	-0.0966406	1.28175	0.428016
cg08219438	-0.00456657	1.20752	0.428018
cg01709119	-0.00723647	1.28173	0.428019
cg01811535	0.0337715	1.2075	0.428021
cg02740040	0.0527088	1.28168	0.428026
cg08986575	0.0817046	1.20746	0.428028
cg23285600	-0.0165079	1.28167	0.428028
cg08371976	0.0770846	1.28166	0.428029
cg00804485	-0.00871488	1.20745	0.428029
cg12931682	-0.00370825	1.20745	0.42803
cg14964512	-0.0138429	1.28166	0.42803
cg22031606	0.0726553	1.20745	0.42803
cg18416766	0.0340871	1.28165	0.428031
cg02493604	-0.0102263	1.28165	0.428031
cg16231066	-0.0351797	1.28163	0.428035
cg15225810	0.0171732	1.20742	0.428035
cg18143823	0.177758	1.28162	0.428035
cg10145540	-0.00542711	1.28162	0.428036
cg05348770	0.0540155	1.28161	0.428037
cg06664978	-0.221663	1.2816	0.428038
cg23163466	-0.0879145	1.2074	0.428039
cg10671478	0.0796281	1.2816	0.428039
cg06081482	-0.0146714	1.2074	0.428039
cg07175120	-0.00829926	1.20739	0.42804
cg21023470	-0.0249153	1.20737	0.428044
cg22974678	-0.00653614	1.42335	0.428046
cg05865451	-0.00657143	1.28154	0.428048
cg21873011	-0.00475389	1.20733	0.42805
cg17868936	0.0896721	1.20732	0.428053
cg06989803	0.0518496	1.2073	0.428055
cg25342894	-0.0298982	1.2815	0.428055
cg22272421	-0.0709341	1.2073	0.428055
cg08899795	-0.0337337	1.20729	0.428057
cg07788437	0.0789071	1.28148	0.428058
cg14608626	-0.00661653	1.28146	0.428061
cg04108939	0.00586778	1.20725	0.428064
cg11269491	0.0225079	1.28142	0.428067
cg09114228	-0.00605185	1.42319	0.428068
cg25264081	-0.00652615	1.20723	0.428068
cg00010201	0.0664109	1.20722	0.428069
cg09102447	-0.00679435	1.42318	0.42807
cg20311631	-0.115688	1.28138	0.428074
cg13547518	0.0971493	1.20719	0.428075
cg01467481	0.0291566	1.28137	0.428075
cg06379876	-0.00430762	1.28135	0.428078
cg25306277	0.013625	1.28134	0.428079
cg02949856	-0.00546568	1.20716	0.42808
cg08413857	0.0255935	1.20716	0.42808
cg27511957	-0.0110196	1.20716	0.428081
cg03512997	-0.0456604	1.20714	0.428083
cg21242508	-0.0221675	1.28132	0.428083
cg02900034	0.090956	1.20712	0.428087
cg20567227	-0.0185579	1.20712	0.428087
cg22854771	0.0158756	1.28129	0.428087
cg02489157	0.0222772	1.20711	0.428088
cg20260610	-0.015757	1.28128	0.428089
cg11979818	-0.0121007	1.2071	0.42809
cg16203974	-0.0173545	1.28127	0.42809
cg08388220	-0.0322011	1.20709	0.428091
cg06569050	-0.0202584	1.20708	0.428093
cg06708956	0.0247168	1.20707	0.428095
cg07622251	0.0277828	1.28124	0.428096
cg23761878	-0.0120822	1.20705	0.428098
cg17104772	-0.116908	1.20705	0.428099
cg05582016	0.0291802	1.20704	0.4281
cg10362294	0.0596282	1.20704	0.428101
cg12419443	0.014545	1.2812	0.428101
cg09393629	-0.0287582	1.2812	0.428102
cg15741019	-0.0612409	1.28119	0.428103
cg18114890	0.0733648	1.28119	0.428103
cg14263946	-0.0266936	1.20702	0.428104
cg23999725	0.00875833	1.28117	0.428106
ch.4.12213464R	-0.00669251	1.28117	0.428106
cg14708333	-0.00446066	1.28116	0.428108
cg07092376	0.0259529	1.28116	0.428108
cg05589454	-0.0457699	1.28114	0.428111
cg09146060	0.087663	1.28113	0.428113
cg11841867	-0.161234	1.20695	0.428115
cg08192285	-0.00485315	1.28109	0.428119
cg09344943	-0.0064752	1.28107	0.428121
cg25135219	-0.0116072	1.28107	0.428122
cg19730676	-0.0497689	1.28106	0.428123
cg07769074	0.171507	1.28105	0.428126
cg11357953	0.0309027	1.28104	0.428126
cg05393300	-0.0369415	1.20689	0.428126
cg01054559	-0.0203352	1.20689	0.428127
cg13676583	0.0602408	1.20689	0.428127
cg19016171	-0.0247293	1.28103	0.428128
cg05651106	0.00580757	1.42273	0.42813
cg08095183	0.0306894	1.20685	0.428133
cg23095556	0.102973	1.20684	0.428134
cg22128035	-0.00672896	1.20683	0.428136
cg10332979	0.0569854	1.28097	0.428137
cg07346905	-0.0509292	1.28096	0.428139
cg24614547	-0.00896824	1.28096	0.428139
cg26222132	-0.0971653	1.2068	0.428142
cg06305340	-0.0123726	1.20679	0.428143
cg17857791	-0.0162194	1.20679	0.428144
cg01054755	-0.00509716	1.28092	0.428146
cg07417990	0.0245133	1.28091	0.428147
cg14326070	-0.0488039	1.20676	0.428149
cg27099159	-0.00680443	1.28089	0.42815
cg02905881	-0.00574546	1.28089	0.428151
cg20632871	0.0166493	1.28087	0.428154
cg01719494	0.0452547	1.20671	0.428158
cg04718987	-0.0124104	1.28082	0.428161
cg14424963	0.0447865	1.28082	0.428161
cg25495776	0.0775896	1.28082	0.428162
cg10313005	-0.00847067	1.20668	0.428163
cg11671946	-0.0206517	1.20667	0.428164
cg23999880	0.0185285	1.20666	0.428165
cg16184736	-0.00594497	1.20666	0.428166
cg10494449	-0.0333058	1.20665	0.428168
cg06740765	-0.0211384	1.20664	0.42817
cg00560724	-0.0256686	1.28075	0.428173
cg06237608	-0.0049304	1.28073	0.428175
cg10942227	0.0228713	1.20661	0.428175
cg01596395	-0.0301316	1.42239	0.428176
cg18104522	0.00613428	1.28073	0.428176
cg12348252	-0.195178	1.28071	0.428178
cg13762474	0.175528	1.28071	0.428178
cg08621315	-0.00710428	1.20656	0.428182
cg17342984	0.0391892	1.20656	0.428183
cg17367688	-0.103069	1.28068	0.428184
cg00271043	-0.0228649	1.20655	0.428184
cg27060355	0.0976164	1.28067	0.428185
cg25351625	0.0494896	1.20655	0.428185
cg06924622	0.0950727	1.20653	0.428188
cg03752278	-0.00588639	1.4223	0.428188
cg00549910	-0.00509828	1.20652	0.42819
cg22142012	-0.0057767	1.42228	0.428191
cg18929590	0.0192144	1.28062	0.428192
cg06232911	-0.0367828	1.28062	0.428193
cg09082669	0.00672811	1.28062	0.428193
cg10632525	-0.0403752	1.20649	0.428195
cg15833095	0.0274306	1.2806	0.428196
cg20543968	-0.0191453	1.20647	0.428198
cg08307867	0.0453425	1.42222	0.428198
cg09559560	-0.0332971	1.28058	0.428199
cg12807746	-0.00877021	1.42221	0.4282
cg01257345	-0.00746767	1.28055	0.428203
cg14719855	-0.0494251	1.20644	0.428204
cg05628847	-0.00583993	1.28054	0.428205
cg10106965	0.0743682	1.28054	0.428205
cg25054580	0.0444474	1.20642	0.428207
cg23733525	-0.00534673	1.28053	0.428207
cg27451610	-0.0478519	1.20642	0.428208
cg25574227	0.089072	1.20641	0.428208
cg26200598	0.0413137	1.20641	0.428209
cg11791444	0.0413355	1.28052	0.428209
cg19004860	-0.02129	1.28052	0.428209
cg13151135	-0.00519665	1.28051	0.42821
cg10163262	-0.0169225	1.28051	0.428211
cg25953239	-0.0192668	1.2064	0.428211
cg16030093	0.0863906	1.20639	0.428213
cg04152646	-0.00933145	1.28046	0.428218
cg14464361	-0.00964078	1.28046	0.428218
cg06789340	-0.0506019	1.20634	0.42822
cg06309775	-0.0371913	1.28045	0.42822
cg12752586	0.00946639	1.28044	0.428221
cg27400458	0.0989333	1.28043	0.428223
cg06072662	0.10634	1.20632	0.428224
cg02232089	-0.0124839	1.42202	0.428225
cg24371152	-0.00647478	1.2063	0.428227
cg17547898	0.035201	1.28039	0.428229
cg11031660	-0.0481822	1.20628	0.42823
cg04479860	-0.0503181	1.28037	0.428232
cg20320057	0.00959542	1.20628	0.428232
cg05181183	0.0283355	1.20627	0.428233
cg08001694	-0.00737413	1.20627	0.428233
cg26595939	0.0584745	1.28036	0.428234
cg07469835	-0.0064699	1.20625	0.428237
cg05236207	-0.0504213	1.28032	0.42824
cg18765834	0.0472925	1.28031	0.428241
cg25095612	-0.00577893	1.4219	0.428241
cg04273474	0.0106029	1.4219	0.428242
cg03886523	-0.0471781	1.20621	0.428244
cg17882919	-0.033512	1.20621	0.428244
cg17657737	0.0130699	1.28029	0.428245
cg19202020	-0.00933153	1.28029	0.428245
cg15535221	-0.00544451	1.28028	0.428246
cg04499272	0.0411921	1.28028	0.428246
cg26277809	-0.00482979	1.28027	0.428247
cg17416146	-0.0102764	1.42182	0.428252
cg01327154	-0.0636259	1.20615	0.428254
cg13689260	0.126653	1.28023	0.428255
cg25944004	0.00644613	1.28022	0.428256
cg26210379	-0.0126112	1.28021	0.428257
cg16590070	0.0493577	1.28021	0.428257
cg06048358	0.0134244	1.28021	0.428257
cg26679261	0.0341869	1.20612	0.428258
cg08708167	-0.0163634	1.20612	0.428259
cg16195804	-0.00553203	1.20612	0.428259
cg25863555	0.158222	1.20608	0.428265
cg10365562	0.110397	1.28015	0.428267
cg00940812	-0.00858797	1.20607	0.428267
cg26796851	-0.0432994	1.28015	0.428267
cg20391597	-0.0708793	1.28014	0.428267
cg25588680	-0.00690668	1.28014	0.428269
cg05316694	0.107495	1.28013	0.42827
cg20917945	-0.0423495	1.20605	0.428271
cg00020807	-0.0139296	1.20604	0.428272
cg20503336	0.0556746	1.20603	0.428274
cg27049015	-0.154107	1.20603	0.428275
cg16531061	0.0460698	1.20602	0.428275
cg12681669	-0.0136916	1.20601	0.428277
cg18512901	-0.0539483	1.20599	0.428282
cg15695956	-0.0150579	1.20598	0.428283
cg14224632	0.0689776	1.20598	0.428283
cg05876083	-0.00910393	1.20597	0.428285
cg07653946	-0.00726635	1.28002	0.428287
cg14040808	-0.00786227	1.28001	0.428288
cg19494761	-0.0310949	1.20594	0.428289
cg07904429	-0.0479324	1.28	0.428291
cg21502476	0.0203842	1.20593	0.428292
cg00083059	-0.00452659	1.27999	0.428292
cg07537095	0.167562	1.20592	0.428292
cg05452645	-0.0391653	1.27998	0.428293
cg27074995	-0.0300874	1.27996	0.428296
cg13544025	-0.036651	1.27996	0.428297
cg22392666	0.0173841	1.27995	0.428298
cg05038894	0.0320647	1.27994	0.428299
cg05365729	0.0273169	1.20588	0.4283
cg12337562	-0.101708	1.27992	0.428302
cg24428232	0.0842506	1.20586	0.428303
cg07690193	0.0133468	1.27991	0.428304
cg21174128	-0.043868	1.20585	0.428304
cg24160278	0.0204917	1.2799	0.428305
cg25856637	-0.00443984	1.27989	0.428307
cg03233191	0.0520173	1.20584	0.428307
cg04985800	-0.00704522	1.20583	0.428308
cg20548807	-0.0320317	1.20583	0.428308
cg16351433	0.0911828	1.27988	0.428308
cg04655520	-0.00501401	1.20583	0.428309
cg26965639	0.0684646	1.20582	0.428309
cg03690812	0.0150914	1.27986	0.428312
cg11824111	-0.0076184	1.27985	0.428314
cg06650847	-0.0457719	1.27982	0.428319
cg07436286	-0.0221629	1.27979	0.428322
cg11026605	0.0122033	1.27979	0.428324
cg05330509	0.03147	1.20574	0.428324
cg02502014	-0.174527	1.20573	0.428326
cg22419134	0.138478	1.27977	0.428326
cg05714111	0.0632551	1.2057	0.42833
cg19955503	0.14897	1.27974	0.428332
cg14051760	0.0644376	1.20569	0.428332
cg21108975	-0.0180401	1.20569	0.428333
cg01723747	-0.0174908	1.20569	0.428333
cg07280985	-0.0115581	1.27972	0.428334
cg02374401	-0.0275085	1.20568	0.428334
cg24964061	0.146456	1.27972	0.428334
cg16080103	-0.0239777	1.2797	0.428337
cg20014304	0.0330309	1.27969	0.428338
cg08583973	-0.0060193	1.27968	0.42834
cg04966574	-0.0236402	1.20563	0.428343
cg01954971	0.0233358	1.20561	0.428346
cg02563028	0.0331872	1.20558	0.428352
cg23806549	0.0251628	1.20557	0.428354
cg23409835	-0.00807949	1.27959	0.428354
cg01514668	-0.0233122	1.20554	0.428358
cg21980274	-0.00710415	1.20551	0.428364
cg03374644	-0.0259001	1.20551	0.428364
cg13592155	-0.00763175	1.2055	0.428366
cg19589727	0.0462701	1.27952	0.428366
cg26388204	-0.068724	1.20549	0.428366
cg21069005	0.0530114	1.20548	0.428368
cg16375215	0.0430831	1.2795	0.428368
cg01904770	0.0641475	1.27949	0.42837
cg12226077	0.00527998	1.27949	0.42837
cg23392273	-0.049122	1.27949	0.42837
cg20574553	-0.0973065	1.20547	0.428371
cg16109778	-0.016335	1.20545	0.428373
cg17380250	-0.0157101	1.20543	0.428376
cg00947032	-0.0263151	1.20543	0.428377
cg23649190	0.0140203	1.20543	0.428377
cg03141482	-0.00452029	1.27944	0.428379
cg23882108	0.0584518	1.27943	0.428379
cg03141594	-0.00878692	1.20542	0.42838
cg17847473	-0.219212	1.27941	0.428383
cg11489638	0.0391355	1.2794	0.428384
cg15189015	0.109523	1.2794	0.428384
cg09234983	-0.0428105	1.2794	0.428385
cg08296385	-0.0154312	1.20538	0.428386
cg06256959	0.19489	1.27938	0.428388
cg03989480	0.0592099	1.27936	0.42839
cg13231791	-0.0274259	1.27936	0.428391
cg09950460	-0.0172778	1.20535	0.428391
cg00454961	0.0120367	1.27935	0.428393
cg23280259	-0.0760872	1.27934	0.428394
cg22915732	-0.0116667	1.20532	0.428396
cg27136772	-0.200182	1.27932	0.428398
cg05307173	0.0197341	1.2053	0.428399
cg18343292	-0.00600966	1.27931	0.428399
cg05290346	0.043503	1.2793	0.428401
cg01043669	-0.0301506	1.20528	0.428403
cg03742003	-0.00910063	1.20525	0.428409
cg17194182	0.126107	1.20525	0.428409
cg14178294	-0.00879133	1.27924	0.428409
cg26305062	-0.0123661	1.27924	0.42841
cg03553539	-0.0707671	1.27923	0.428412
cg25077558	-0.0238393	1.27922	0.428412
cg26747273	0.0652794	1.27922	0.428412
cg16201397	-0.0209698	1.20521	0.428414
cg18902677	-0.00445264	1.2792	0.428416
cg21807671	-0.042577	1.2792	0.428416
cg05785222	-0.0148292	1.2792	0.428416
cg26423085	0.0116891	1.27919	0.428418
cg13295639	0.0249874	1.20519	0.428418
cg07856408	-0.0281905	1.20517	0.428422
cg12565637	0.00519345	1.27915	0.428424
cg10199250	0.0158542	1.20516	0.428424
cg03959672	-0.0108107	1.27914	0.428425
cg27154039	-0.00731111	1.20513	0.428428
cg05959392	-0.00501788	1.20513	0.42843
cg22386772	0.0160984	1.42048	0.428431
cg24221043	-0.0480045	1.20509	0.428435
cg24037425	-0.00509288	1.27907	0.428436
cg12091503	-0.00507467	1.20508	0.428437
cg26724885	-0.0446659	1.20507	0.428439
cg03637614	-0.00579106	1.42041	0.428441
cg15810758	0.00523419	1.27899	0.428449
cg23445416	-0.00508743	1.27899	0.428449
cg12248883	0.135879	1.205	0.42845
cg08855361	0.00611821	1.42034	0.428451
cg12764003	-0.0382434	1.27896	0.428453
cg19136183	-0.00339608	1.20498	0.428455
cg03748435	-0.0163629	1.27895	0.428456
cg25772082	-0.00787876	1.20497	0.428456
cg16132790	-0.0953209	1.27895	0.428456
cg05026355	-0.0185813	1.27894	0.428456
cg10244193	0.0534477	1.27894	0.428457
cg21167563	0.0336344	1.27893	0.428458
cg09889154	-0.00753392	1.20495	0.428459
cg21446511	-0.00721597	1.20495	0.42846
cg14664073	0.0215445	1.27892	0.42846
cg04590632	-0.0460705	1.20494	0.428461
cg20229666	-0.0826302	1.20494	0.428462
cg05081894	0.0657843	1.2789	0.428463
cg09001527	-0.0533775	1.20493	0.428463
cg09487931	0.0231254	1.20492	0.428465
cg08110332	-0.0035827	1.20491	0.428467
cg25938960	-0.0160776	1.27886	0.428469
cg27037109	-0.00596632	1.4202	0.42847
cg22186223	-0.013012	1.20489	0.42847
cg14911521	0.014511	1.20487	0.428473
cg03232621	-0.0436125	1.27883	0.428474
cg01124275	-0.0226024	1.27882	0.428476
cg20393308	0.0260043	1.20485	0.428477
cg22571135	-0.0428683	1.27881	0.428477
cg20065449	-0.0156534	1.2788	0.428479
cg09573359	-0.0168952	1.2788	0.428479
cg08948042	-0.0069877	1.42011	0.428482
cg04748828	0.0316727	1.2048	0.428485
cg12281919	0.00479655	1.2048	0.428486
cg02282200	-0.005829	1.42008	0.428486
cg15783466	0.101631	1.2048	0.428486
cg24448759	0.0228454	1.20479	0.428487
cg23430655	-0.057357	1.20479	0.428488
cg07881400	0.00720095	1.27874	0.428488
cg02986791	-0.0137814	1.27874	0.428489
cg24237397	-0.031156	1.27873	0.42849
cg16672270	-0.0169575	1.20477	0.42849
cg18284050	-0.0115365	1.27871	0.428492
cg14737211	-0.0307515	1.2787	0.428494
cg26780404	-0.004575	1.2787	0.428495
cg10349436	-0.00873655	1.27869	0.428495
cg01072202	-0.00518844	1.27869	0.428496
cg05562419	-0.00468582	1.27869	0.428496
cg20821466	-0.0150329	1.27868	0.428498
cg22047901	0.0182114	1.27867	0.428499
cg09668627	-0.0220052	1.20472	0.4285
cg03170013	-0.00887236	1.27865	0.428502
cg16445645	0.0449706	1.20467	0.428507
cg25208881	-0.0510915	1.20467	0.428508
cg13830474	0.0236304	1.20467	0.428509
cg24507551	-0.0212241	1.27861	0.428509
cg01189598	-0.0126203	1.27861	0.428509
cg06124434	-0.0284729	1.20466	0.42851
cg02627657	-0.0261236	1.2786	0.42851
cg15924985	-0.00619233	1.20466	0.42851
cg09500421	-0.00581524	1.27859	0.428511
cg15937259	0.00665265	1.27859	0.428512
cg12609247	-0.0459967	1.27858	0.428513
cg07079833	-0.00353166	1.20464	0.428513
cg24947615	-0.0369484	1.20463	0.428515
cg26056583	-0.0116955	1.27857	0.428515
cg16548425	0.0615463	1.20462	0.428516
cg08093719	-0.0625167	1.27856	0.428517
cg20624137	0.0151088	1.27855	0.428517
cg12807206	-0.00640107	1.4198	0.428523
cg06231581	-0.00888494	1.41979	0.428524
cg03888033	-0.0320731	1.2785	0.428526
cg00363006	0.0390875	1.2785	0.428527
cg13670898	-0.0633194	1.20456	0.428527
cg22565251	0.0074841	1.27849	0.428527
cg17191639	-0.00528576	1.27849	0.428528
cg10288939	0.0293558	1.27847	0.428531
cg07204290	-0.00540835	1.27847	0.428531
cg24429726	0.0623747	1.27846	0.428533
cg27331837	-0.0208301	1.27845	0.428534
cg09740425	-0.0284838	1.27844	0.428536
cg18874136	-0.0339003	1.2045	0.428537
cg05389024	-0.0163201	1.2045	0.428537
cg01351830	0.0302224	1.27842	0.428539
cg18853827	-0.00358345	1.20447	0.428543
cg08707555	0.156657	1.20446	0.428544
cg14110457	-0.0216786	1.20445	0.428546
cg19725862	0.0768713	1.27837	0.428546
cg01836724	-0.0228829	1.20442	0.428551
cg17435445	-0.0281631	1.20441	0.428552
cg16096008	0.00998187	1.20441	0.428553
cg21154059	0.0460826	1.27833	0.428553
cg27277366	0.0237046	1.27832	0.428554
cg01195135	0.0430832	1.20438	0.428557
cg26141862	-0.00430284	1.27829	0.42856
cg14459710	0.157251	1.20437	0.42856
cg18101249	0.0605169	1.27828	0.42856
cg00798648	0.0609417	1.27827	0.428561
cg11431673	-0.0158633	1.20435	0.428564
cg27230724	-0.0153784	1.20434	0.428564
cg10473157	-0.0125549	1.27825	0.428566
cg23483707	-0.0044596	1.20433	0.428566
cg27222884	-0.0256002	1.20433	0.428567
cg25847811	-0.0283481	1.20432	0.428569
cg14864041	-0.00596371	1.20431	0.428569
cg00679763	-0.0174849	1.20431	0.42857
cg08193076	-0.023464	1.20431	0.428571
cg27286863	-0.058344	1.20431	0.428571
cg17220330	-0.00931583	1.20429	0.428573
cg03345116	-0.00675346	1.2782	0.428574
cg16325770	0.00413174	1.20428	0.428576
cg09362033	-0.0594514	1.20427	0.428576
cg00724989	0.00592767	1.27818	0.428577
cg23137569	-0.00399355	1.20426	0.428578
cg11502375	-0.0106123	1.27817	0.428578
cg02520499	0.12967	1.20425	0.42858
cg00738869	-0.0177187	1.27813	0.428584
cg27165617	0.0447249	1.2042	0.428589
cg01551238	-0.010522	1.2781	0.428589
cg12507643	0.0405789	1.2042	0.42859
cg07600990	0.0194043	1.20419	0.428591
cg14466576	-0.0225419	1.20417	0.428594
cg19563670	0.0359515	1.20416	0.428595
cg13909055	0.12083	1.27805	0.428596
cg00978822	-0.145833	1.20415	0.428598
cg11091209	-0.00706393	1.20414	0.428599
cg18874533	-0.0421019	1.27801	0.428604
cg27529883	-0.0142222	1.278	0.428604
cg08290471	0.061008	1.20411	0.428605
cg01728454	-0.0646243	1.2041	0.428605
cg08971620	0.023891	1.2041	0.428607
cg06273903	-0.0702497	1.20409	0.428607
cg01618851	0.0136758	1.27797	0.428609
cg25901000	-0.0504903	1.20408	0.428609
cg12647955	-0.0167556	1.20408	0.42861
cg20021244	-0.00368635	1.20407	0.428611
cg19071342	-0.00595853	1.27795	0.428612
cg03244587	-0.0425995	1.20406	0.428613
cg04173762	-0.0148164	1.20403	0.428617
cg12594635	-0.0121014	1.20403	0.428618
cg18195119	0.0479409	1.20401	0.428621
cg11004976	-0.0145938	1.204	0.428623
cg02888057	-0.00574315	1.204	0.428624
cg00816224	0.0397601	1.27788	0.428624
cg03500459	0.0751554	1.20399	0.428624
cg18964954	-0.00773535	1.20398	0.428626
cg15600634	-0.0452842	1.20398	0.428627
cg06601993	-0.0977795	1.20397	0.428629
cg27563032	-0.0117112	1.27784	0.428629
cg04536319	0.0127371	1.27784	0.42863
cg17434643	0.0520295	1.20396	0.428631
cg24761467	0.0381475	1.20392	0.428637
cg01852585	-0.0097396	1.27779	0.428638
cg14481935	0.0110594	1.27776	0.428642
cg00065569	-0.0114028	1.27775	0.428643
ch.11.868182R	-0.0481635	1.27775	0.428643
cg06508738	0.00955715	1.27772	0.428648
cg11202546	-0.00478308	1.27771	0.428651
cg20127966	0.120881	1.20383	0.428653
cg22471931	0.144141	1.27768	0.428655
cg10997718	0.013574	1.20381	0.428656
cg09258804	-0.028649	1.27765	0.428659
cg07523140	-0.00729869	1.41878	0.42866
cg12303515	0.0180974	1.20378	0.428662
cg23453466	0.10844	1.20377	0.428664
cg06463800	0.0483999	1.20374	0.428667
cg11569008	-0.0536159	1.20374	0.428668
cg14053452	0.0155714	1.27759	0.428669
cg20815539	0.0353576	1.27759	0.428669
cg05808372	0.0680073	1.27759	0.42867
cg00680827	-0.0805288	1.20371	0.428673
cg05638689	-0.00560025	1.27756	0.428675
cg09435929	-0.210132	1.27754	0.428677
cg08651064	-0.0063691	1.20369	0.428677
cg02869194	0.027531	1.27754	0.428677
cg12502173	-0.0238553	1.27753	0.428679
cg21194021	0.161934	1.27749	0.428685
cg17461666	-0.00576505	1.41859	0.428685
cg13720705	0.0590279	1.27748	0.428687
cg07676167	-0.00615516	1.27747	0.428688
cg10575261	0.0731688	1.20358	0.428696
cg07657516	0.0064977	1.41851	0.428696
cg05261467	-0.029841	1.20357	0.428697
cg10819992	-0.0217465	1.20357	0.428698
cg07573209	-0.00468017	1.2774	0.428699
cg27065979	0.0424935	1.20355	0.4287
cg24770798	0.0771312	1.20355	0.4287
cg12962542	-0.0237293	1.20354	0.428702
cg00591332	-0.0184028	1.20354	0.428703
cg22189725	-0.00691953	1.20351	0.428707
cg10271408	0.00447982	1.27734	0.428709
cg25311928	-0.032862	1.2035	0.428709
cg05362167	-0.0541145	1.20349	0.428711
cg18121163	-0.00675102	1.41839	0.428712
cg13897925	-0.00686994	1.20345	0.428719
cg08807759	0.0274271	1.27727	0.428719
cg26003023	0.010332	1.20344	0.42872
cg10630015	0.112951	1.20343	0.428722
cg12748948	-0.0806077	1.20341	0.428724
cg13172724	-0.0516535	1.20341	0.428726
cg00603625	-0.00514112	1.27723	0.428726
cg00975624	0.0121313	1.20339	0.428728
cg01896130	0.104786	1.27721	0.428729
cg13767135	0.0728376	1.27721	0.428729
cg22450197	-0.0196583	1.27721	0.428729
cg24158028	-0.0122331	1.20337	0.428731
cg07211474	-0.0133453	1.27719	0.428732
cg23686402	0.0994349	1.27719	0.428733
cg16234791	-0.018797	1.20335	0.428735
cg20389847	0.10592	1.27717	0.428735
cg23663954	-0.0323139	1.20334	0.428736
cg10088985	-0.00486392	1.20332	0.42874
cg09076433	0.0344752	1.20331	0.428742
cg16732367	-0.0276935	1.20331	0.428743
cg26887503	0.075988	1.27711	0.428745
cg02609551	0.0304917	1.2771	0.428746
cg12751432	0.0460469	1.2771	0.428747
cg24960875	-0.0816464	1.20325	0.428753
cg26071694	-0.00385364	1.20324	0.428755
cg08216720	-0.00500964	1.27705	0.428755
cg14159522	0.00589005	1.41808	0.428755
cg03820136	-0.0277384	1.27704	0.428756
cg10696539	0.028485	1.20322	0.428757
cg26572435	0.0955125	1.2032	0.428761
cg09277933	0.00439524	1.277	0.428762
cg09045262	-0.0232865	1.20318	0.428765
cg26790576	-0.0549913	1.27698	0.428765
cg00119186	-0.00795349	1.27698	0.428765
cg27166551	-0.0462105	1.20316	0.428767
cg02694357	0.0329828	1.20314	0.428772
cg01049274	-0.00806748	1.20314	0.428772
cg17433018	-0.0265804	1.20313	0.428772
cg10896810	-0.109988	1.20309	0.428781
cg27404824	0.0162563	1.27688	0.428781
cg17559914	0.03351	1.20307	0.428783
cg20036516	0.0271449	1.27686	0.428784
cg05606092	-0.00728576	1.27686	0.428784
cg02630477	-0.00607846	1.41786	0.428785
cg02897882	-0.00544493	1.20306	0.428785
cg11195137	-0.0599951	1.27686	0.428785
cg14173339	-0.00907464	1.20305	0.428786
cg11710850	0.01808	1.20305	0.428787
cg21304377	0.0172886	1.27683	0.428789
cg19829856	-0.00634742	1.27683	0.428789
cg20553938	0.020528	1.27682	0.42879
cg22418908	0.0124745	1.20301	0.428794
cg05766986	-0.0165409	1.27679	0.428795
cg18776463	-0.00440032	1.27679	0.428796
cg20237683	-0.0229647	1.20299	0.428798
cg03626541	0.0646434	1.20298	0.428799
cg02345895	0.0159342	1.41775	0.428799
cg26516954	-0.00766729	1.27675	0.428801
cg21338852	0.0408724	1.20297	0.428801
cg26983127	-0.00560944	1.27675	0.428802
cg06506523	-0.0196204	1.27674	0.428802
cg21629384	-0.0444629	1.20295	0.428803
cg01378144	-0.00567262	1.27674	0.428803
cg23198040	-0.0159942	1.27673	0.428804
cg00633897	-0.0387433	1.20295	0.428805
cg27420365	-0.0409275	1.20291	0.42881
cg21021332	-0.0387624	1.27669	0.428811
cg23731742	0.00511402	1.27667	0.428813
cg09497201	-0.0139382	1.27666	0.428815
cg13664734	0.108098	1.27664	0.428818
cg12572036	-0.0439192	1.20286	0.428819
cg22802793	0.0815951	1.20286	0.42882
cg14450725	-0.00547147	1.27661	0.428824
cg00156395	0.0927907	1.20283	0.428824
cg24131538	0.0692956	1.20283	0.428825
cg21693534	-0.0920416	1.27658	0.428828
cg14392843	0.167662	1.27657	0.42883
cg23309342	-0.0320717	1.27656	0.428831
cg19564077	-0.0515697	1.20279	0.428832
cg27442125	-0.0149664	1.27655	0.428832
cg24638462	0.026136	1.27655	0.428833
cg11290989	-0.0191534	1.20277	0.428835
cg10916459	-0.0944378	1.20276	0.428836
cg09945801	0.23209	1.27653	0.428836
cg22651852	0.0212083	1.27652	0.428837
cg00824566	-0.0197833	1.20275	0.428838
cg06595236	-0.0085072	1.27651	0.428839
cg25864757	-0.00362396	1.20274	0.428841
cg06011441	0.0651003	1.20273	0.428842
cg05891087	0.0314282	1.27649	0.428842
cg09403133	-0.0257898	1.20273	0.428842
cg24901637	0.0176174	1.27648	0.428843
cg16490499	-0.0174865	1.27645	0.428848
cg21567298	-0.0625734	1.27645	0.42885
cg03355239	-0.0126797	1.27644	0.428851
cg14120129	-0.00486277	1.27643	0.428851
cg01289495	-0.07493	1.27642	0.428854
cg18201077	-0.00584845	1.41733	0.428855
cg17553516	-0.0114308	1.20265	0.428856
cg05339557	-0.00855692	1.20264	0.428857
cg12416274	-0.00879943	1.4173	0.428859
cg14244402	0.0633953	1.20263	0.428859
cg25560518	-0.0534572	1.20262	0.42886
cg27374167	0.0146689	1.20262	0.428861
cg16238532	-0.00988415	1.27637	0.428861
cg15435932	0.0107899	1.27637	0.428862
cg19482915	-0.0243203	1.27636	0.428864
cg02578187	0.0596219	1.20259	0.428865
cg06611744	0.0439453	1.20258	0.428868
cg04338241	0.0438973	1.27633	0.428868
cg08288312	-0.0272734	1.27632	0.428869
cg21010002	-0.00621968	1.20255	0.428873
cg14566214	-0.00795554	1.27628	0.428876
cg11943883	-0.024849	1.27626	0.428879
cg26741373	-0.03231	1.20251	0.42888
cg08026055	-0.0222285	1.27624	0.428882
cg10081681	0.0195941	1.27624	0.428882
cg09653610	0.0120495	1.27622	0.428885
cg18141431	0.0575386	1.2762	0.428889
cg23235832	-0.0243831	1.20245	0.42889
cg26351605	0.0136963	1.20243	0.428894
cg01463908	-0.115081	1.20242	0.428896
cg01274907	-0.0310538	1.2024	0.4289
cg00576596	0.072511	1.20239	0.4289
cg19364192	-0.124822	1.20239	0.428901
cg10834330	-0.0496767	1.27611	0.428902
cg24358350	0.013269	1.2761	0.428904
cg05529181	-0.126037	1.20234	0.428909
cg01707656	-0.0344587	1.20234	0.42891
cg02149985	-0.00838576	1.20233	0.428911
cg21477232	0.0650644	1.20233	0.428912
cg02545583	-0.0715209	1.20232	0.428913
cg01987196	-0.0742886	1.20232	0.428913
cg11282848	0.0249531	1.27604	0.428913
cg01456736	-0.0100372	1.27603	0.428914
cg11464347	-0.0107092	1.20229	0.428918
cg02239453	-0.0487099	1.20229	0.428918
cg24867566	-0.00390721	1.20229	0.428918
cg15448366	0.0206275	1.20227	0.428922
cg19422878	0.0350506	1.20227	0.428922
cg10977761	0.0510508	1.27598	0.428923
cg11744295	0.0459716	1.20225	0.428925
cg06705095	-0.0130989	1.20225	0.428926
cg15598600	0.0735496	1.27596	0.428926
cg26590664	-0.0407543	1.27595	0.428927
cg20023259	0.0528017	1.20224	0.428927
cg16968057	-0.0142389	1.41679	0.428927
cg16442712	-0.00764984	1.27594	0.428929
cg11677721	0.0218338	1.27592	0.428932
cg17389813	0.0100674	1.27591	0.428934
cg08176733	0.0267186	1.27591	0.428934
cg27537252	-0.0489947	1.2759	0.428935
cg03798761	-0.00727442	1.20218	0.428936
cg12183570	0.0871447	1.27589	0.428936
cg04148753	-0.0258713	1.20218	0.428937
cg24654765	0.00498833	1.20217	0.428939
cg08648042	0.0051006	1.27586	0.428941
cg16632054	0.0601305	1.27586	0.428943
cg24924206	0.032951	1.20215	0.428943
cg10054707	-0.0371984	1.27585	0.428943
cg04384112	-0.0315902	1.27585	0.428943
cg08156039	-0.0855537	1.27585	0.428944
cg16615280	-0.113962	1.27584	0.428945
cg11883561	-0.00527376	1.27583	0.428946
cg24672596	-0.0635376	1.20212	0.428947
cg08846002	0.00882325	1.2021	0.428951
cg13966110	-0.00589538	1.27579	0.428952
cg08827001	-0.0155823	1.20208	0.428953
cg09680704	0.0326452	1.20207	0.428956
cg02117535	-0.0095911	1.27576	0.428958
cg01135477	-0.00343844	1.20206	0.428958
cg02324722	0.0435808	1.20205	0.428959
cg02836482	0.0247821	1.20205	0.428959
cg08802112	-0.00870934	1.27575	0.42896
cg09118053	0.0359229	1.20204	0.428961
cg25847382	-0.00608203	1.27573	0.428962
cg00406711	-0.0145718	1.27573	0.428963
cg11197533	-0.0491756	1.27573	0.428963
cg05114334	-0.0208047	1.20203	0.428963
cg17611657	0.0818634	1.27571	0.428966
cg16503006	0.087904	1.2757	0.428967
cg14523131	0.00593023	1.2757	0.428967
ch.X.57019131F	-0.00491784	1.2757	0.428967
cg15722952	-0.0399478	1.20198	0.428971
cg20313807	0.0057989	1.41647	0.428971
cg21337175	0.00403702	1.20198	0.428971
cg17471102	0.0302677	1.27566	0.428973
cg22719089	-0.0521308	1.27565	0.428975
cg21429780	0.0151023	1.27562	0.42898
cg04113154	0.021147	1.20192	0.428982
cg27026615	0.0107316	1.27556	0.428989
cg10890644	-0.0134658	1.41633	0.42899
cg02970386	-0.0917754	1.20186	0.428992
cg14045305	0.0408819	1.27552	0.428995
cg16442702	0.0180959	1.27549	0.429
cg16734744	-0.0153798	1.27549	0.429
cg12497543	0.165803	1.27549	0.429001
cg03251378	0.0339864	1.27548	0.429002
cg00464640	-0.135401	1.2018	0.429002
cg19162470	-0.0316647	1.27546	0.429005
cg13951797	-0.00476744	1.20178	0.429005
cg12220373	0.0566875	1.20174	0.429013
cg08655893	-0.00591581	1.2754	0.429014
cg04642580	-0.0468766	1.27539	0.429016
cg07983668	0.0662861	1.20172	0.429016
cg14948714	-0.00516637	1.20171	0.429018
cg26650383	-0.0201536	1.27537	0.429019
cg24691179	-0.00507601	1.27536	0.42902
cg24517977	0.0115056	1.27535	0.429022
cg24492041	-0.0983653	1.20168	0.429022
cg01173703	0.0299416	1.27534	0.429023
cg00036171	0.0642592	1.20168	0.429023
cg14394550	-0.0332334	1.20166	0.429026
cg00266703	-0.0349714	1.20166	0.429026
cg27046101	-0.00960013	1.20165	0.429028
cg14083015	0.010113	1.27531	0.429028
cg16938771	-0.191173	1.27531	0.429029
cg24673771	0.0129187	1.20161	0.429035
cg09020649	-0.0231104	1.27527	0.429035
cg16631911	0.0222049	1.2016	0.429036
cg18130529	0.202751	1.2016	0.429037
cg20839554	0.0114564	1.27525	0.429037
cg01561889	-0.00545627	1.27525	0.429037
cg24857608	0.0131681	1.20159	0.429039
cg01745420	-0.0140287	1.27523	0.429041
cg02253918	-0.0237282	1.41595	0.429042
cg24279836	0.0216588	1.27521	0.429045
cg26130139	-0.0204178	1.20154	0.429047
cg26941433	-0.0199179	1.20153	0.429049
cg13603516	-0.0111809	1.20153	0.429049
cg04878000	-0.0335376	1.20152	0.429051
cg01614601	-0.00622481	1.27516	0.429052
cg14099579	0.0759125	1.20151	0.429053
cg09363218	0.0160473	1.27514	0.429055
cg02932663	0.0292213	1.27514	0.429056
cg18883538	-0.036021	1.20149	0.429057
cg00716848	0.0205411	1.27513	0.429057
cg19555906	-0.0626827	1.20147	0.42906
cg10380562	0.0124289	1.20147	0.42906
cg14115807	-0.0667914	1.27509	0.429064
cg03048889	-0.0115125	1.27507	0.429066
cg13056505	-0.0162367	1.20142	0.429068
cg16023770	-0.10542	1.27505	0.429069
cg03497652	-0.0263489	1.27503	0.429073
cg12507655	-0.00506477	1.27503	0.429073
cg13808141	-0.00789954	1.41571	0.429073
cg05450563	-0.0348808	1.27502	0.429074
cg16289101	-0.00698021	1.4157	0.429075
cg09146781	0.0588182	1.27499	0.429079
cg01962750	0.0422546	1.27496	0.429083
cg18787783	0.0612742	1.20131	0.429087
cg10758328	0.112247	1.27494	0.429087
cg02895995	-0.00810573	1.20131	0.429087
cg16474691	-0.00616445	1.27493	0.429088
cg13869641	0.0187964	1.27488	0.429096
cg19965042	-0.0199936	1.27487	0.429098
cg05302139	0.0311389	1.20124	0.429099
cg06819375	-0.00384579	1.20123	0.429101
cg09225416	0.0552873	1.27485	0.429101
cg19777853	0.0993704	1.27484	0.429103
cg00209424	-0.00472995	1.27482	0.429106
cg05781820	-0.0260579	1.27481	0.429108
cg26734215	0.00519492	1.2748	0.429109
cg05077668	0.0807242	1.27479	0.42911
cg10512987	0.0328571	1.20117	0.429111
cg27079446	-0.0056063	1.27479	0.429111
cg05500622	0.0129253	1.27478	0.429112
cg14019672	-0.005274	1.20116	0.429112
cg09838660	-0.063797	1.20111	0.429121
cg15291235	-0.00518381	1.27472	0.429122
cg08033284	-0.00491568	1.2011	0.429123
cg00599812	0.0060258	1.41534	0.429124
cg05723029	-0.0180817	1.2011	0.429124
cg05709106	0.060309	1.20109	0.429125
cg25748904	-0.0635581	1.20109	0.429125
cg00927231	0.0298315	1.27468	0.429127
cg03607708	-0.0425303	1.20106	0.42913
cg21038502	-0.0100094	1.27466	0.429131
cg20496896	0.0847558	1.20105	0.429131
cg24850445	0.0200132	1.20105	0.429132
cg11366363	0.0246647	1.20104	0.429133
cg02549153	-0.0675455	1.27461	0.429138
cg13225210	-0.0329254	1.27459	0.429141
cg22931725	-0.00546502	1.27458	0.429143
cg02990092	-0.0985259	1.20098	0.429143
cg06964350	-0.015487	1.27457	0.429145
cg17811845	0.16433	1.27457	0.429145
cg23397216	-0.0181163	1.20096	0.429147
cg01464351	-0.00576319	1.41513	0.429151
cg20130744	0.100667	1.20093	0.429152
cg14310021	-0.0684573	1.20093	0.429152
cg22254198	-0.0118955	1.27453	0.429152
cg01790002	0.00719151	1.20093	0.429153
cg13887241	-0.00666318	1.27451	0.429155
cg02435498	0.0259357	1.27448	0.429159
cg04609993	-0.0260096	1.20089	0.42916
cg11964578	0.0292084	1.27446	0.429163
cg23443391	-0.0245579	1.27445	0.429164
cg00105025	-0.00589557	1.27445	0.429165
cg17955564	0.0097101	1.20085	0.429166
cg12940962	0.0116885	1.20085	0.429166
cg21137707	0.0327715	1.27443	0.429168
cg08170375	-0.0184443	1.27441	0.42917
cg16801265	0.0124917	1.20081	0.429173
cg16246357	0.0614932	1.20081	0.429173
cg02769710	-0.00571608	1.20081	0.429173
cg03315346	0.164358	1.27439	0.429174
cg15157901	0.0198635	1.27438	0.429174
cg24840608	0.0778156	1.2008	0.429175
cg13567405	0.0335277	1.20079	0.429177
cg02420582	0.0478836	1.20078	0.429178
cg20442322	0.0113468	1.20077	0.42918
cg02670343	0.0582002	1.20076	0.429181
cg22364890	0.0092709	1.27434	0.429182
cg15753644	-0.00430478	1.20075	0.429183
cg06311778	0.050155	1.20075	0.429184
cg14147420	-0.0452573	1.27432	0.429184
cg21665113	-0.0620568	1.20074	0.429185
cg14585532	-0.00597954	1.20074	0.429185
cg13421194	0.00603585	1.27431	0.429187
cg12801987	-0.00433033	1.20073	0.429187
cg16686515	-0.0554842	1.20073	0.429187
cg08505890	-0.0407156	1.2743	0.429187
cg05235692	-0.0402326	1.2743	0.429187
cg13580343	-0.030453	1.20072	0.429188
cg10678427	0.121044	1.2743	0.429188
cg26716805	0.10168	1.27427	0.429192
cg05908615	0.0461388	1.2007	0.429192
cg02160738	-0.00708013	1.41482	0.429193
cg09443046	-0.0051466	1.27427	0.429193
cg23168339	-0.00438255	1.27426	0.429194
cg13445279	-0.00764314	1.27425	0.429196
cg23896668	0.0234612	1.20068	0.429196
cg16462532	0.0741512	1.20068	0.429196
cg10839615	-0.0263508	1.20068	0.429196
cg01610979	0.0560981	1.27424	0.429198
cg05670953	0.00840069	1.20066	0.429199
cg04833876	0.0141736	1.27422	0.429201
cg03260918	-0.193318	1.20062	0.429206
cg06480636	0.039848	1.20062	0.429207
cg07698901	-0.00692073	1.27415	0.429211
cg18721026	0.00674358	1.41467	0.429213
cg06870165	0.0483655	1.27413	0.429215
cg10042437	-0.109928	1.27412	0.429217
cg15879620	0.0189383	1.27411	0.429217
cg11164860	-0.0196371	1.27411	0.429218
cg04595021	0.0148776	1.2741	0.42922
cg11105375	-0.0521464	1.27407	0.429224
cg08576073	0.0494266	1.27407	0.429225
cg10965809	0.00459677	1.20051	0.429226
cg15054281	-0.0556127	1.27402	0.429231
cg15085626	0.0165082	1.20046	0.429234
cg26502485	-0.0240142	1.20045	0.429235
cg14275429	0.0854683	1.274	0.429236
cg02599787	-0.0168923	1.20045	0.429236
cg01110525	-0.00585143	1.20044	0.429237
cg02318779	0.00440992	1.27399	0.429237
cg13672649	-0.00364516	1.20043	0.429239
cg17816609	0.00655675	1.27397	0.429239
cg21244955	-0.0106957	1.27396	0.429241
cg02931193	0.133383	1.27395	0.429243
cg17119394	0.00869732	1.2004	0.429244
cg04567466	0.0034933	1.20039	0.429245
cg23698960	-0.0114217	1.20039	0.429246
cg02818775	-0.0137124	1.27392	0.429248
cg10178960	0.0749068	1.20037	0.429249
cg16398105	-0.0110123	1.27391	0.42925
cg01140515	0.00736695	1.41435	0.429256
cg16013484	-0.0121206	1.20033	0.429257
cg01272498	0.0142885	1.20032	0.429259
cg07792446	-0.0435523	1.20031	0.429259
cg21651436	0.0420869	1.20031	0.429259
cg27338511	-0.0522571	1.20031	0.42926
cg10488050	0.0574986	1.27384	0.42926
cg10932086	-0.0201043	1.2003	0.429261
cg22288223	-0.00950676	1.4143	0.429263
cg00971919	-0.00922105	1.41429	0.429266
cg02694974	-0.0238301	1.27379	0.429268
cg21277820	-0.00428362	1.27379	0.429269
cg18542377	-0.0108874	1.20025	0.429269
cg22068893	0.0250815	1.27378	0.429271
cg02670096	-0.00524644	1.20025	0.429271
cg03361085	-0.0337286	1.20024	0.429271
cg07378821	-0.0041005	1.20024	0.429272
cg15663265	0.0185295	1.27376	0.429273
cg26097711	0.0203797	1.20022	0.429276
cg04945518	0.0247174	1.20019	0.429281
cg08485546	0.0413003	1.20019	0.429281
cg00266064	0.0309747	1.20019	0.429281
cg23392358	0.104399	1.2737	0.429282
cg14640670	0.00586717	1.41414	0.429284
cg11294053	0.128029	1.27368	0.429286
cg13470719	0.0942214	1.27368	0.429286
cg16336506	-0.0309358	1.20016	0.429286
cg14706428	-0.0825169	1.20015	0.429288
cg21503330	0.0653386	1.20014	0.429289
cg23588217	0.0593087	1.20014	0.429289
cg09275685	-0.0218028	1.27365	0.429291
cg01092133	-0.0832038	1.20013	0.429291
cg22497563	-0.0647504	1.27364	0.429292
cg20301020	-0.0528461	1.20012	0.429292
cg07009489	0.0409246	1.27364	0.429293
cg01007828	-0.0146474	1.20011	0.429293
cg10352149	0.00641035	1.41406	0.429295
cg14778348	-0.00677314	1.2001	0.429297
cg05926185	0.173381	1.20009	0.429298
cg08416150	-0.0331246	1.20009	0.429298
cg14144201	0.0103057	1.20008	0.4293
cg00999095	-0.00907184	1.20006	0.429303
cg27522205	-0.0315826	1.27356	0.429305
cg12267367	-0.00376921	1.20003	0.429308
cg02503796	-0.00739952	1.20003	0.429309
cg25366404	-0.088232	1.20002	0.429309
cg00457384	-0.0434267	1.27353	0.42931
cg12756753	0.0454928	1.19999	0.429314
cg02430788	-0.0277778	1.2735	0.429314
cg26246296	-0.00439646	1.2735	0.429314
cg13406584	-0.0608305	1.19998	0.429316
cg25529035	0.0625824	1.27348	0.429317
cg08936501	0.0768112	1.19997	0.429318
cg17057934	0.0183516	1.27348	0.429318
cg07471461	0.0213415	1.27347	0.429319
cg07263178	-0.0050734	1.19997	0.429319
cg26991596	0.0290645	1.27346	0.42932
cg25266281	-0.00757693	1.19995	0.429322
cg26424050	-0.0252222	1.19994	0.429323
cg09310612	0.0197985	1.27343	0.429326
cg12420118	0.040441	1.19993	0.429326
cg25696000	-0.0215391	1.19992	0.429326
cg17509681	-0.0176025	1.27342	0.429327
cg01306662	-0.0426002	1.19991	0.429329
cg04915300	0.0133465	1.1999	0.42933
cg26444345	-0.0483754	1.2734	0.42933
cg14228940	-0.0231418	1.27339	0.429332
cg15047291	0.00781739	1.19989	0.429333
cg11936874	0.0745572	1.19989	0.429333
cg14369333	-0.038806	1.27337	0.429334
cg12316559	-0.0281493	1.19985	0.429338
cg18576588	-0.00373136	1.19985	0.429339
cg17582698	0.0183012	1.19984	0.42934
cg26057683	0.0191182	1.19983	0.429342
cg23389369	-0.0154673	1.19983	0.429342
cg03469790	0.0377326	1.27332	0.429342
cg07628886	-0.00426809	1.19978	0.429351
cg16099227	-0.0162391	1.27326	0.429353
cg13630944	-0.0383356	1.19976	0.429355
cg00083206	-0.0383302	1.19975	0.429356
cg23630919	-0.00453923	1.27323	0.429356
cg16702571	0.0267929	1.27323	0.429357
cg16252717	-0.00481563	1.19974	0.429357
ch.7.120944214F	-0.00476194	1.27321	0.42936
cg14413209	0.0631155	1.19971	0.429363
cg24685006	-0.00499683	1.27317	0.429366
cg14761693	-0.00999579	1.27316	0.429367
cg18759260	-0.0380454	1.19969	0.429367
cg10574477	0.0100685	1.27316	0.429367
cg03887528	-0.077147	1.19966	0.429372
cg16689318	0.0987901	1.19965	0.429373
cg14269188	-0.073544	1.19965	0.429373
cg02797144	-0.00637029	1.41345	0.429378
cg16164092	-0.055489	1.27309	0.429379
cg18916925	0.0552403	1.19961	0.42938
cg15936375	-0.0662352	1.27307	0.429382
cg25581448	-0.0059274	1.41341	0.429384
cg07748913	-0.00617418	1.27305	0.429385
cg18314300	-0.0106902	1.19958	0.429386
cg22071823	-0.0118079	1.27304	0.429387
cg02964349	-0.0500527	1.19957	0.429388
cg03379309	-0.00875826	1.27302	0.429389
cg01694696	-0.00431073	1.27301	0.429391
cg10042840	-0.0103449	1.19954	0.429392
cg22865562	0.111357	1.19954	0.429392
cg12724221	-0.0259353	1.19953	0.429394
cg00315563	0.0209305	1.19953	0.429394
cg27298559	-0.00445987	1.27296	0.429399
cg13931663	0.00818951	1.27294	0.429402
cg00757804	-0.00527971	1.19948	0.429403
cg08812235	-0.00838422	1.27294	0.429403
cg12694021	-0.014441	1.19946	0.429406
cg23264413	0.049773	1.19946	0.429406
cg10066697	-0.0328852	1.27291	0.429407
cg14136893	0.0458787	1.19944	0.429409
cg18280758	0.22551	1.27289	0.429411
cg11835840	-0.0311516	1.19944	0.429411
cg12102059	0.0755529	1.19943	0.429412
cg00701809	-0.0118341	1.27288	0.429412
cg11377665	-0.00579694	1.41319	0.429413
cg11429664	-0.00938548	1.27285	0.429417
cg14074007	-0.014672	1.19938	0.42942
cg04345928	0.0259727	1.19938	0.42942
cg08758237	-0.0143103	1.19937	0.429421
cg08998501	-0.00421847	1.19937	0.429423
cg20355257	-0.0474495	1.19936	0.429423
cg06657059	0.0249915	1.27279	0.429427
cg05884938	-0.0129959	1.27278	0.429427
cg27144300	-0.0429884	1.19934	0.429428
cg23313650	-0.00643856	1.27277	0.429429
cg04592226	-0.0155905	1.27277	0.429429
cg00963044	-0.0627188	1.19932	0.429431
cg12047283	-0.0113309	1.41305	0.429433
cg02373664	-0.066346	1.1993	0.429434
cg14520755	-0.0399535	1.19929	0.429435
cg18642177	0.00772802	1.41303	0.429435
cg10746389	-0.0302636	1.19929	0.429436
cg08315187	-0.00608245	1.27273	0.429436
cg22168253	-0.0337416	1.27273	0.429436
cg02687417	-0.0098046	1.27273	0.429437
cg17251196	0.0668885	1.19928	0.429438
cg13657077	-0.078662	1.19928	0.429438
cg11715517	-0.00823768	1.27271	0.429439
cg12902410	0.0980212	1.19925	0.429443
cg05746165	-0.0226617	1.27267	0.429445
cg25902349	-0.0732281	1.19923	0.429446
cg09088577	-0.0101894	1.27266	0.429446
cg10502071	-0.0223931	1.27265	0.429449
cg24422008	-0.00590462	1.27263	0.429451
cg15078013	-0.00686925	1.19919	0.429453
cg10549227	-0.0140833	1.19918	0.429454
cg14904697	0.0346503	1.19918	0.429455
cg22064287	-0.0116187	1.19918	0.429455
cg16034881	-0.0047031	1.19917	0.429457
cg13187778	-0.0139615	1.41286	0.429458
cg15991546	-0.00991717	1.19916	0.429459
cg26546092	-0.0254264	1.41285	0.429459
cg23701703	0.017214	1.27258	0.42946
cg02342257	0.00517942	1.27255	0.429464
cg24760696	-0.211884	1.27255	0.429465
cg11284798	-0.0173914	1.27254	0.429465
cg22622298	-0.00809545	1.27253	0.429467
cg13835677	-0.011727	1.27253	0.429468
cg01587968	-0.14089	1.27249	0.429474
cg19056004	-0.0489856	1.19907	0.429474
cg10505608	-0.00408381	1.19906	0.429475
cg03733549	0.0437796	1.27247	0.429476
cg00728905	0.0154578	1.19906	0.429476
cg21274905	0.0323828	1.19905	0.429476
cg08337065	0.0273201	1.27246	0.429478
cg18247547	-0.0247752	1.27246	0.429479
cg02632792	-0.00616377	1.19904	0.429479
cg10214540	-0.00953553	1.19903	0.42948
cg12170106	0.00733371	1.19901	0.429484
cg13929213	-0.0143134	1.27241	0.429486
cg12299934	-0.06778	1.27241	0.429486
cg09319393	0.0213458	1.27241	0.429487
cg06141346	-0.0861842	1.2724	0.429487
cg19571004	0.0378425	1.27239	0.429489
cg27322228	-0.010001	1.19897	0.429491
cg19826779	-0.0615235	1.19897	0.429491
cg08051575	0.141929	1.27238	0.429491
cg05334461	0.0247141	1.19897	0.429492
cg07600925	0.0496208	1.27237	0.429493
cg18896514	-0.0228445	1.19895	0.429495
cg11337598	-0.00746256	1.27232	0.429501
cg13561807	0.0610092	1.1989	0.429504
cg03881738	-0.0318348	1.2723	0.429504
cg19232395	-0.0222695	1.27229	0.429505
cg27520924	0.0162815	1.27229	0.429505
cg16628334	-0.0464914	1.19888	0.429507
cg17047566	0.022396	1.19888	0.429507
cg00603733	-0.0423064	1.27227	0.429509
cg04749074	0.0717549	1.19887	0.429509
cg05554039	-0.00535479	1.27226	0.42951
cg01268763	-0.00442966	1.27225	0.429511
cg22359430	0.0516108	1.19884	0.429514
cg14855071	0.00637748	1.27222	0.429516
cg13955851	0.00618753	1.2722	0.42952
cg08851695	-0.0694774	1.1988	0.42952
cg09842957	-0.0070956	1.19879	0.429521
cg16459020	-0.0153775	1.19874	0.429531
cg23299153	0.0477054	1.27213	0.429531
cg27621721	0.00575414	1.41231	0.429532
cg13516768	-0.0674452	1.27212	0.429532
cg20406120	-0.00464738	1.27212	0.429532
cg19759212	0.0257048	1.19873	0.429532
cg17590951	-0.00573206	1.19872	0.429534
cg04531704	-0.0111211	1.2721	0.429535
cg25306719	-0.0137134	1.19871	0.429536
cg21902275	-0.0248695	1.27209	0.429536
cg11007160	0.0923682	1.27208	0.429539
cg24249031	0.027751	1.27207	0.42954
cg15000841	0.0657435	1.27206	0.429542
cg10924869	0.0193217	1.19867	0.429544
cg01079060	-0.0116322	1.27204	0.429544
cg06044697	-0.100278	1.27204	0.429544
cg00978950	-0.0516507	1.27203	0.429546
cg26236655	0.00934979	1.19864	0.429548
cg03582574	-0.0124162	1.19862	0.429552
cg08119722	0.00762582	1.27198	0.429554
cg04989925	0.0577992	1.27196	0.429557
cg05607472	-0.00582675	1.27196	0.429557
cg05537607	0.0593219	1.27196	0.429558
cg03827689	0.0785601	1.27196	0.429558
cg26256996	-0.0318329	1.19858	0.429558
cg14018959	-0.0663944	1.19857	0.429561
cg07700581	-0.129356	1.27193	0.429563
cg14034778	-0.0210735	1.27192	0.429564
cg15861102	-0.0225506	1.19855	0.429564
cg23750151	-0.115703	1.19854	0.429565
cg03340014	-0.0969116	1.19854	0.429566
cg01374669	-0.0247711	1.19852	0.429568
cg04760448	0.0115943	1.19852	0.429569
cg15717598	-0.0168579	1.19852	0.429569
cg21345826	-0.0300846	1.27187	0.429571
cg00123702	-0.0103971	1.41202	0.429572
cg18019280	-0.0199343	1.1985	0.429572
cg12521625	0.0245974	1.27186	0.429573
cg23681967	0.00447422	1.27186	0.429573
cg04585390	0.111238	1.27184	0.429576
cg25184248	-0.0090549	1.19847	0.429577
cg02254898	0.0244883	1.19843	0.429584
cg10678886	-0.0386714	1.27179	0.429585
cg06865902	-0.00493149	1.27178	0.429586
cg08349012	-0.101661	1.19842	0.429586
cg12688241	0.0105908	1.19842	0.429587
cg02419913	-0.00631104	1.4119	0.429588
cg03889993	-0.0165492	1.19839	0.429591
cg15136850	-0.0403419	1.27173	0.429594
cg03462714	0.0503124	1.19837	0.429595
cg09511427	0.0550113	1.27172	0.429596
cg20795680	0.0238316	1.19836	0.429596
cg12003587	0.0420692	1.27172	0.429596
cg22026089	-0.0332714	1.19833	0.429601
cg27152126	-0.0294503	1.27169	0.429601
cg22407255	0.00691554	1.19832	0.429604
cg04741689	-0.00803939	1.27166	0.429605
cg27131953	0.00852777	1.27165	0.429606
cg27285968	0.0142736	1.19829	0.429609
cg13448978	-0.00565612	1.27162	0.429611
cg08636390	-0.0115324	1.27162	0.429611
cg11088706	-0.0276894	1.27161	0.429613
cg15183258	0.0629935	1.19826	0.429614
cg08887721	0.0336278	1.19825	0.429615
cg07925670	-0.00992578	1.27159	0.429616
cg27112045	-0.0182142	1.19824	0.429617
cg05768032	-0.0203929	1.19824	0.429618
cg05740106	-0.00462294	1.19823	0.429619
cg13083529	-0.0184773	1.19822	0.42962
cg15913157	0.0567684	1.27156	0.429621
cg16216611	0.0202555	1.27155	0.429622
cg24732796	0.0833965	1.19821	0.429622
cg04312860	-0.00347375	1.19821	0.429622
cg04131153	-0.0218798	1.27155	0.429622
cg06592151	-0.0792214	1.19821	0.429623
cg01001959	-0.00523617	1.27154	0.429623
cg09210225	-0.0139721	1.1982	0.429623
cg02418981	0.0224791	1.19819	0.429627
cg24580784	-0.0293751	1.27151	0.429628
cg16862528	-0.0057545	1.41159	0.42963
cg13811423	-0.0324599	1.19815	0.429632
cg21033068	-0.249258	1.19815	0.429633
cg06749828	0.0104791	1.19815	0.429633
cg06349628	0.0461293	1.19815	0.429633
cg09230756	-0.0252642	1.27148	0.429634
cg23591298	-0.0103268	1.19814	0.429635
cg18603434	-0.0403522	1.27147	0.429635
cg14814804	-0.00684384	1.41155	0.429635
cg12955872	-0.00890647	1.19813	0.429636
cg17758439	0.033732	1.27144	0.429639
cg24535649	-0.0557151	1.19811	0.42964
cg11630152	0.0525259	1.19811	0.42964
cg20217367	-0.190108	1.1981	0.429642
cg00576086	-0.0933034	1.19809	0.429643
cg14772590	-0.0138692	1.19808	0.429644
cg07486865	0.04756	1.19808	0.429645
cg24905077	-0.0281344	1.2714	0.429645
cg18137618	0.00885415	1.41146	0.429646
cg08715135	-0.00441535	1.27137	0.42965
cg13678453	-0.0191118	1.27137	0.429651
cg26334154	-0.0402484	1.19803	0.429654
cg14955259	0.0244146	1.27134	0.429656
cg12438753	-0.0146191	1.19802	0.429656
cg10479859	-0.066121	1.27133	0.429657
cg21379682	-0.0348342	1.19801	0.429658
cg17029622	-0.0219468	1.27132	0.429658
cg16788137	-0.00818278	1.27132	0.429659
cg18079534	-0.0291116	1.198	0.429659
cg00557430	-0.0237419	1.27129	0.429664
cg03315054	0.019853	1.19796	0.429666
cg05128192	0.0274227	1.27127	0.429666
cg05680111	0.0201013	1.27127	0.429667
cg26826704	-0.0448675	1.19795	0.429668
cg05924445	0.0349323	1.27125	0.429669
cg09880359	0.0579285	1.19793	0.429671
cg16495329	0.0179059	1.27124	0.429671
cg24969261	0.0315556	1.19793	0.429671
cg02419835	-0.0855723	1.27123	0.429673
cg13375654	0.024452	1.19792	0.429673
cg02082613	-0.0174049	1.19791	0.429674
cg15177227	0.0950842	1.19791	0.429674
cg06166547	0.0293216	1.1979	0.429676
cg13268971	0.0617346	1.19789	0.429677
cg16943083	-0.014088	1.19787	0.429681
cg27442616	-0.0767207	1.19787	0.429681
cg13911857	-0.00728183	1.41121	0.429681
cg03548463	0.029356	1.19785	0.429685
cg09249339	0.0871495	1.19784	0.429686
cg22673694	0.0067688	1.27112	0.42969
cg02742852	-0.171042	1.27111	0.429693
cg04027612	0.022893	1.27109	0.429695
cg10081899	-0.00428949	1.27109	0.429695
cg00160853	-0.0055183	1.19779	0.429696
cg25961099	0.0498647	1.19778	0.429697
cg25692451	0.0470505	1.19777	0.429698
cg09786269	-0.0180016	1.27107	0.429699
cg01506855	0.0126541	1.19775	0.429703
cg17620068	-0.021977	1.27104	0.429703
cg21401457	0.073536	1.19774	0.429703
cg18295509	0.0161645	1.27104	0.429704
cg27104448	-0.00819642	1.27103	0.429705
cg18133892	0.0718717	1.19773	0.429706
cg06196379	0.0974785	1.27102	0.429706
cg07070836	0.0241279	1.19772	0.429707
cg20319867	-0.0282064	1.19771	0.429708
cg04264442	-0.00435298	1.19771	0.429709
cg03217360	0.151066	1.27097	0.429714
cg04368664	0.0544867	1.19764	0.429721
cg09851968	0.0666788	1.27092	0.429721
cg07020366	0.0336601	1.19763	0.429723
cg27528330	-0.0318325	1.2709	0.429725
cg27343747	0.00644629	1.2709	0.429725
cg16891213	-0.0285445	1.27088	0.429728
cg25765714	-0.00574986	1.41086	0.429728
cg05703096	-0.0109555	1.27088	0.429729
cg05382669	-0.00791956	1.1976	0.429729
cg01425124	-0.0138828	1.1976	0.429729
cg14866866	-0.0553069	1.27087	0.429731
cg04822507	-0.0188991	1.19759	0.429731
cg06003656	-0.0198466	1.27086	0.429732
cg20804072	0.0164949	1.19758	0.429732
cg13107144	0.019476	1.19756	0.429734
cg05884768	0.0729084	1.27084	0.429735
cg25192173	-0.0104152	1.27083	0.429736
cg07765885	-0.0271231	1.27082	0.429738
cg09494573	-0.00390253	1.19754	0.429738
cg01045266	-0.00593422	1.19754	0.429738
cg19010139	0.117371	1.2708	0.429741
cg25001246	-0.0857437	1.27079	0.429743
cg13726818	0.0924663	1.19751	0.429744
cg14750501	-0.00497566	1.27078	0.429744
cg21656736	-0.0314132	1.27078	0.429744
cg16261875	-0.0108868	1.1975	0.429746
cg08746828	-0.0222652	1.19749	0.429747
cg08987413	-0.00667873	1.27075	0.429748
cg07965255	0.0226651	1.41071	0.429749
cg24612667	-0.0122636	1.19748	0.429749
cg24006721	0.0451672	1.19747	0.42975
cg22278033	0.0337194	1.19745	0.429753
cg10457005	0.00427877	1.27072	0.429754
cg10451253	0.00430717	1.27071	0.429755
cg27206665	0.0882117	1.19744	0.429755
cg00718518	-0.0452872	1.19743	0.429757
cg22257786	-0.0314031	1.27069	0.429758
cg27480924	-0.0358147	1.27069	0.429758
cg05897472	-0.0164977	1.19742	0.429759
cg26593693	0.0381766	1.19742	0.429759
cg11700490	0.0354051	1.27067	0.429761
cg24505241	-0.0206803	1.1974	0.429763
cg16010122	-0.0108766	1.27065	0.429764
cg20917814	-0.0114219	1.19738	0.429766
cg24035190	-0.016535	1.19737	0.429768
cg03741619	-0.00808984	1.41056	0.429768
cg18425087	-0.00619317	1.19735	0.429771
cg10377582	-0.0357829	1.19733	0.429774
cg04103553	0.0514615	1.19732	0.429776
cg09651302	-0.0813017	1.19732	0.429776
cg09722319	-0.0187024	1.27057	0.429777
cg09566069	0.0757392	1.19731	0.429778
cg06157779	-0.0695243	1.1973	0.42978
cg13728131	0.0750669	1.1973	0.42978
cg19730422	0.00842297	1.19729	0.429782
cg14305917	0.0221322	1.27053	0.429784
cg10618823	-0.0111431	1.27053	0.429784
cg07729019	0.0615353	1.19727	0.429785
cg25769883	0.00438717	1.2705	0.429788
cg11358713	-0.0267093	1.19725	0.429789
cg07975242	0.0136439	1.19725	0.429789
cg09318731	0.0225785	1.19725	0.429789
cg12027875	0.0183591	1.19724	0.42979
cg24489983	0.0979692	1.19724	0.429791
cg18559041	-0.0524898	1.19723	0.429792
cg23428724	0.00483416	1.19722	0.429793
cg16275118	-0.0213764	1.19722	0.429794
cg08457646	0.0567065	1.1972	0.429797
cg19802929	0.0262356	1.27044	0.429799
cg17823601	0.0781917	1.27043	0.4298
cg02123936	0.00351292	1.19718	0.4298
cg09361368	-0.0270677	1.19717	0.429802
cg21227333	-0.0136912	1.27041	0.429803
cg15537812	-0.0289496	1.27039	0.429806
cg05318384	-0.0122129	1.27039	0.429806
cg00810228	-0.0333933	1.27037	0.429808
cg00201175	-0.00583136	1.19713	0.42981
cg16643742	0.109406	1.27036	0.42981
cg15797314	0.0104481	1.27036	0.429811
cg00231875	-0.0337961	1.27036	0.429811
cg25027584	0.0289438	1.19712	0.429812
cg21019820	-0.00740485	1.19711	0.429812
cg12053595	-0.0350366	1.27034	0.429814
cg06197930	0.104784	1.27032	0.429817
cg18390683	-0.20507	1.27032	0.429817
cg13239143	-0.00483847	1.27031	0.429818
cg16351907	0.0792671	1.2703	0.42982
cg20064370	0.0525755	1.19707	0.42982
cg15252951	-0.01165	1.19706	0.429822
cg25601460	-0.0651948	1.19705	0.429823
cg00740088	0.045502	1.27026	0.429826
cg18100827	-0.00605849	1.27025	0.429827
cg17315809	0.00949933	1.27023	0.429831
cg08187083	0.00443513	1.2702	0.429835
cg18525658	-0.0182838	1.2702	0.429836
cg02711147	-0.00583816	1.41004	0.429839
cg01974100	-0.00574734	1.41003	0.42984
cg26127595	-0.0745513	1.19695	0.42984
cg15389461	0.0381899	1.19695	0.429841
cg23281555	-0.0184585	1.27016	0.429842
cg20382960	-0.0102372	1.27016	0.429842
cg23288368	0.056839	1.19693	0.429843
cg06354424	-0.090706	1.27015	0.429844
cg14825340	-0.0140917	1.41	0.429845
cg12054177	0.0197733	1.19692	0.429846
cg09182189	-0.00537754	1.1969	0.429848
cg07463400	-0.010723	1.27012	0.429848
cg03438417	0.0121713	1.27011	0.42985
cg07278281	-0.00469202	1.2701	0.429851
cg05616094	-0.020964	1.27009	0.429853
cg05850762	-0.074713	1.27009	0.429853
cg16841265	0.0284479	1.19687	0.429854
cg20257761	-0.00809029	1.27008	0.429855
cg22247282	0.00458837	1.27007	0.429857
cg16629076	0.0125062	1.19685	0.429858
cg18734433	0.0364745	1.27005	0.429859
cg17161743	-0.00430528	1.27005	0.429859
cg15623550	-0.00778883	1.19682	0.429864
cg04299357	-0.138965	1.27002	0.429864
cg09790523	0.0171499	1.27001	0.429866
cg13982090	-0.0918423	1.19679	0.429868
cg24637252	0.0489276	1.19679	0.429869
cg13396858	-0.0252646	1.19679	0.429869
cg07788272	-0.0102762	1.19678	0.429869
cg27322705	0.0394419	1.26998	0.42987
cg23625250	0.0091849	1.26997	0.429872
cg07479615	-0.00581423	1.40976	0.429877
cg20133200	0.0500357	1.19672	0.42988
cg10821845	-0.142559	1.19671	0.429882
cg00573191	-0.0203345	1.26991	0.429882
cg13787921	-0.0532935	1.1967	0.429884
cg01337143	-0.114256	1.1967	0.429884
cg16748316	-0.120459	1.26987	0.429889
cg26349957	-0.00653572	1.26986	0.429889
cg16633479	-0.0314621	1.26986	0.429889
cg21377936	0.0153541	1.19666	0.429891
cg19960891	-0.0135302	1.19666	0.429891
cg13255761	0.0334498	1.19665	0.429893
cg20661182	-0.0507711	1.19665	0.429893
cg15601807	0.0940484	1.26982	0.429895
cg18153322	0.050043	1.26982	0.429896
cg26929355	-0.0472143	1.19662	0.429897
cg11614451	-0.00397141	1.19661	0.4299
cg13953717	0.0582533	1.26979	0.4299
cg03063709	-0.00599518	1.40958	0.429901
cg17283899	0.00457994	1.26977	0.429904
cg26405743	0.00677434	1.26977	0.429904
cg14032244	0.0706837	1.26977	0.429905
cg15040188	-0.0191972	1.19658	0.429905
cg09205083	0.0365261	1.19657	0.429906
cg05034501	-0.0538475	1.19657	0.429906
cg02470440	0.0058216	1.40953	0.429908
cg07133197	-0.00707286	1.26974	0.429909
cg24366680	-0.00985911	1.19655	0.429911
cg09565111	-0.0267256	1.19654	0.429912
cg08815081	0.0153463	1.26972	0.429913
cg17462417	-0.0089095	1.26971	0.429914
cg10116425	-0.0158964	1.1965	0.429919
cg14972625	-0.0291795	1.26967	0.42992
cg18906596	-0.0155268	1.26966	0.429921
cg08425416	0.0125716	1.19648	0.429922
cg02236673	-0.00829893	1.26965	0.429923
cg15982513	-0.00488249	1.19644	0.429929
cg13345220	0.00841887	1.19643	0.429931
cg26224712	-0.00361406	1.19642	0.429933
cg21351745	-0.0231926	1.19641	0.429934
cg05199874	-0.0450095	1.19641	0.429934
cg23305798	0.0237637	1.1964	0.429936
cg21524225	-0.0327546	1.26957	0.429936
cg25739411	-0.00591432	1.4093	0.429938
cg04483336	-0.00443337	1.26955	0.429939
cg26451669	0.0159716	1.19638	0.429939
cg16577595	-0.0868652	1.26954	0.42994
cg01653189	0.0166885	1.26954	0.42994
cg11734786	-0.0215486	1.19637	0.429941
cg17113707	0.0774314	1.19637	0.429941
cg16829462	-0.00576006	1.40928	0.429941
cg27117297	-0.0577767	1.26953	0.429942
cg10675326	-0.0116606	1.19636	0.429943
cg07155439	0.0204092	1.26952	0.429944
cg11329678	0.0148234	1.26952	0.429944
cg20587400	0.0521148	1.19634	0.429945
cg15651465	0.0346382	1.19633	0.429948
cg20977024	0.0924271	1.19631	0.429951
cg27470027	0.013616	1.19631	0.429951
cg16821793	0.0260558	1.26945	0.429954
cg06890028	0.0364754	1.19629	0.429955
cg09493313	-0.0109989	1.19629	0.429955
cg10638075	0.00970628	1.19628	0.429956
cg11128861	-0.0123882	1.19628	0.429957
cg25965344	-0.0151254	1.26943	0.429957
cg16378003	-0.0595484	1.26941	0.429961
cg13244241	-0.00648616	1.19625	0.429962
cg03640944	0.0120129	1.19624	0.429963
cg27582094	-0.0233645	1.19624	0.429963
cg27561732	0.0686797	1.19621	0.429969
cg15906219	-0.0891312	1.19621	0.429969
cg27334444	-0.0178068	1.1962	0.429971
cg26240393	-0.078506	1.19619	0.429972
cg12727360	-0.00521242	1.19619	0.429972
cg15330854	-0.0991957	1.26934	0.429972
cg08054711	-0.0331255	1.19618	0.429974
cg19559213	-0.0074376	1.19617	0.429976
cg01840419	0.0843748	1.26931	0.429977
cg07177380	-0.0151905	1.2693	0.429978
cg16207343	-0.0164008	1.19615	0.429979
cg00702692	-0.00937107	1.19614	0.429981
cg23745036	-0.00531406	1.19614	0.429981
cg06513556	-0.00636389	1.26927	0.429982
cg07486732	-0.032463	1.19612	0.429985
cg23448874	-0.0102496	1.26926	0.429985
cg23401459	-0.0060117	1.19611	0.429986
cg15734094	0.0276769	1.26925	0.429986
cg27376810	-0.00902131	1.19611	0.429986
cg25408857	0.110758	1.26923	0.429989
cg11343017	-0.00500569	1.26922	0.429991
cg24023000	0.0112787	1.26922	0.429991
cg26053469	0.0560406	1.19608	0.429992
cg25296465	0.0956159	1.26921	0.429993
cg13347608	0.0326165	1.19605	0.429997
ch.4.73355811R	-0.00537184	1.26918	0.429997
cg11138073	0.0173873	1.19603	0.429999
cg27325255	-0.00393744	1.19603	0.43
cg25042112	-0.0356988	1.19602	0.430001
cg14216290	-0.0270216	1.19599	0.430006
cg27626037	0.0292903	1.19599	0.430007
cg03404305	-0.0270852	1.19598	0.430009
cg01188574	-0.00537183	1.26909	0.430011
cg13565866	-0.0104121	1.19596	0.430012
cg25751081	-0.0561695	1.26908	0.430013
cg06540091	-0.00761977	1.26908	0.430014
cg10977320	-0.00701395	1.26908	0.430014
cg23995931	-0.0167496	1.26907	0.430015
cg23215084	0.0110033	1.19594	0.430016
cg27056681	-0.00666711	1.19593	0.430017
cg10204149	0.022372	1.26905	0.430018
cg15332241	-0.0202811	1.26905	0.430018
cg01427852	0.0117363	1.19592	0.430019
cg23018448	-0.0222104	1.26904	0.43002
cg11640275	-0.0154089	1.19591	0.430021
cg00009944	0.0574622	1.1959	0.430023
cg21462844	-0.0749911	1.19589	0.430024
cg06949264	-0.0167426	1.269	0.430026
cg07891179	0.0276102	1.26897	0.430031
cg02080542	-0.0732624	1.19584	0.430034
cg25850599	-0.0192705	1.26893	0.430037
cg11993232	-0.0128643	1.2689	0.430042
cg00472027	0.00570384	1.19579	0.430042
cg12163800	-0.0235514	1.2689	0.430042
cg03067402	0.121305	1.19577	0.430044
cg07171538	-0.0497027	1.19577	0.430045
cg10600730	0.0143386	1.26888	0.430045
cg25916796	-0.0108446	1.19575	0.430048
cg08745288	0.0152633	1.26886	0.430048
cg27340435	-0.00641731	1.19573	0.430051
cg19786441	-0.00457474	1.26883	0.430053
cg09486032	-0.023066	1.19572	0.430054
cg12841525	0.0090364	1.26881	0.430056
cg20297017	-0.084264	1.2688	0.430057
cg23711051	0.0260603	1.26879	0.430059
cg11849086	0.0218513	1.26879	0.43006
cg26332365	-0.0129707	1.26878	0.43006
cg19669931	0.0341753	1.19568	0.430061
cg20873718	-0.0041418	1.19566	0.430063
cg00298475	0.074023	1.19566	0.430064
cg12480038	-0.0771772	1.19566	0.430065
cg06283304	0.0242273	1.19565	0.430065
cg06934111	-0.0135983	1.19565	0.430066
cg20331612	-0.00552486	1.19564	0.430067
cg13512948	-0.0254931	1.26874	0.430067
cg13688882	-0.0111565	1.19562	0.430072
cg09438113	-0.0123571	1.19561	0.430072
cg07992563	-0.0323265	1.19561	0.430073
cg13858407	-0.0147825	1.26871	0.430073
cg05247113	-0.0180766	1.26871	0.430073
cg21680717	-0.00587255	1.26869	0.430075
cg26572608	0.116233	1.19559	0.430076
cg25516823	0.0296858	1.19557	0.43008
cg04619112	0.0268395	1.19557	0.43008
cg24204780	0.123701	1.26866	0.430081
cg10962261	0.00423947	1.19554	0.430084
cg09281891	-0.0495837	1.19554	0.430086
cg05524152	-0.0875713	1.19552	0.430088
cg23575324	-0.00629951	1.2686	0.430089
cg04532153	-0.00501211	1.26858	0.430093
cg07798137	-0.00580754	1.19549	0.430093
cg10310367	0.0137566	1.26858	0.430093
cg23661676	0.0659828	1.19548	0.430095
cg00945234	-0.0313635	1.19546	0.430098
cg22123784	-0.0286935	1.19546	0.430099
cg09702113	-0.039774	1.19545	0.430099
cg19837602	0.0320453	1.26853	0.4301
cg24384331	0.0268394	1.26853	0.4301
cg04740558	-0.00575071	1.40811	0.430101
cg19500065	-0.0100663	1.19544	0.430103
cg15650376	0.0594094	1.26851	0.430103
cg24122754	-0.00953832	1.2685	0.430105
cg08193714	-0.00485603	1.19542	0.430105
cg03771986	0.0570816	1.2685	0.430106
cg21735115	0.0220266	1.19542	0.430106
cg08066917	-0.00636432	1.26848	0.430109
cg03984209	0.0554346	1.19539	0.43011
cg09961381	0.119546	1.26846	0.430112
cg10363926	-0.0173886	1.26846	0.430112
cg10723635	-0.00451411	1.26845	0.430114
cg18217446	0.0208609	1.26844	0.430115
cg10288214	-0.0222892	1.26843	0.430116
cg25856827	0.0249921	1.26842	0.430119
cg05894289	0.0207689	1.19534	0.43012
cg04714994	-0.0293771	1.40796	0.43012
cg06975193	0.0242487	1.40796	0.43012
cg05216318	-0.0252891	1.2684	0.430121
cg10371155	-0.119763	1.2684	0.430121
cg12798382	-0.113718	1.19533	0.430121
cg06200361	0.00695949	1.40795	0.430122
cg05265143	0.040386	1.26838	0.430124
cg22801561	0.0215977	1.26838	0.430124
cg11597987	0.0585986	1.26838	0.430125
cg08252303	-0.0105799	1.26837	0.430126
cg26615736	-0.0363691	1.26836	0.430127
cg17288288	-0.10534	1.26836	0.430127
cg24609041	0.0276259	1.26835	0.430129
cg00982487	0.0537291	1.26835	0.430129
cg10782277	0.0481244	1.26834	0.43013
cg10309178	-0.0106841	1.26832	0.430133
cg24085258	-0.00579393	1.40786	0.430135
cg17522445	-0.0225877	1.26831	0.430135
cg13750061	-0.00840123	1.40783	0.430138
cg08404091	-0.00762675	1.40783	0.430138
cg25478306	0.0385792	1.26825	0.430145
cg21275376	-0.00818007	1.26825	0.430145
cg22457637	0.014126	1.26825	0.430145
cg03182819	-0.00391472	1.19518	0.430147
cg04314609	-0.0618901	1.19517	0.430148
cg27644899	-0.0449323	1.19517	0.430149
cg12573049	-0.0339722	1.26821	0.430152
cg27637949	-0.132425	1.19514	0.430153
cg10852390	-0.0623479	1.19513	0.430156
cg27327627	-0.00946551	1.40769	0.430157
cg07719253	-0.00380642	1.19511	0.430159
cg16787199	0.0831605	1.26815	0.43016
cg01108800	-0.0233531	1.26813	0.430164
cg01332286	0.0183396	1.19507	0.430165
cg07121165	-0.0404085	1.26811	0.430167
cg24084706	0.116304	1.2681	0.430169
cg12904807	-0.0431201	1.19505	0.43017
cg07749079	-0.00574829	1.40758	0.430172
cg16575261	-0.0264217	1.26807	0.430173
cg03447401	0.088843	1.19503	0.430174
cg20368377	-0.0365503	1.26806	0.430174
cg21284636	0.00507651	1.19502	0.430176
cg11117233	-0.0751007	1.26806	0.430176
cg17816554	-0.00957869	1.19501	0.430176
cg26051083	-0.0323426	1.26805	0.430176
cg17980423	0.166359	1.26805	0.430177
cg02327373	-0.00551045	1.19498	0.430182
cg07454584	-0.0595065	1.19497	0.430183
cg19243546	0.0640084	1.19497	0.430184
cg02703404	0.0236334	1.19497	0.430184
cg00385421	-0.0320891	1.19496	0.430185
cg02642312	0.0724024	1.19495	0.430187
cg01484685	0.0361856	1.26797	0.430189
cg13775306	0.0238724	1.19493	0.43019
cg15102827	-0.00478522	1.26796	0.430191
cg05265306	-0.00428935	1.26796	0.430191
cg09529323	-0.0502274	1.19492	0.430193
cg24985667	0.0249209	1.19491	0.430195
cg25277707	-0.00645675	1.26793	0.430196
cg12852187	-0.0254452	1.19489	0.430198
cg12875748	-0.033825	1.26791	0.430199
cg14335687	-0.0114787	1.19488	0.4302
cg04027166	-0.0613676	1.26789	0.430202
cg20772125	-0.00418349	1.19486	0.430203
cg07310354	-0.0464241	1.19482	0.430209
cg19904805	-0.0180279	1.19482	0.43021
cg15155859	0.0525751	1.1948	0.430213
cg04924375	0.0440175	1.26782	0.430214
cg26818786	0.00975036	1.40727	0.430214
cg03648690	0.00577021	1.40727	0.430214
cg17197538	-0.00441196	1.26781	0.430215
cg21800193	-0.0659215	1.19478	0.430216
cg22492793	-0.0296195	1.19478	0.430216
cg06753321	-0.0165388	1.19477	0.430219
cg22286382	0.0127126	1.19476	0.43022
cg25892588	-0.0578524	1.26778	0.43022
ch.22.149158R	-0.0195275	1.26775	0.430224
cg14531072	-0.0186137	1.26773	0.430227
cg08769096	-0.00554785	1.19471	0.430228
cg27369431	0.0378346	1.19471	0.430228
cg15786028	0.0226761	1.26771	0.43023
cg12497203	-0.0280588	1.1947	0.43023
cg12727528	-0.00432389	1.26771	0.43023
cg09300198	-0.0194349	1.19469	0.430231
cg19383870	-0.0677692	1.26769	0.430233
cg10266221	0.0214324	1.26769	0.430233
cg22735650	0.021306	1.26769	0.430234
cg23676369	-0.00876347	1.26767	0.430237
cg03498038	-0.00510568	1.19466	0.430237
cg21197568	-0.00452147	1.19466	0.430238
cg26897984	0.0244194	1.19466	0.430238
cg17192519	-0.00937843	1.19464	0.430241
cg02358711	0.12681	1.26763	0.430244
cg23697266	-0.0254935	1.19459	0.43025
cg18772158	0.0752745	1.19458	0.430251
cg05397631	-0.00434681	1.26757	0.430253
cg12313868	0.0724886	1.26752	0.43026
cg08523508	0.0171304	1.19452	0.430262
cg11188210	-0.0141761	1.2675	0.430264
cg06037699	-0.0337639	1.26749	0.430266
cg17721249	0.00579087	1.40689	0.430266
cg15808279	0.0592573	1.26747	0.430269
cg02525997	-0.0266255	1.26746	0.43027
ch.19.732135R	-0.00448388	1.19447	0.43027
cg18124977	-0.00463549	1.19447	0.430271
cg14150016	0.0358976	1.19446	0.430272
cg15445215	-0.0367872	1.26745	0.430272
cg11889993	0.0640643	1.19446	0.430273
cg05141815	0.0536213	1.26743	0.430275
cg02159381	-0.00991989	1.19444	0.430275
cg23798404	-0.0168785	1.19444	0.430276
cg11072281	-0.118107	1.1944	0.430283
cg21472315	-0.00466468	1.26737	0.430284
cg24937306	0.0496507	1.19439	0.430285
cg00043371	-0.00372305	1.19438	0.430285
cg06656005	0.0524738	1.19438	0.430286
cg06206128	0.00442914	1.19438	0.430286
cg13344094	0.0161489	1.26736	0.430287
cg23321887	0.0522864	1.19437	0.430287
cg11973903	0.0431689	1.19437	0.430287
cg19656577	0.0095748	1.26735	0.430287
cg18275733	0.0166947	1.40672	0.430289
cg22231909	0.107305	1.19436	0.430289
cg14066369	0.00651117	1.26733	0.430291
cg07928255	-0.0318634	1.19434	0.430292
cg24699830	-0.0395469	1.26732	0.430293
cg11509170	0.0637741	1.26731	0.430293
cg09940915	0.170019	1.2673	0.430295
cg19418958	-0.113503	1.19432	0.430296
cg22960171	-0.00836503	1.19432	0.430297
cg08233250	-0.00468227	1.26729	0.430298
cg21438035	-0.0423256	1.26728	0.430299
cg05940703	-0.0164648	1.26728	0.430299
cg13054523	-0.0246676	1.26725	0.430303
cg11772661	-0.035039	1.19427	0.430304
cg10420966	-0.0241182	1.19427	0.430305
cg27129020	-0.0114316	1.26724	0.430305
cg13487667	-0.0585307	1.26722	0.430308
cg27201627	-0.0417476	1.26721	0.43031
cg14700841	0.0120311	1.2672	0.430311
cg04380513	-0.00353979	1.19423	0.430312
cg07595861	0.0312784	1.19423	0.430312
cg05832094	0.0286269	1.26719	0.430313
cg26686188	-0.0113007	1.40653	0.430314
cg14801398	0.0795969	1.19422	0.430314
cg19001412	0.024873	1.26718	0.430314
cg17496336	-0.00598613	1.40652	0.430316
cg03356900	-0.00718328	1.1942	0.430317
cg01609889	0.0523896	1.19419	0.430319
cg22364675	0.0421344	1.19419	0.43032
cg07295550	-0.0145428	1.19418	0.43032
cg20663747	-0.0310311	1.19418	0.43032
cg22857963	0.0113281	1.19417	0.430322
cg12362432	0.00909264	1.26713	0.430323
cg09745430	-0.0411128	1.26712	0.430323
cg14111612	0.0416551	1.26711	0.430325
cg22565914	0.0881319	1.19415	0.430326
cg16685777	0.0125603	1.26711	0.430326
cg21010928	-0.023986	1.19414	0.430328
cg08155399	-0.0122807	1.19414	0.430328
cg03782825	0.00848613	1.26708	0.43033
cg27601844	0.117963	1.19412	0.430331
cg23098114	-0.00582144	1.4064	0.430332
cg20345569	-0.0599106	1.19412	0.430332
cg15965815	0.0135761	1.19412	0.430332
cg08061745	0.081967	1.19411	0.430333
cg16273766	-0.00574496	1.40638	0.430334
cg09544111	-0.0740404	1.26706	0.430334
cg11901646	0.0067745	1.40637	0.430336
cg16008440	-0.103301	1.26704	0.430336
cg00381006	0.0476336	1.19409	0.430337
cg22917314	-0.00874618	1.26704	0.430337
cg05424387	0.0544378	1.26704	0.430338
cg09582000	0.0483231	1.19407	0.430339
cg00436874	0.0103218	1.40634	0.430341
cg21661443	0.00861458	1.40633	0.430341
cg27646699	-0.0071597	1.267	0.430342
cg26552897	-0.0605409	1.26698	0.430347
cg11968204	-0.0325042	1.19402	0.430348
cg23473419	-0.00595378	1.40626	0.43035
cg10303843	-0.0224912	1.194	0.430352
cg12352550	-0.0108449	1.26694	0.430353
cg16638024	-0.0424356	1.19397	0.430356
cg21569107	0.0874531	1.19396	0.430359
cg06965590	0.0365105	1.19395	0.43036
cg17308151	-0.0120975	1.19393	0.430364
cg16903510	-0.00342866	1.19393	0.430364
cg20714339	0.0266616	1.19393	0.430364
cg22895580	0.0234275	1.26686	0.430365
cg02365517	-0.0223422	1.26685	0.430368
cg00060843	0.0677653	1.26684	0.430369
cg07891483	-0.00796929	1.1939	0.430369
cg23546524	-0.0272757	1.19389	0.430371
cg16723381	0.119663	1.19389	0.430371
cg17737114	0.0716426	1.26682	0.430371
cg25525535	-0.00712644	1.19389	0.430372
cg19541233	-0.0643599	1.19386	0.430377
cg08655033	0.0199867	1.19385	0.430377
cg06391107	-0.00636613	1.19383	0.430382
cg11612843	0.0767588	1.26674	0.430384
cg02362518	-0.0885207	1.19381	0.430385
cg11315455	0.0378381	1.19379	0.430388
cg24602869	-0.0387857	1.19379	0.430388
cg10905242	0.0102	1.40598	0.430389
cg00185486	-0.0114797	1.19378	0.430389
cg00961139	0.111924	1.19378	0.430391
cg05324393	-0.0781827	1.19377	0.430393
cg15183882	-0.00435988	1.26667	0.430396
cg00901857	-0.0694584	1.26667	0.430396
cg10501728	0.0642754	1.26666	0.430397
cg06384134	-0.00578015	1.40589	0.430401
cg12973061	0.140525	1.19371	0.430402
cg04714997	0.0941859	1.19371	0.430403
cg02016830	0.0923676	1.1937	0.430404
cg17193551	0.041653	1.26661	0.430404
cg18131244	0.0239477	1.26661	0.430405
cg02136533	-0.0387409	1.19366	0.430411
cg16485385	-0.0257619	1.26657	0.430411
cg25411463	-0.0818731	1.19366	0.430411
cg25938803	0.0242239	1.19364	0.430414
cg22451910	-0.0592751	1.19364	0.430415
cg01547656	0.00454697	1.26654	0.430417
cg17162981	0.0426474	1.19359	0.430422
cg01285176	-0.0120425	1.2665	0.430423
cg01536682	0.00675752	1.19359	0.430424
cg11587315	-0.00356536	1.19358	0.430425
cg21012072	0.0718119	1.26648	0.430425
cg01936565	-0.00478725	1.26648	0.430425
cg06150815	0.0281607	1.19355	0.430429
cg26950715	0.0529163	1.19354	0.430431
cg06130365	-0.0150216	1.19354	0.430432
cg00866439	-0.0967519	1.19353	0.430433
cg23554907	0.024917	1.19353	0.430433
cg15552172	0.0390311	1.1935	0.430438
cg07281587	-0.027294	1.1935	0.430439
cg14772087	-0.0324085	1.26639	0.430439
cg15415673	-0.00924162	1.40561	0.43044
cg01782633	0.0220307	1.26639	0.43044
cg16368763	-0.0316742	1.19349	0.43044
cg21266673	0.0136341	1.19349	0.43044
cg09262504	-0.00609209	1.4056	0.430441
cg26443248	-0.156046	1.26639	0.430441
cg07980995	0.0171435	1.19348	0.430442
cg07637672	-0.02351	1.19348	0.430443
cg06522070	0.0440206	1.19347	0.430443
cg18886444	0.116899	1.26637	0.430443
cg13625956	0.115272	1.19347	0.430444
cg23371413	-0.0339257	1.26636	0.430445
cg10868394	-0.0371503	1.19346	0.430446
cg26070487	0.0144828	1.26634	0.430448
cg22107082	-0.146552	1.19344	0.430449
cg15672986	-0.0301914	1.19343	0.430451
cg18390528	0.00734094	1.26632	0.430451
cg10147974	-0.053344	1.19341	0.430454
cg23516560	0.0518337	1.19339	0.430458
cg10585806	-0.0277811	1.19339	0.430458
cg10665181	0.0187358	1.19336	0.430462
cg00720829	-0.116475	1.26625	0.430463
cg02590287	0.0284069	1.26624	0.430464
cg12047750	-0.0186604	1.26623	0.430466
cg13812927	-0.00949866	1.26622	0.430466
cg01494352	-0.0450617	1.19333	0.430468
cg10585181	0.0533529	1.19333	0.430468
cg23020640	0.143147	1.19333	0.430468
cg15651835	-0.0084306	1.26621	0.430468
cg21483311	-0.0522045	1.19332	0.430469
cg26918723	0.0506298	1.19332	0.430469
cg16338280	-0.0982237	1.19332	0.430469
cg10611165	-0.00867533	1.19332	0.43047
cg14474880	-0.00342594	1.19331	0.430471
cg01462856	-0.144122	1.26617	0.430475
cg04119000	-0.0822585	1.19328	0.430476
cg07806797	0.0506899	1.26616	0.430477
cg16165967	0.014545	1.26616	0.430477
cg09449645	0.142576	1.19328	0.430477
cg12636397	0.0279963	1.19327	0.430479
cg11511713	-0.00926491	1.26614	0.430479
cg25540028	0.0195245	1.19326	0.430481
cg10670256	0.0749941	1.2661	0.430486
cg26358165	0.0400423	1.1932	0.430491
cg26348847	-0.0355063	1.26606	0.430492
cg12154562	0.0261522	1.26606	0.430492
cg15031326	0.0148515	1.19318	0.430494
cg02479473	-0.0213409	1.26605	0.430494
cg12446209	-0.139584	1.26604	0.430495
cg12505938	0.0739256	1.26604	0.430496
cg16501427	-0.00436939	1.19317	0.430496
cg24523505	0.0166826	1.19315	0.430498
cg02145543	0.0296013	1.26602	0.430499
cg15993538	-0.0225331	1.26602	0.430499
cg18668382	-0.018493	1.19314	0.430501
cg15578146	-0.118774	1.19313	0.430503
cg11073312	0.0328581	1.26599	0.430504
cg27000368	0.0122572	1.26598	0.430505
cg12176709	-0.0120489	1.40511	0.430507
cg26221992	-0.0263642	1.26596	0.430509
cg22656998	-0.00739099	1.19306	0.430515
cg15251679	-0.016259	1.19306	0.430515
cg06150803	0.0180557	1.19306	0.430516
cg17423423	0.00341626	1.19304	0.430519
cg04923919	-0.00790544	1.26589	0.430519
cg18437219	-0.138326	1.19301	0.430523
cg14773106	0.013285	1.26584	0.430527
cg14081015	-0.00582632	1.40496	0.430528
cg19368762	-0.0624748	1.19299	0.430528
cg08101139	-0.00450989	1.19297	0.430531
cg02861719	-0.186135	1.26581	0.430532
cg02191320	-0.0109189	1.26581	0.430532
cg27086308	0.0432016	1.26581	0.430532
cg03073487	-0.0696442	1.19293	0.430537
cg23463680	-0.0779129	1.19293	0.430538
cg10324585	0.0104189	1.19293	0.430538
cg13557534	0.0370294	1.26577	0.430539
cg13205528	-0.0603566	1.26576	0.43054
cg24552067	0.0164017	1.26576	0.43054
cg13694179	-0.0725094	1.26576	0.43054
cg26697477	0.0387949	1.26575	0.430542
cg01338864	-0.0197024	1.2657	0.430549
cg14202850	-0.0440389	1.19286	0.430549
cg17254454	-0.00978819	1.19286	0.430551
cg15037133	0.0126181	1.40477	0.430553
cg06174330	-0.0204665	1.26567	0.430555
cg08963218	0.00986903	1.26566	0.430555
cg07222900	0.093442	1.19281	0.430559
cg23208724	0.0205865	1.26564	0.430559
cg20208853	-0.0175758	1.26564	0.430559
cg14884172	0.0855816	1.1928	0.43056
cg02954111	-0.00579326	1.40471	0.430561
cg21365233	-0.0315288	1.19279	0.430563
cg06826039	-0.00728393	1.19278	0.430563
cg09990919	0.00360551	1.19277	0.430565
cg27224547	-0.00841942	1.19277	0.430565
cg20931662	-0.0346821	1.2656	0.430566
cg27646221	-0.00574218	1.40467	0.430566
cg03358101	-0.00727188	1.26559	0.430567
cg21587412	-0.00348157	1.19273	0.430571
cg05298922	0.0345545	1.19273	0.430572
cg27626790	0.0808396	1.19273	0.430573
cg25579472	-0.0103457	1.26553	0.430576
cg10768113	-0.0100386	1.1927	0.430577
cg23280676	-0.084869	1.26552	0.430577
cg15988801	0.0413102	1.19267	0.430583
cg11085344	-0.039349	1.26549	0.430583
cg16122818	-0.0051561	1.26547	0.430586
cg10601168	0.00497553	1.26545	0.430589
cg06970979	-0.0266537	1.19262	0.430591
cg24714421	0.0388242	1.26544	0.430591
cg13287523	0.0279821	1.26544	0.430591
cg06513621	-0.00533338	1.26543	0.430592
cg05278215	-0.0141179	1.19261	0.430593
cg22866579	0.0503415	1.26542	0.430593
cg22175811	-0.00375908	1.1926	0.430595
cg17141735	-0.0112284	1.26539	0.430598
cg08378567	-0.0131744	1.26539	0.430599
cg25148282	-0.0479311	1.26536	0.430604
cg16746031	0.00795815	1.26536	0.430604
cg08642528	0.0307781	1.19254	0.430605
cg27140058	0.0115452	1.40439	0.430605
cg16428517	0.0708083	1.26532	0.43061
cg00564573	-0.0488985	1.26531	0.430611
cg23541304	-0.0531172	1.1925	0.430612
cg01709288	-0.00490084	1.2653	0.430613
cg16412966	-0.00921704	1.2653	0.430614
cg15047408	-0.0754132	1.19249	0.430614
cg11687934	-0.0474423	1.19249	0.430614
cg23510807	-0.011919	1.26528	0.430616
cg20495843	0.00504041	1.26528	0.430616
cg01562537	0.0433512	1.26528	0.430616
cg00005077	-0.00366766	1.19244	0.430623
cg03423523	0.0600799	1.19243	0.430624
cg18166920	0.043295	1.26522	0.430626
cg00506281	-0.0295526	1.26521	0.430627
cg00418150	-0.0291488	1.26519	0.43063
cg17256253	-0.016351	1.26518	0.430632
cg26635440	0.0478327	1.19236	0.430636
cg17713013	-0.0202136	1.19236	0.430636
cg15623675	-0.0349894	1.26515	0.430637
ch.18.316502R	-0.0223355	1.26514	0.430638
cg05025239	-0.0267165	1.19233	0.430641
cg16960943	0.0299303	1.19233	0.430642
cg09024920	-0.0534003	1.19232	0.430644
cg05793579	-0.162161	1.19231	0.430644
cg27005819	0.0104959	1.19231	0.430645
cg15865265	-0.0186983	1.1923	0.430646
cg13371870	0.0269278	1.19229	0.430649
cg07744289	0.168938	1.19228	0.430651
cg05233373	0.0893423	1.19227	0.430652
cg00839869	-0.0465273	1.19227	0.430653
cg05141988	0.0919425	1.19226	0.430653
cg20721320	-0.0722963	1.19226	0.430654
cg15307496	0.0134558	1.19226	0.430654
cg08111196	0.083774	1.19226	0.430654
cg08369295	0.014699	1.26501	0.430659
cg21584883	-0.0138885	1.19223	0.430659
cg03779288	-0.00468099	1.19222	0.430661
cg09667620	0.0208327	1.26498	0.430664
cg20247231	0.232914	1.1922	0.430664
cg05233079	-0.015121	1.1922	0.430665
cg01409873	0.0447815	1.26497	0.430666
cg07917473	-0.049041	1.26497	0.430666
cg19585248	0.0252252	1.19219	0.430667
cg18238908	0.0117531	1.19217	0.43067
cg12637397	0.0195638	1.19216	0.430671
cg27052498	-0.0509077	1.19216	0.430671
cg17096067	-0.0229876	1.19215	0.430673
cg18628164	-0.0054724	1.26491	0.430676
cg08623051	-0.0176564	1.19213	0.430677
cg11163343	0.0423614	1.2649	0.430677
cg01279419	0.0353809	1.19211	0.43068
cg27295185	0.0075401	1.26487	0.430681
cg02270313	-0.00574054	1.40382	0.430682
cg19065376	-0.0475778	1.1921	0.430682
cg03956239	-0.00406568	1.19208	0.430685
cg24553822	0.00480076	1.26485	0.430685
cg23305172	-0.029835	1.19208	0.430685
cg20994007	0.0199909	1.19207	0.430687
cg15852168	0.012087	1.19207	0.430687
cg02888654	-0.0128393	1.40377	0.430688
cg16307490	-0.0143892	1.19206	0.430688
cg13335411	-0.0735937	1.19203	0.430693
cg20461275	-0.0575321	1.26479	0.430694
cg13348733	0.00514561	1.19203	0.430694
cg06123456	0.0627892	1.19202	0.430695
cg00592253	0.00909816	1.26477	0.430697
cg18633340	0.0672492	1.19201	0.430697
cg09381155	0.0640809	1.192	0.430699
cg10420423	0.0650401	1.192	0.430699
cg24760187	0.0460581	1.192	0.4307
cg11828983	0.0789229	1.26473	0.430704
cg04980002	-0.0934959	1.19196	0.430707
cg12156980	-0.0132578	1.19196	0.430707
cg09989632	-0.0353907	1.2647	0.430708
cg03664025	-0.0530947	1.26469	0.43071
cg01953879	-0.00722454	1.26466	0.430714
cg15675357	-0.0188374	1.19191	0.430715
cg18432252	0.00434017	1.19191	0.430715
cg18688746	0.0212266	1.26466	0.430715
cg12077176	0.0130159	1.1919	0.430716
cg09738881	0.028317	1.19189	0.430718
cg20852862	0.0389294	1.26463	0.430719
cg10459692	-0.0953605	1.19188	0.43072
cg23648071	0.0127826	1.19188	0.43072
cg03540912	0.106458	1.19188	0.430721
cg06975262	-0.0161939	1.26462	0.430721
cg03242668	-0.00795553	1.19187	0.430722
cg27610579	0.0159368	1.19184	0.430727
cg22782492	-0.00578915	1.40349	0.430727
cg12630336	0.00473392	1.26457	0.430729
cg20879362	-0.00652777	1.26456	0.43073
cg15458296	-0.00382071	1.19181	0.430732
cg18114913	0.0263465	1.19181	0.430733
cg23874102	-0.00576756	1.26453	0.430736
cg08121984	-0.0434142	1.19179	0.430736
cg10628126	0.0401287	1.26451	0.430738
cg08359336	0.0132512	1.26451	0.430739
cg17246557	0.0622262	1.19176	0.43074
cg17144361	0.0148584	1.19176	0.43074
cg24779751	-0.00369123	1.19175	0.430743
cg04753469	-0.0911205	1.19175	0.430743
cg00709805	-0.00415791	1.19173	0.430747
cg02071546	0.0308452	1.26444	0.43075
cg03473523	-0.0106383	1.1917	0.430751
cg27614178	0.00774216	1.26444	0.430751
cg23682310	0.0379874	1.1917	0.430751
cg07783843	0.0195472	1.26443	0.430751
cg07761822	-0.026373	1.26443	0.430752
cg27001643	0.0459881	1.19169	0.430753
cg06421614	0.0444314	1.19169	0.430753
cg13324919	0.0516366	1.19168	0.430755
cg08256070	-0.0251309	1.19167	0.430756
cg25284208	-0.00670633	1.26439	0.430757
cg02820254	0.0392969	1.19166	0.430758
cg24682568	0.0334007	1.19166	0.430758
cg07632995	0.0429511	1.19165	0.430759
cg06193998	0.00453262	1.26436	0.430763
cg16264595	0.00591437	1.40323	0.430763
cg22689075	-0.0114257	1.19162	0.430766
cg00982622	-0.016485	1.26433	0.430767
cg18441041	0.0151061	1.19161	0.430767
cg09293874	0.00730725	1.1916	0.430768
cg07142723	-0.00832683	1.19157	0.430774
cg06380355	-0.102068	1.26429	0.430774
cg23687654	-0.0183902	1.19157	0.430775
cg06942111	0.11291	1.19156	0.430776
cg12943115	-0.00656123	1.19154	0.430779
cg14842520	0.0414271	1.19154	0.43078
cg07388254	0.0441792	1.19154	0.43078
cg06069278	-0.0396893	1.19153	0.430781
cg05288548	-0.0141394	1.19151	0.430785
cg02936740	0.0254587	1.26421	0.430786
cg14237158	-0.00380617	1.19149	0.430789
cg05438149	-0.00455555	1.19148	0.43079
cg20707008	-0.00829159	1.26417	0.430793
cg09124982	0.144931	1.19146	0.430793
cg02589538	-0.00531354	1.19146	0.430793
cg11328403	-0.00570804	1.19145	0.430794
cg23360230	-0.0194507	1.19142	0.4308
cg23913222	-0.12492	1.19142	0.4308
cg09493619	0.0561318	1.19142	0.430801
cg27092986	-0.0127568	1.26411	0.430802
cg16810342	-0.0321603	1.19141	0.430802
ch.18.164884R	-0.00470601	1.26408	0.430808
cg27207881	-0.110993	1.19137	0.430808
cg06778844	0.0213505	1.19137	0.430808
cg20966939	-0.162113	1.19136	0.43081
cg07273012	0.038044	1.19136	0.430811
cg14864669	0.0421884	1.26406	0.430811
cg07061867	-0.0159582	1.26405	0.430811
cg21192095	-0.0117733	1.19135	0.430812
cg06905970	-0.00728477	1.19135	0.430813
cg23817044	-0.0217932	1.26404	0.430813
cg06822360	-0.0186033	1.26402	0.430816
cg26833538	0.0354693	1.26402	0.430816
cg07040598	-0.0291045	1.26402	0.430816
cg17014920	-0.0381393	1.19132	0.430817
cg02835313	0.0142574	1.26401	0.430818
cg12225045	-0.085308	1.26399	0.430822
cg14377278	-0.0195001	1.19129	0.430823
cg24311643	0.0452693	1.19129	0.430823
cg02450563	0.0274667	1.19128	0.430824
cg20563277	0.0388536	1.26397	0.430825
cg16968493	-0.0166171	1.19127	0.430825
cg27103624	-0.00724879	1.26396	0.430826
cg07864846	0.0142089	1.26395	0.430828
cg01811272	0.0140661	1.19125	0.430829
cg10227191	-0.00365368	1.19125	0.43083
cg10504669	0.0952345	1.26392	0.430832
cg13355312	-0.0259849	1.26392	0.430833
cg14354663	-0.0283879	1.26391	0.430834
cg16205793	-0.0344049	1.19122	0.430835
cg13224922	0.0886428	1.19122	0.430835
cg07027881	0.0707441	1.19121	0.430836
cg03096126	-0.0202484	1.1912	0.430838
cg00476535	-0.023313	1.19119	0.43084
cg21888118	0.0306012	1.19119	0.43084
cg08393087	0.0225308	1.19117	0.430843
cg23531585	0.0935291	1.26385	0.430844
cg24684095	0.0149381	1.19116	0.430844
cg08050547	-0.00742632	1.26384	0.430845
cg10836733	-0.00812907	1.26384	0.430846
cg21625829	-0.0454196	1.26384	0.430846
cg00040504	-0.116608	1.19115	0.430846
cg20579886	-0.00781036	1.4026	0.430848
cg11387577	-0.00535566	1.19114	0.430848
cg26245420	0.0243775	1.26381	0.43085
cg26605809	0.102801	1.19113	0.430851
cg03409759	0.0270817	1.19112	0.430852
cg02652051	-0.015385	1.26379	0.430853
cg26418349	0.0270409	1.19111	0.430853
cg14746276	0.00613893	1.26377	0.430856
cg15721803	0.00885171	1.1911	0.430856
cg06445305	0.0238376	1.19109	0.430857
cg09122223	0.0198715	1.19109	0.430858
cg09992204	0.011988	1.19107	0.43086
cg20638896	-0.00836792	1.19106	0.430862
cg21644009	0.0566173	1.19103	0.430867
cg25652672	-0.0105729	1.19102	0.430869
cg04374321	-0.0139496	1.19102	0.43087
cg16746677	-0.0531854	1.26368	0.43087
cg03109505	-0.00673931	1.26367	0.430872
cg17633774	-0.0100111	1.191	0.430873
cg00046571	-0.00835174	1.191	0.430873
cg00300822	-0.00735668	1.26366	0.430873
cg13254169	-0.0220491	1.191	0.430874
cg14462307	-0.00391538	1.19099	0.430874
cg11036811	-0.035991	1.26365	0.430875
cg01170486	-0.109437	1.19098	0.430876
cg06164957	0.00709627	1.40238	0.430878
cg16562296	-0.0322095	1.26363	0.430878
ch.2.217484879F	0.00469896	1.26362	0.43088
cg05369327	-0.00598223	1.40236	0.43088
cg18628980	0.0136034	1.26361	0.430881
cg09342004	0.00834191	1.2636	0.430884
ch.8.885117R	-0.0234976	1.26359	0.430885
cg04048912	-0.0255294	1.26359	0.430885
cg10601476	0.0070363	1.19093	0.430885
cg10582048	-0.124587	1.26357	0.430888
cg22274117	0.0173932	1.19091	0.430888
cg03018486	-0.0231948	1.26356	0.43089
cg10226467	-0.04337	1.19088	0.430893
cg11862665	0.0135284	1.19088	0.430895
cg08479590	-0.007611	1.19083	0.430902
cg03360481	-0.00501242	1.19083	0.430902
cg18525212	-0.0317661	1.19082	0.430903
cg23698897	-0.031917	1.26347	0.430904
cg24803760	0.106993	1.19082	0.430904
cg10629128	0.0700417	1.19082	0.430904
cg01318557	0.010882	1.19082	0.430904
cg02043749	-0.0131101	1.26347	0.430905
cg19646900	-0.0049041	1.26346	0.430906
cg22196956	-0.0111017	1.40217	0.430906
cg19105122	-0.00479264	1.26345	0.430907
cg06536653	0.0139446	1.26345	0.430908
cg13814593	0.0672835	1.1908	0.430909
cg02392725	0.00891826	1.19079	0.430909
cg13427828	0.0902056	1.19079	0.430909
cg07212543	0.0716503	1.19078	0.430912
cg19281135	0.0106306	1.26342	0.430912
cg13565499	0.0311106	1.26342	0.430912
cg05516328	-0.0113504	1.26341	0.430914
cg12189255	-0.0277129	1.19075	0.430916
cg15031384	-0.0414344	1.19075	0.430916
cg05188605	-0.0165435	1.26339	0.430917
cg24977554	-0.00501006	1.19074	0.430918
cg03014628	-0.00495219	1.19071	0.430923
cg10803935	-0.00810669	1.26335	0.430923
cg23311967	-0.0369576	1.19071	0.430924
cg23618632	-0.0229857	1.19071	0.430924
cg02288459	-0.0133376	1.1907	0.430925
cg04572259	-0.00418075	1.1907	0.430925
cg22371961	-0.0358067	1.1907	0.430926
cg20399720	-0.156582	1.1907	0.430926
cg06483820	0.0571557	1.26332	0.430928
cg16990628	0.0523598	1.26331	0.430929
cg08926642	-0.00857353	1.2633	0.430932
cg07359082	0.0633712	1.2633	0.430932
cg05801017	0.00577206	1.40198	0.430932
cg16649792	-0.0203869	1.26329	0.430932
cg22851092	-0.0796456	1.26329	0.430933
cg20966553	-0.0402341	1.26329	0.430933
cg15622158	-0.00493616	1.26329	0.430933
cg06773813	0.0919934	1.19064	0.430936
cg01471617	-0.00722831	1.19063	0.430937
cg21790657	-0.00870308	1.26324	0.43094
cg00302030	0.0193198	1.19061	0.430941
cg13883721	0.231357	1.19059	0.430944
cg17766256	-0.0300769	1.26321	0.430945
cg18141506	-0.0328781	1.19056	0.43095
cg09714252	0.0223291	1.26318	0.430951
cg03444488	-0.0825607	1.26317	0.430951
cg01247519	-0.0162444	1.26317	0.430953
cg04303920	-0.0320735	1.19053	0.430954
cg25496828	0.00365505	1.19053	0.430955
cg15833339	-0.029605	1.26315	0.430955
cg08355533	-0.0911967	1.19052	0.430956
cg01541187	0.0188913	1.26312	0.43096
cg01328237	0.0134432	1.1905	0.43096
cg09625543	0.0100349	1.26309	0.430964
cg20801892	0.0346894	1.26309	0.430965
cg19397221	-0.00402854	1.19047	0.430965
cg26932252	0.0321807	1.19047	0.430966
cg06894070	-0.00676678	1.26308	0.430967
cg07126798	0.0624672	1.19046	0.430967
cg00077297	0.0298657	1.26307	0.430968
cg12524899	0.0487475	1.26306	0.430969
cg19109130	-0.0772201	1.26305	0.43097
cg02210115	0.0491448	1.26305	0.430971
cg21489638	-0.041938	1.19042	0.430974
cg07470960	0.0132885	1.19042	0.430974
cg27321208	-0.0184803	1.19036	0.430984
cg22610410	-0.0239682	1.26297	0.430984
cg06178950	0.0703515	1.19035	0.430986
cg04882727	0.00387404	1.19034	0.430989
cg24189230	0.100163	1.19033	0.43099
cg07191562	0.0359357	1.19032	0.430991
cg13520475	-0.0274364	1.26291	0.430994
cg18749034	-0.0262588	1.2629	0.430995
cg19031047	0.0853814	1.26289	0.430996
cg13983893	-0.00417165	1.19028	0.430998
cg26302048	-0.0738353	1.19027	0.431
cg24358647	-0.102443	1.19027	0.431
cg11028872	-0.00583889	1.40148	0.431
cg08638124	0.0872906	1.26286	0.431001
cg14234680	-0.00425052	1.19025	0.431004
cg16414852	-0.0731458	1.26282	0.431007
cg12437157	0.0114696	1.26282	0.431007
cg18241308	-0.0210924	1.26281	0.431008
cg23705113	-0.0276885	1.19022	0.431009
cg18331515	-0.0345413	1.19019	0.431015
cg02568615	-0.0536628	1.19018	0.431015
cg24460943	-0.120087	1.26277	0.431015
cg05789595	0.0188772	1.26276	0.431017
cg22955595	-0.0229439	1.26275	0.431018
cg26498349	-0.0718306	1.19015	0.431021
cg12710519	0.0666683	1.26273	0.431022
cg01181105	-0.0131781	1.19013	0.431024
cg20727187	-0.0348336	1.19013	0.431024
cg17136528	0.023222	1.19012	0.431026
cg09299732	-0.0731268	1.2627	0.431027
cg11727826	0.0528462	1.19011	0.431028
cg19196893	-0.0204019	1.19011	0.431029
cg15295399	0.0290635	1.26269	0.431029
cg08209769	-0.0109116	1.26267	0.431031
cg15065814	0.0519803	1.19005	0.431038
cg01442650	0.00738238	1.4012	0.431038
cg01655490	-0.00660497	1.26262	0.431039
cg00449344	0.0140791	1.19003	0.431042
cg05595154	-0.00658949	1.26259	0.431044
cg20467582	-0.15078	1.26256	0.431049
cg02879363	0.0681495	1.18998	0.431051
cg05756317	0.0656008	1.18997	0.431053
cg26331459	0.0102953	1.26254	0.431053
cg15398255	-0.00529927	1.26252	0.431055
cg18723763	0.0577498	1.18995	0.431056
cg01175142	0.0324756	1.18995	0.431056
cg26392719	-0.0523218	1.2625	0.431059
cg04635126	-0.00552861	1.26249	0.43106
cg26537563	-0.0141977	1.18992	0.431061
cg25819819	0.0492057	1.18992	0.431061
cg21013703	-0.0258964	1.26248	0.431062
cg27315184	0.0239338	1.18991	0.431062
cg07253404	-0.0246901	1.26248	0.431062
cg15255905	0.0434312	1.26247	0.431063
cg07588779	0.0219262	1.26247	0.431063
cg22079082	-0.00532582	1.1899	0.431064
cg01088572	-0.0116888	1.1899	0.431065
cg10618380	0.0935228	1.26245	0.431067
cg01414403	0.0468172	1.18987	0.431069
cg01049850	0.0200196	1.18986	0.431072
cg21764921	-0.0663132	1.26241	0.431073
cg06680309	-0.00398798	1.18985	0.431073
cg00786657	0.0215237	1.18984	0.431074
cg16107323	-0.0327367	1.18984	0.431075
cg00602326	0.0239117	1.18984	0.431076
cg21891106	0.0202998	1.18983	0.431076
cg00992417	-0.0127453	1.18981	0.431079
cg10606216	0.00617097	1.18981	0.43108
cg26130852	-0.028576	1.26236	0.431081
cg11694427	-0.0129439	1.1898	0.431082
cg06618660	-0.0168557	1.18977	0.431087
cg09802742	-0.00849899	1.18975	0.43109
cg02333706	-0.0176122	1.18975	0.43109
cg16203189	0.0129101	1.18975	0.431091
cg19315472	-0.0144304	1.26228	0.431094
cg14580628	-0.0220078	1.18973	0.431094
cg19316551	-0.0050216	1.26225	0.431098
cg05750910	-0.00369295	1.1897	0.431099
cg18691143	-0.0187667	1.18969	0.4311
cg03574723	-0.0356989	1.26218	0.431109
cg15569785	0.112863	1.26218	0.431109
cg16435436	-0.0137173	1.18964	0.43111
cg16429175	-0.00772281	1.26218	0.43111
cg00093522	0.0256242	1.26216	0.431113
ch.6.165088341R	0.0059644	1.18961	0.431115
cg22140363	0.0842149	1.26214	0.431116
cg22108874	-0.0370741	1.1896	0.431116
cg12046064	0.0716219	1.26212	0.431119
cg03300062	0.0606143	1.18957	0.431122
cg09306365	0.00426906	1.26209	0.431123
cg01980778	0.0405533	1.26208	0.431125
cg12620577	0.0844656	1.26207	0.431127
cg20661965	0.0360963	1.26206	0.431129
cg03029371	0.0440136	1.18951	0.431133
cg11698867	-0.0130359	1.26203	0.431133
cg20921142	0.0439945	1.1895	0.431134
cg00302979	-0.0129591	1.26203	0.431134
cg12959196	0.0751328	1.1895	0.431134
cg14455211	0.111831	1.1895	0.431134
cg10611331	0.118086	1.26201	0.431137
cg26286138	-0.0218959	1.262	0.431138
cg03807391	0.0978022	1.262	0.431138
cg12300018	-0.0527977	1.26199	0.43114
cg21054194	-0.0175465	1.26198	0.431142
cg04044187	-0.0482532	1.18943	0.431146
cg11945733	0.0272564	1.26195	0.431146
cg21687703	-0.00607555	1.26195	0.431146
cg21879208	-0.00665123	1.18942	0.431149
cg21991622	-0.00879585	1.26192	0.431151
cg02780017	0.0447563	1.26191	0.431153
cg02626388	-0.0119833	1.2619	0.431154
cg12425407	-0.0355901	1.18938	0.431154
cg11093137	-0.0130092	1.2619	0.431154
cg27102772	-0.0767558	1.18938	0.431156
cg22264257	0.0635236	1.18937	0.431156
cg09175519	-0.0158121	1.26189	0.431156
cg05945030	0.0198707	1.18937	0.431156
cg24496563	-0.111339	1.18936	0.431158
cg12254052	-0.00572775	1.40032	0.431158
cg16210156	-0.00470247	1.26186	0.431161
cg14240440	0.0149663	1.26185	0.431162
cg26753583	-0.0044867	1.26182	0.431167
cg01043910	-0.0059842	1.26182	0.431167
cg06649737	-0.0397582	1.2618	0.431171
cg04806585	-0.0304513	1.18928	0.431172
cg08069247	0.025251	1.26178	0.431173
cg13146881	-0.0396207	1.18927	0.431174
cg08899303	0.0394912	1.18926	0.431175
cg04478223	-0.0675506	1.18926	0.431176
cg24701270	-0.126019	1.26173	0.43118
cg27152280	-0.0100823	1.18923	0.431182
cg09887867	0.183994	1.26171	0.431184
cg03512511	-0.0322351	1.2617	0.431185
cg15849440	-0.00636877	1.26169	0.431187
cg20735282	0.0416706	1.18918	0.431189
cg16686174	0.00935485	1.26168	0.431189
cg11576274	-0.00623118	1.40009	0.431189
cg23002181	0.0171952	1.18918	0.43119
cg02328326	0.0453245	1.18917	0.431192
cg12470092	-0.0193017	1.18916	0.431193
cg15335686	0.0323995	1.18916	0.431193
cg11185688	0.0297834	1.18916	0.431194
cg05570739	-0.00514822	1.26164	0.431195
cg21835005	0.132054	1.26164	0.431196
cg14179575	0.0262572	1.26162	0.431198
cg06823354	0.0399439	1.18911	0.431202
cg07215487	-0.029114	1.26159	0.431203
cg01175812	0.00974992	1.26159	0.431204
cg05986745	0.0225095	1.18909	0.431206
cg20659378	-0.00399384	1.18907	0.431209
cg03344149	0.0223479	1.18905	0.431212
cg25922935	0.0747404	1.26153	0.431213
cg18596626	-0.0176169	1.26153	0.431213
cg21902966	0.0446791	1.18904	0.431214
cg18608749	-0.0931339	1.18903	0.431216
cg07599327	0.0149641	1.39987	0.431219
cg14087886	-0.0145547	1.18899	0.431222
cg07121721	-0.0183849	1.26146	0.431225
cg04461900	-0.0908736	1.26145	0.431225
cg12228534	-0.0173179	1.18898	0.431225
cg21468426	0.0104742	1.18898	0.431225
cg12897280	-0.00624585	1.39982	0.431226
cg25321941	0.0486901	1.18897	0.431227
cg07274235	-0.00413404	1.18896	0.431228
cg02295078	0.0418279	1.18892	0.431235
cg05708375	0.00947551	1.26138	0.431237
cg15524383	-0.0715299	1.18891	0.431237
cg14394005	-0.0301084	1.1889	0.431238
cg15542408	-0.0183749	1.39971	0.431241
cg13498479	-0.0285109	1.26134	0.431243
cg01931100	-0.0137324	1.18883	0.43125
cg23390366	-0.0718611	1.26129	0.431251
cg20272813	0.0181476	1.26129	0.431252
cg14164262	0.034703	1.26129	0.431252
cg19534475	0.0841882	1.26128	0.431253
cg20831294	0.00572919	1.39962	0.431254
cg06455568	0.0136739	1.26127	0.431254
cg22010547	0.0494659	1.18881	0.431255
cg21083636	-0.0210289	1.18881	0.431255
cg19889831	-0.0138846	1.1888	0.431255
cg17395272	-0.0881866	1.26126	0.431256
cg18999855	-0.0272419	1.18878	0.431259
cg05735384	-0.0337981	1.18878	0.43126
cg14074440	-0.0437487	1.26124	0.43126
cg27260905	-0.0314655	1.18877	0.43126
cg10294797	-0.00433991	1.18877	0.431261
cg17685628	-0.0195294	1.18876	0.431263
cg14702263	0.0134744	1.39955	0.431264
cg17522293	-0.0729733	1.18875	0.431265
cg05976247	-0.0269058	1.18874	0.431266
cg01027065	0.0114036	1.39951	0.431268
cg16060302	-0.0500408	1.18873	0.431268
cg16970596	0.117843	1.18871	0.431272
cg21827532	-0.00530078	1.26115	0.431274
cg11751143	0.0470609	1.1887	0.431274
cg01751472	0.00574968	1.39945	0.431277
cg05593176	0.0784248	1.26113	0.431277
cg02155528	-0.00433703	1.18868	0.431278
cg27067595	-0.140462	1.18867	0.431279
cg25388061	-0.0583014	1.26111	0.43128
cg02481588	-0.0603875	1.18866	0.43128
cg08022676	0.0113394	1.18866	0.431281
cg04545516	0.0323099	1.18866	0.431281
cg04194664	0.0745717	1.18864	0.431285
cg02084118	-0.0243192	1.18863	0.431285
cg21914119	0.0733816	1.26107	0.431286
cg16048805	-0.00509765	1.26106	0.431287
cg08388184	-0.0184835	1.18861	0.43129
cg18879829	-0.00756501	1.26103	0.431292
cg13479091	-0.0117823	1.18859	0.431293
cg21422475	-0.0287119	1.26103	0.431293
cg12595163	-0.0285163	1.18858	0.431294
cg12100315	0.0416292	1.26102	0.431295
cg03736789	0.0950724	1.18857	0.431296
cg00586383	0.0367209	1.26101	0.431296
cg15157004	0.00639868	1.3993	0.431298
cg21245717	-0.0219006	1.26097	0.431303
cg00336022	-0.00779531	1.18852	0.431304
cg13828497	0.0638184	1.18852	0.431305
cg03296424	0.0389643	1.26095	0.431305
cg02309431	-0.0974683	1.18852	0.431305
cg09622586	-0.144324	1.26094	0.431307
cg08321129	-0.00648961	1.26094	0.431307
cg02635662	-0.0530245	1.1885	0.431308
cg08855630	-0.0939382	1.1885	0.431309
cg19344545	-0.0488913	1.26092	0.43131
cg24666756	0.0309709	1.2609	0.431313
cg13578174	0.0159828	1.18846	0.431315
cg12584881	0.100812	1.18844	0.431319
cg16672685	0.00436837	1.26086	0.43132
cg04507495	-0.00346261	1.18842	0.431321
cg13877482	-0.0215038	1.18841	0.431323
cg11805729	0.0167978	1.26084	0.431324
cg05269017	-0.00428794	1.26084	0.431324
cg22260016	-0.00572832	1.3991	0.431324
cg14732488	-0.0203218	1.26083	0.431325
cg24746666	-0.0162738	1.26078	0.431332
cg11151829	-0.0148145	1.18836	0.431333
cg07586391	-0.0392966	1.18836	0.431333
cg23987470	0.00934478	1.26078	0.431333
cg18552464	0.0149769	1.26077	0.431335
cg18792536	-0.0218639	1.18832	0.43134
cg22146018	0.0849331	1.26073	0.43134
cg02379437	0.0565422	1.18828	0.431347
cg14913785	-0.0522756	1.26068	0.431348
cg03531237	-0.0781295	1.26068	0.431349
cg08231251	0.00364751	1.18826	0.431349
cg12073847	0.0234283	1.18826	0.43135
cg16535352	0.0184138	1.18826	0.43135
cg09465620	-0.0235586	1.18823	0.431355
cg20723723	-0.0516602	1.26064	0.431356
cg04264018	-0.00485117	1.26062	0.431358
cg00118468	-0.00393722	1.18821	0.431359
cg02011489	-0.0122235	1.1882	0.431361
cg25113986	0.14368	1.1882	0.431361
cg26576274	-0.0442547	1.26059	0.431363
cg05228120	-0.0610517	1.26057	0.431365
cg08864156	-0.051239	1.26056	0.431367
cg20363931	-0.00782569	1.26056	0.431368
cg07301720	0.0184036	1.26055	0.431369
cg08830853	0.102152	1.26055	0.431369
cg19882393	-0.129212	1.18815	0.431369
cg16861079	-0.00474186	1.26053	0.431372
cg08528474	0.145353	1.18813	0.431372
cg02304222	-0.0255209	1.18813	0.431372
cg03087198	-0.00596844	1.26052	0.431373
cg06402976	0.0199883	1.2605	0.431377
cg24886597	-0.069077	1.1881	0.431379
cg26333041	0.0102797	1.26047	0.431382
cg11942930	-0.0276947	1.26045	0.431385
cg22491439	0.0631288	1.18806	0.431385
cg05696361	0.053727	1.18805	0.431387
cg21307456	-0.00441288	1.26044	0.431387
cg23051248	0.00592401	1.39863	0.431389
cg07894945	0.0662227	1.18804	0.431389
cg08477385	-0.0206861	1.18803	0.43139
cg07391962	0.105372	1.18802	0.431391
cg14132895	0.0800715	1.2604	0.431392
cg11845767	-0.0433403	1.2604	0.431393
cg22147143	0.0523994	1.2604	0.431394
cg02714192	0.0758045	1.2604	0.431394
cg23195903	-0.0286776	1.26038	0.431396
cg15704855	0.0149178	1.26037	0.431398
cg05460623	0.0135426	1.39855	0.4314
cg13580834	-0.0812118	1.18797	0.4314
cg10093558	-0.00743536	1.26035	0.431401
cg11918799	-0.0213891	1.18795	0.431403
cg24886176	-0.00511234	1.18795	0.431404
cg10443882	-0.0048358	1.26033	0.431404
cg07641746	0.0567209	1.18792	0.431409
cg20385913	0.0183721	1.18791	0.431411
cg13502252	0.052291	1.18788	0.431416
cg27315601	0.125135	1.26025	0.431416
cg20386303	0.0318325	1.26025	0.431418
cg21534951	-0.0416587	1.26024	0.431418
cg13073566	0.038117	1.18786	0.43142
cg23149822	-0.0119066	1.18785	0.431422
cg04086786	-0.00392687	1.18784	0.431423
cg05358168	-0.00718887	1.18784	0.431423
cg04261248	-0.00473776	1.18781	0.431428
cg08661107	-0.0338935	1.1878	0.43143
cg17744931	-0.0291706	1.26017	0.43143
cg23263791	-0.085207	1.18779	0.431432
cg19935951	-0.0192415	1.26013	0.431436
cg16570746	-0.0326921	1.18777	0.431436
cg05857643	0.0429537	1.26011	0.431439
cg03437273	-0.0337585	1.18775	0.431439
cg10662047	-0.0442788	1.26011	0.431439
cg24278397	-0.0779834	1.18774	0.431441
cg22398241	-0.00676702	1.39824	0.431441
cg00944181	-0.0856236	1.18773	0.431442
cg21219785	-0.0108548	1.18773	0.431443
cg07593845	0.126741	1.18772	0.431444
cg12159215	-0.127444	1.26008	0.431444
cg24073051	-0.00452437	1.26007	0.431446
cg10572950	0.106956	1.26006	0.431447
cg07494239	-0.00370799	1.18769	0.431449
cg07664722	0.031488	1.26004	0.43145
cg13527233	0.0149893	1.18768	0.431451
cg20143119	-0.0417874	1.26004	0.431451
cg09717228	0.101179	1.26004	0.431451
cg23172545	-0.03391	1.18767	0.431453
cg11327039	-0.0296904	1.18767	0.431454
cg08230831	-0.101258	1.18766	0.431454
cg15372371	0.0341019	1.26001	0.431456
cg00377793	0.0226302	1.18765	0.431456
cg16216188	0.133127	1.25999	0.431458
cg24361198	0.0477248	1.18763	0.431459
cg07090063	-0.0454695	1.25998	0.43146
cg11311332	-0.0255795	1.18763	0.431461
cg03894891	0.0439786	1.25997	0.431461
cg05206559	0.0167748	1.25997	0.431462
cg23616241	0.00634221	1.39806	0.431467
cg15537551	-0.0467026	1.25994	0.431467
cg12229632	0.0080304	1.18757	0.431469
cg25613872	0.0231338	1.25991	0.431471
cg04629133	-0.0239807	1.25991	0.431471
cg04449239	0.00603274	1.39802	0.431471
cg13101398	0.00498062	1.25991	0.431472
cg18381827	-0.0165599	1.2599	0.431473
cg07151747	-0.0198311	1.2599	0.431473
cg20014596	0.0112533	1.2599	0.431473
cg03646994	-0.0725982	1.2599	0.431474
cg04603891	-0.0428282	1.18755	0.431474
cg03354235	0.0296426	1.18754	0.431476
cg11695266	-0.00635701	1.25988	0.431477
cg01077841	-0.00426575	1.25988	0.431477
cg05408317	0.00692926	1.25988	0.431477
cg06841432	0.095214	1.18752	0.431478
cg05553056	0.017675	1.25986	0.43148
cg14740204	-0.00573374	1.25986	0.43148
cg19572170	-0.0355522	1.18751	0.431481
cg24694913	0.00493761	1.25983	0.431484
cg18988421	-0.086685	1.18747	0.431487
cg14634755	-0.0413351	1.25981	0.431487
cg09114339	0.0311522	1.18742	0.431496
cg17357341	-0.017223	1.39784	0.431497
cg16207330	0.133096	1.25975	0.431497
cg21811549	0.0614835	1.18741	0.431499
cg27604145	-0.115536	1.1874	0.4315
cg10718721	-0.0135134	1.25973	0.431501
cg19149899	-0.0268282	1.18739	0.431501
cg12947407	-0.0284379	1.25971	0.431503
cg20541505	0.0502797	1.25971	0.431504
cg27114706	-0.00635607	1.18738	0.431504
cg00022138	-0.00768198	1.18737	0.431505
cg23226358	-0.00427138	1.25968	0.431508
cg21369679	-0.0090961	1.18731	0.431516
cg21110939	-0.00477171	1.25962	0.431518
cg04062868	-0.0130885	1.25961	0.431518
cg09727543	-0.00800823	1.39768	0.431519
cg14635586	-0.076362	1.18729	0.431519
cg18547437	0.0141584	1.2596	0.43152
cg25064853	-0.00451564	1.2596	0.43152
cg27079550	0.0273581	1.39765	0.431522
cg05062148	0.00696976	1.18727	0.431522
cg26789365	0.00884661	1.25959	0.431523
cg26849212	-0.0422562	1.18726	0.431524
cg02054964	0.0932844	1.25958	0.431524
cg07344288	-0.00634036	1.39763	0.431525
cg12737172	-0.0148441	1.18726	0.431525
cg00273220	-0.0351219	1.18725	0.431527
cg19087265	0.0405617	1.18724	0.431527
cg05178813	-0.0308772	1.18724	0.431527
cg16355244	-0.0357595	1.25956	0.431528
cg10948895	0.0885072	1.25955	0.431529
cg20425731	-0.00411715	1.18722	0.431532
cg25030470	0.145224	1.25953	0.431532
cg05618606	-0.0100683	1.25953	0.431532
cg19293287	0.00751805	1.1872	0.431536
cg10320070	-0.0113855	1.2595	0.431536
cg20646627	0.00847494	1.25949	0.431539
cg15778400	0.00799021	1.18718	0.431539
cg10000335	-0.0132678	1.25948	0.431539
cg17223170	0.0396281	1.18717	0.43154
cg21561970	0.00360803	1.18717	0.43154
cg04558435	-0.0106733	1.25946	0.431543
cg22122229	-0.0247821	1.25945	0.431546
cg16880946	-0.00853446	1.18713	0.431547
cg18851887	-0.0187227	1.25943	0.431548
cg21929652	-0.0206696	1.25943	0.431548
cg00150245	-0.0188505	1.18711	0.431551
cg16008467	-0.0202449	1.2594	0.431553
cg04282788	-0.00729871	1.18709	0.431554
cg17421129	0.0109298	1.18708	0.431555
cg21294960	0.0588183	1.18707	0.431558
cg23725583	0.0553954	1.18707	0.431558
cg08797751	-0.0160514	1.18705	0.431561
cg00812246	0.0138206	1.25931	0.431567
cg02836478	-0.00987146	1.25931	0.431568
cg26701545	0.0508496	1.25929	0.431571
cg14475840	0.0245366	1.18699	0.431571
cg17054755	0.0149354	1.39729	0.431572
cg20148407	-0.0119184	1.18697	0.431575
cg27304020	0.0150368	1.18697	0.431575
cg22114209	-0.041103	1.18697	0.431575
cg04032096	0.059348	1.18697	0.431575
cg19276186	0.0286482	1.18696	0.431577
cg26656300	-0.00893928	1.18696	0.431578
cg08562404	0.0351432	1.25922	0.431581
cg06367756	-0.007761	1.25921	0.431583
cg25501666	-0.0130806	1.3972	0.431583
cg04555097	-0.0207399	1.2592	0.431585
cg19254378	-0.00714887	1.25918	0.431589
cg26973322	0.0599999	1.18689	0.431589
cg07897193	-0.00475776	1.25917	0.431589
cg24385670	-0.0235455	1.18688	0.43159
cg03915558	-0.0316551	1.25916	0.431591
cg13160355	0.0538059	1.25916	0.431591
cg08147692	-0.045772	1.18687	0.431593
cg13167465	-0.0368385	1.18687	0.431593
cg03653137	0.027163	1.18687	0.431593
cg05905596	0.0102737	1.25914	0.431594
cg00642565	-0.051186	1.18686	0.431595
cg14016326	-0.0194788	1.25912	0.431597
cg01341076	0.042051	1.18682	0.431601
cg11202846	0.0453698	1.25909	0.431602
cg07419937	-0.0205659	1.18682	0.431602
cg14532595	0.00374364	1.18681	0.431603
cg09022668	-0.0242205	1.1868	0.431605
cg27185131	0.00462236	1.25906	0.431606
cg09648074	0.0250216	1.25905	0.431608
cg24915632	-0.00494085	1.25905	0.431609
cg25474703	-0.0329374	1.25904	0.431609
cg02225164	-0.00891226	1.18674	0.431615
cg14422984	0.0523131	1.18673	0.431617
cg14145635	-0.0227641	1.1867	0.431622
cg09860935	-0.0126894	1.18669	0.431624
cg13890859	0.00860552	1.25895	0.431624
cg13107741	-0.0575896	1.25895	0.431624
cg07110217	-0.00409928	1.18668	0.431626
cg14535581	-0.00997882	1.18667	0.431627
cg27129144	-0.0812275	1.25893	0.431627
cg20912923	-0.124327	1.18667	0.431627
cg01575029	0.0447194	1.18667	0.431627
cg14835333	0.0116519	1.25893	0.431628
cg15690347	0.0057225	1.39687	0.431629
cg04298434	0.0146713	1.25891	0.43163
cg04425824	-0.0162382	1.18664	0.431632
cg24406642	0.0112541	1.18664	0.431633
cg11777290	0.0165048	1.18663	0.431634
cg07048074	-0.0112356	1.18663	0.431634
cg09324359	0.0199936	1.25887	0.431637
cg00094901	0.00446731	1.25885	0.43164
cg25843543	0.0299954	1.18659	0.431641
cg23415434	0.00740632	1.18659	0.431641
cg00044545	0.030334	1.25882	0.431645
cg10128878	-0.0642739	1.25881	0.431646
cg01380763	-0.0479227	1.18656	0.431647
cg26076724	0.00500729	1.2588	0.431648
cg09213710	0.0433805	1.2588	0.431649
cg15303986	-0.0196302	1.25879	0.43165
cg23489384	0.00647925	1.25878	0.431652
cg15209738	0.0118866	1.25877	0.431653
cg16829732	0.0134942	1.18652	0.431654
cg16851060	0.0226025	1.18651	0.431654
cg08614620	0.0171296	1.25875	0.431656
cg06016703	0.0911262	1.25875	0.431657
cg15564329	-0.0332412	1.1865	0.431657
cg12210809	-0.0704181	1.18649	0.431658
cg18232816	-0.0376243	1.18649	0.431658
cg26231243	0.00573783	1.39665	0.431658
cg23166590	0.00706092	1.18649	0.431658
cg03556972	-0.0145951	1.25869	0.431667
cg25879142	0.0302989	1.25866	0.43167
cg21604803	0.0160289	1.18642	0.431671
cg07533323	-0.0850743	1.18642	0.431671
cg18054398	0.00968514	1.18642	0.431671
cg14716686	-0.0344269	1.18642	0.431672
cg10678459	0.136803	1.18642	0.431672
cg02804819	0.10684	1.25863	0.431675
cg23800650	-0.0278303	1.25862	0.431677
cg04310460	0.0786896	1.18638	0.431677
cg26065806	0.107006	1.25862	0.431678
cg25110511	0.0536569	1.25862	0.431678
cg21385662	-0.0316309	1.18637	0.43168
cg13394530	-0.010749	1.2586	0.43168
cg07722239	0.0209485	1.25859	0.431682
cg11970966	0.0154177	1.18634	0.431685
cg07827347	0.0424263	1.25856	0.431686
cg22972262	-0.00625593	1.39644	0.431688
cg06486504	-0.00589201	1.39642	0.43169
cg09890269	0.0194901	1.25849	0.431699
cg26028489	-0.0610024	1.25847	0.431701
cg27537972	-0.00869827	1.25846	0.431702
cg03221073	0.086569	1.25845	0.431704
cg19862930	-0.0286832	1.18623	0.431705
cg00025496	-0.0433259	1.18622	0.431706
cg24341550	0.127671	1.25842	0.431708
cg16699850	0.0362468	1.1862	0.43171
cg17608706	0.045986	1.18619	0.431711
cg18010920	0.0205	1.18619	0.431712
cg16104584	-0.111245	1.2584	0.431712
cg07062857	-0.0057193	1.39626	0.431712
cg07968537	0.0563858	1.2584	0.431712
cg24522254	-0.0142075	1.18617	0.431715
cg12152256	-0.0121445	1.25837	0.431717
cg07469128	0.052116	1.18614	0.43172
cg12164202	-0.00629723	1.25835	0.43172
cg17006174	-0.0712804	1.25835	0.43172
cg10446832	0.0409873	1.18614	0.43172
cg05810439	-0.0134097	1.25835	0.431721
cg13903482	-0.0101559	1.18613	0.431721
cg20528350	-0.00705016	1.25833	0.431724
cg23755639	0.0399372	1.25832	0.431725
cg23668714	0.0138156	1.25832	0.431725
cg08664487	-0.0959107	1.18608	0.43173
cg06128952	-0.017085	1.25825	0.431736
cg20687460	-0.00612869	1.18604	0.431737
cg02048646	-0.024661	1.18603	0.431738
cg19737767	-0.00527272	1.18603	0.431739
cg20171451	-0.0333923	1.18603	0.431739
cg10849016	-0.0294142	1.25823	0.43174
cg16673106	-0.00440264	1.18599	0.431746
cg00316015	-0.0338478	1.18597	0.431749
cg20014778	-0.0034256	1.18597	0.431749
cg12932650	0.0469467	1.18596	0.431751
cg13986840	-0.00566451	1.25815	0.431753
cg13772515	0.124579	1.25814	0.431754
cg12291586	-0.00466198	1.18594	0.431755
cg10742797	0.0148606	1.25813	0.431755
cg21382589	0.00517004	1.18591	0.43176
cg14291622	0.0538997	1.18591	0.431761
cg02017407	-0.0263455	1.18591	0.431761
cg23944902	0.0934769	1.2581	0.431761
cg23325240	-0.0582617	1.1859	0.431762
cg17421062	-0.0151225	1.18589	0.431763
cg00273504	0.0990088	1.25808	0.431763
cg05264454	-0.00590761	1.18589	0.431764
cg13061637	-0.021716	1.25805	0.431768
cg01651583	-0.0727893	1.25805	0.431769
cg04154812	-0.00574533	1.39584	0.43177
cg16284489	-0.156454	1.18584	0.431772
cg27504802	-0.00429466	1.25802	0.431774
cg08656316	-0.042892	1.18583	0.431774
cg07371494	0.0251725	1.18582	0.431776
cg23757058	-0.0172578	1.258	0.431776
cg05316555	0.0045478	1.25799	0.431777
cg18407426	0.0269862	1.25799	0.431778
cg00265928	-0.01795	1.25798	0.43178
cg03042573	-0.0420033	1.25796	0.431782
cg02684133	-0.0124437	1.18578	0.431782
cg01536436	-0.00681276	1.25796	0.431783
cg26548811	-0.0407259	1.18576	0.431786
cg06808430	-0.00491286	1.25794	0.431786
cg16318598	-0.0290307	1.25793	0.431787
cg19818308	-0.0537084	1.1857	0.431796
cg00062072	0.0316214	1.1857	0.431797
cg16798931	-0.00572496	1.39564	0.431797
cg27137389	0.157402	1.18569	0.431798
cg22623261	-0.00894436	1.18567	0.431802
cg04195668	0.0974265	1.18565	0.431806
cg16258463	-0.00417546	1.18564	0.431806
cg03462554	-0.00454519	1.25781	0.431806
cg24312390	-0.0373383	1.25781	0.431807
cg25188387	0.00532028	1.18563	0.431809
cg15001552	-0.0391184	1.25778	0.431812
cg15750809	-0.249971	1.25778	0.431812
cg19941439	-0.00436382	1.25777	0.431813
cg19324997	0.00500768	1.1856	0.431814
cg07910919	0.0889204	1.25776	0.431814
cg13126552	0.0222833	1.18559	0.431815
cg17241920	-0.0689679	1.25774	0.431817
cg12562327	0.0803955	1.18556	0.43182
cg10842456	0.0403582	1.18555	0.431823
cg05860426	0.0470649	1.2577	0.431824
cg17938601	-0.115192	1.25767	0.431829
cg13523665	-0.059488	1.18552	0.431829
cg01343729	-0.00352036	1.18549	0.431833
cg02106430	-0.00755655	1.18548	0.431835
cg10056648	-0.00998756	1.39536	0.431835
cg04171554	-0.0126397	1.25761	0.431838
cg16286080	-0.0140079	1.18545	0.43184
cg00978006	-0.0986562	1.18543	0.431844
cg06587475	-0.0196057	1.18541	0.431847
cg25579774	-0.00354802	1.1854	0.43185
cg20465219	-0.00360373	1.18537	0.431853
cg18704443	-0.0216859	1.25751	0.431854
cg26012614	-0.00456271	1.25748	0.431859
cg08537688	-0.0466693	1.18534	0.43186
cg06927812	0.0547781	1.18533	0.431861
cg10862829	-0.00473637	1.18533	0.431862
cg23943444	-0.00455674	1.1853	0.431866
cg26600802	-0.0103452	1.1853	0.431866
cg23333420	-0.0103953	1.25742	0.431869
cg01511166	0.0362368	1.25741	0.431871
cg04004288	-0.0300694	1.2574	0.431872
cg07434077	0.0516663	1.18527	0.431872
cg17240815	-0.0184869	1.25739	0.431875
cg20268537	0.0344425	1.18525	0.431875
cg05618934	0.00565009	1.25737	0.431876
cg01527946	0.00758216	1.18524	0.431877
cg24368031	0.0600446	1.18524	0.431877
cg14585261	0.00869943	1.18522	0.43188
cg07738955	0.0231982	1.25735	0.43188
cg15804441	-0.0136519	1.18521	0.431882
cg04865466	0.0185156	1.25734	0.431882
cg16401704	-0.0117815	1.18519	0.431885
cg08971771	-0.0526624	1.25731	0.431886
cg13313836	0.0578473	1.2573	0.431888
cg12557972	0.00521611	1.2573	0.431888
cg20250396	-0.00575738	1.39495	0.431891
cg11362904	-0.0178978	1.25727	0.431893
cg05507988	-0.0104302	1.25727	0.431893
cg24710991	0.0485377	1.18512	0.431897
cg16965684	-0.00470474	1.18512	0.431898
cg12917184	0.031917	1.1851	0.431901
ch.2.4098543F	-0.0380891	1.1851	0.431902
cg01234911	-0.100588	1.2572	0.431904
cg07218344	-0.0273913	1.25719	0.431905
cg15689098	0.0548403	1.18506	0.431908
cg16230409	0.124448	1.18506	0.431908
cg09919308	-0.0581732	1.18506	0.431909
cg14386867	0.0432035	1.25716	0.431911
cg00788235	-0.00931543	1.18503	0.431913
cg11942195	-0.0262966	1.18503	0.431914
cg01684987	0.0440465	1.25713	0.431915
cg06652382	-0.0199572	1.18502	0.431915
cg21101580	0.112853	1.18501	0.431916
cg14567595	-0.0816727	1.18501	0.431918
cg16444294	-0.0112052	1.25711	0.431919
cg14005211	-0.00870332	1.2571	0.43192
cg22803219	-0.0147612	1.39474	0.43192
cg04851140	-0.0398711	1.25707	0.431925
cg14353508	0.095764	1.25707	0.431925
cg09510202	0.00645123	1.3947	0.431926
cg07626917	0.0326096	1.25706	0.431926
cg12641135	-0.062401	1.25701	0.431934
cg12307638	0.0239186	1.18489	0.431938
cg12607120	0.0171123	1.18486	0.431944
cg19854437	-0.0472865	1.18485	0.431945
cg15247069	-0.0229985	1.25695	0.431945
cg07681211	-0.0233662	1.18485	0.431946
cg05583965	-0.0286097	1.25694	0.431946
cg00282783	0.00671494	1.39455	0.431946
cg10592521	0.0521247	1.25694	0.431946
cg11862128	0.207122	1.25693	0.431947
cg16292382	-0.00804149	1.25693	0.431947
cg04831352	-0.0412863	1.18483	0.431948
cg11153768	-0.100923	1.25692	0.431949
cg12932613	-0.0195077	1.18483	0.431949
cg05501868	0.00686973	1.3945	0.431953
cg04347024	-0.0128529	1.1848	0.431955
cg09934789	0.00728576	1.18479	0.431956
cg21288859	0.0141663	1.25687	0.431958
cg26131019	-0.0146472	1.18475	0.431962
cg17456545	0.0252062	1.25682	0.431965
cg06367834	-0.0176567	1.18473	0.431967
cg09502865	0.0729542	1.18472	0.431968
cg23970675	0.0432294	1.18471	0.431969
cg02614658	0.00574715	1.39435	0.431974
cg08684087	0.0126597	1.18469	0.431974
cg15948983	0.103729	1.25676	0.431974
cg15558527	0.0461499	1.18468	0.431975
cg09207613	0.0206373	1.18467	0.431976
cg00628568	0.0829925	1.25672	0.431981
cg24743341	0.0736299	1.18464	0.431981
cg22652197	0.0145257	1.18464	0.431982
cg15291980	-0.0188105	1.2567	0.431983
cg24215978	-0.0747947	1.2567	0.431984
cg14025893	0.0482769	1.2567	0.431984
cg25977242	-0.00723904	1.18462	0.431986
cg09554310	0.0482409	1.25668	0.431987
cg13056222	-0.0586371	1.18459	0.43199
cg16711686	-0.0282721	1.25666	0.431991
cg20762310	-0.00572669	1.39422	0.431991
cg25432317	-0.0811601	1.18457	0.431994
cg11205534	0.0289442	1.18456	0.431995
cg22400782	-0.00882094	1.25659	0.432002
cg12835256	0.0103376	1.25658	0.432004
cg26207127	-0.0366205	1.1845	0.432007
cg03631837	0.0286003	1.18449	0.432008
cg13309828	0.0837769	1.25652	0.432013
cg05560384	0.0123839	1.18446	0.432014
cg11343894	-0.00533697	1.25651	0.432015
cg05289775	0.126201	1.18445	0.432016
cg02118630	-0.0152268	1.2565	0.432016
cg04444104	-0.0263239	1.25649	0.432018
cg01373481	0.0103714	1.394	0.432021
cg18128312	0.0154887	1.18442	0.432021
cg05467600	-0.0595648	1.18441	0.432023
cg07128654	-0.00969745	1.25645	0.432024
cg05579179	0.0295318	1.25643	0.432027
cg24034620	0.0505625	1.18437	0.432028
cg03841151	-0.00761	1.18437	0.432029
cg00700485	0.0155703	1.18434	0.432033
cg07195438	-0.0469272	1.25639	0.432034
cg10722699	-0.178492	1.18434	0.432035
cg12554542	-0.0301248	1.25638	0.432035
cg05075015	0.0109523	1.3939	0.432035
cg26739975	0.0485557	1.25636	0.432039
cg15834251	-0.0101962	1.18431	0.43204
cg09098905	-0.00741879	1.18431	0.43204
cg13104335	-0.0625688	1.25633	0.432044
cg07645809	-0.0119887	1.18428	0.432045
cg15866162	-0.0887637	1.2563	0.432048
cg00970325	0.0165286	1.18426	0.432049
cg22488750	-0.081508	1.2563	0.432049
cg07276634	-0.0294865	1.39379	0.432049
cg15717165	-0.0177335	1.25629	0.432049
cg04292247	0.0823248	1.18422	0.432056
cg06112560	0.041088	1.18421	0.432057
cg11189715	0.0703983	1.25624	0.432057
cg22051776	-0.00629021	1.2562	0.432064
cg21235088	0.0258544	1.18417	0.432065
cg23602251	0.0160091	1.39365	0.432069
cg11741455	-0.0380091	1.18413	0.432072
cg14718242	0.011652	1.1841	0.432076
cg04145621	0.0653956	1.1841	0.432076
cg03935228	-0.00840695	1.39358	0.432078
cg15030712	-0.0229306	1.18408	0.43208
cg26364491	-0.105317	1.25607	0.432084
cg10782295	-0.0372812	1.18405	0.432086
cg26090652	-0.0186975	1.18403	0.432089
cg01600123	-0.0545148	1.18402	0.432089
cg11122767	-0.0079252	1.18401	0.432092
cg11063170	-0.00710129	1.18401	0.432092
cg05346546	0.0618666	1.18401	0.432093
cg02788661	0.102062	1.184	0.432094
cg05028187	-0.0071625	1.256	0.432097
cg16129081	0.0303414	1.18397	0.432099
cg25377289	-0.011344	1.25597	0.432101
cg03155724	0.00580424	1.25595	0.432104
cg18247897	-0.0134124	1.25593	0.432108
cg13515842	0.133933	1.25591	0.432111
cg02757668	0.00496057	1.2559	0.432112
cg27343304	-0.00355736	1.18387	0.432116
cg25528143	-0.0273419	1.25586	0.432118
cg23581698	-0.00569467	1.18384	0.432121
cg06697339	-0.0260946	1.18383	0.432123
cg22068529	-0.00398374	1.18382	0.432125
cg04231112	-0.0153535	1.2558	0.432128
cg15730068	-0.046311	1.1838	0.432129
cg01705052	-0.0428119	1.25579	0.43213
cg06978067	-0.00447555	1.25577	0.432133
cg10400423	-0.0283347	1.18376	0.432135
cg07557612	-0.0919053	1.25574	0.432137
cg18313013	0.110988	1.18375	0.432138
cg11582403	0.0252818	1.18375	0.432138
cg13501457	0.0865009	1.25573	0.432139
cg11494930	-0.137815	1.18374	0.43214
cg11791343	-0.0191356	1.25572	0.43214
cg21798630	-0.133728	1.25572	0.432141
cg24334983	-0.00873751	1.18372	0.432143
cg10495402	0.0667617	1.18372	0.432143
cg26131883	-0.00449849	1.18372	0.432143
cg05236941	0.0321939	1.25569	0.432145
cg15807953	0.00739781	1.25567	0.432149
cg25772839	0.138513	1.18367	0.432151
cg05575639	-0.0215387	1.18367	0.432151
cg00076307	-0.00431724	1.18365	0.432155
cg21582824	0.00765399	1.18365	0.432155
cg26209816	-0.00843824	1.25563	0.432155
cg01047658	0.0205826	1.18364	0.432157
cg13571223	0.00601911	1.39299	0.432159
cg24972293	-0.025795	1.18363	0.432159
cg14182588	-0.00338378	1.18362	0.43216
cg15169212	0.093324	1.2556	0.43216
cg12494277	0.0270624	1.18362	0.43216
cg06691250	-0.212412	1.25559	0.432162
cg02631680	-0.00445511	1.25559	0.432162
cg23790246	0.0218562	1.25559	0.432162
cg25605541	0.0436537	1.25557	0.432164
cg26271572	0.0312684	1.25556	0.432166
cg11624254	0.0590558	1.25556	0.432166
cg03383472	0.0359885	1.25556	0.432166
cg19009677	0.0357875	1.18358	0.432166
cg15315493	-0.0110034	1.18358	0.432167
cg02566288	-0.00649419	1.25555	0.432168
cg03387723	0.0283531	1.25553	0.432171
cg12374911	0.0540614	1.25551	0.432174
cg15534855	0.0222738	1.25551	0.432175
cg07629900	-0.0328021	1.2555	0.432176
cg03393105	-0.00393991	1.18353	0.432176
cg26118738	-0.0103308	1.18352	0.432177
cg21857251	0.0366037	1.25549	0.432178
cg08638769	0.0226756	1.18352	0.432178
cg18579564	-0.00431726	1.25548	0.432179
cg14039613	0.00967012	1.25547	0.432181
cg24799863	-0.0151808	1.25547	0.432181
cg23496321	-0.0770067	1.18349	0.432183
cg03346025	-0.0176711	1.25543	0.432187
cg20038368	-0.0549257	1.18346	0.432188
cg09388810	0.00980959	1.18346	0.432188
cg12753926	-0.158443	1.18346	0.432189
cg06491904	-0.0196274	1.18346	0.432189
cg19410645	-0.0158368	1.18345	0.43219
cg04984039	-0.0576992	1.18344	0.432191
cg10459387	0.00406367	1.18344	0.432192
cg03568453	-0.0321516	1.25538	0.432195
cg02171432	-0.0190726	1.18341	0.432197
cg15769486	-0.00383838	1.18341	0.432197
cg06003083	0.0749462	1.1834	0.432199
cg11518079	0.024644	1.25536	0.432199
cg11385316	0.0381146	1.1834	0.432199
cg01954101	0.0921259	1.18339	0.4322
cg09443855	0.055395	1.18335	0.432208
cg12614819	-0.0994133	1.2553	0.432209
cg15190509	-0.0839414	1.18334	0.432209
cg10957755	-0.0138972	1.25528	0.432211
cg26386740	-0.00432518	1.25528	0.432212
cg14801726	-0.00461623	1.18332	0.432212
cg01371648	0.0466011	1.25525	0.432217
cg15911409	-0.0249849	1.25524	0.432218
cg05147200	-0.00490098	1.25523	0.43222
cg14630032	0.0817983	1.18326	0.432224
cg05642283	-0.0704277	1.2552	0.432224
cg26868962	-0.117636	1.25519	0.432226
cg07895210	0.0239605	1.18324	0.432226
cg23109530	0.0525674	1.25518	0.432227
cg14533445	0.0376767	1.25517	0.43223
cg21104892	-0.0592324	1.18322	0.43223
cg24150548	-0.0897655	1.18322	0.43223
cg02155754	-0.0116029	1.25515	0.432233
cg22282627	-0.0433085	1.1832	0.432234
cg19452914	-0.0429739	1.18318	0.432236
cg18357291	-0.00430455	1.18318	0.432237
cg08235822	0.0438987	1.18316	0.432241
cg17119559	-0.0543199	1.18316	0.432241
cg16292451	-0.026464	1.18315	0.432242
cg08856919	0.00361591	1.18314	0.432244
cg01403103	0.0916359	1.18314	0.432244
cg19163049	-0.216705	1.25507	0.432244
cg14798803	0.0256093	1.18313	0.432245
cg23371833	0.00418929	1.18313	0.432246
cg13681411	0.0208125	1.25507	0.432246
cg10045571	0.0184638	1.25507	0.432246
cg20037202	0.0967873	1.25506	0.432247
cg08634938	0.0132473	1.18312	0.432248
cg26670620	-0.0303992	1.25505	0.432248
cg07639536	-0.0445965	1.18312	0.432248
cg01514465	-0.040267	1.25505	0.432248
cg05055833	-0.0180324	1.18309	0.432253
cg07468003	0.0205727	1.18309	0.432253
cg07796659	-0.09857	1.25502	0.432253
cg01868607	0.124319	1.18309	0.432253
cg18441771	-0.00655398	1.25501	0.432254
cg00137696	-0.0460022	1.25501	0.432255
cg03424022	0.0370805	1.18307	0.432256
cg13777862	0.019474	1.18307	0.432257
cg24751538	-0.00574593	1.39227	0.432258
cg21452601	0.0265075	1.25499	0.432258
cg23851685	0.0134236	1.18305	0.432259
cg26002615	0.034568	1.18305	0.43226
cg08848814	0.0736767	1.18304	0.432261
cg19269337	-0.0720281	1.25497	0.432261
cg15399912	-0.0721377	1.25497	0.432262
cg00354641	0.068907	1.18303	0.432263
cg08707135	-0.00659711	1.25495	0.432263
cg15013527	-0.0212474	1.25495	0.432265
cg08324134	0.144691	1.25493	0.432267
cg07689821	0.00429677	1.18297	0.432274
cg01483063	-0.0072303	1.18295	0.432277
cg04609227	0.0408084	1.18295	0.432278
cg11872875	0.0338224	1.18294	0.432279
cg03354744	-0.00457531	1.25486	0.432279
cg03472063	0.00920647	1.18294	0.43228
cg27155653	-0.0057733	1.39211	0.43228
cg21139209	-0.0110807	1.25485	0.432281
cg00691878	-0.0278814	1.25484	0.432282
cg12163314	-0.0279992	1.25483	0.432283
cg23002907	-0.00652625	1.25482	0.432284
cg00025436	-0.00446164	1.18291	0.432285
cg21906519	-0.00798452	1.25481	0.432287
cg01624414	-0.0793739	1.18289	0.432288
cg24961786	-0.00826844	1.18289	0.432288
cg22960187	0.0205702	1.39205	0.432288
cg03187614	0.00875694	1.18289	0.432288
cg15044010	0.0351569	1.2548	0.432288
cg15946590	-0.00652162	1.39204	0.432289
cg24664672	-0.00987588	1.25479	0.432289
cg04398474	-0.0218279	1.18286	0.432293
cg11115622	-0.0380283	1.18286	0.432294
cg16673937	-0.010403	1.392	0.432294
cg11979129	-0.0466675	1.25476	0.432295
cg10506497	0.0111468	1.18284	0.432296
cg23959518	-0.00460566	1.18284	0.432297
cg21593357	-0.00600934	1.18284	0.432298
cg02015582	0.033179	1.25473	0.432299
cg02289891	-0.0394501	1.25473	0.432299
cg05291633	0.0224192	1.25472	0.432301
cg18738630	-0.0480185	1.25472	0.432302
cg14334460	-0.0117794	1.18281	0.432302
cg25672669	-0.0486724	1.1828	0.432303
cg00982274	0.0234005	1.18279	0.432305
cg21198455	-0.00396082	1.18279	0.432306
cg07528445	0.046713	1.18278	0.432308
cg06953846	0.0354093	1.18276	0.432311
cg07137170	-0.0401295	1.18275	0.432313
cg07980830	-0.135404	1.25465	0.432313
cg17998629	0.0347121	1.18274	0.432313
cg25356456	0.0471834	1.18274	0.432315
cg09230732	-0.00473818	1.18272	0.432318
cg27206867	0.0440959	1.18271	0.432319
cg22277272	-0.0131602	1.25461	0.432319
cg09732045	-0.007479	1.2546	0.432321
cg09929763	-0.015745	1.18268	0.432324
cg27205858	-0.0228492	1.18267	0.432326
cg10296742	-0.0194131	1.25455	0.432329
cg16318311	0.0172135	1.39175	0.43233
cg03436558	-0.00597657	1.18264	0.432332
cg17130791	-0.00529521	1.25452	0.432333
cg25912517	-0.0566785	1.25452	0.432334
cg23747291	0.0168078	1.18262	0.432335
cg03918614	-0.00497684	1.18262	0.432336
cg19717762	-0.0484535	1.2545	0.432336
cg04867484	0.0611774	1.18261	0.432337
cg12731126	0.0275432	1.1826	0.432338
cg07816095	0.059294	1.18257	0.432343
cg02534480	-0.0450334	1.25445	0.432345
cg09846177	-0.0145226	1.18256	0.432346
cg14557864	-0.0119524	1.18256	0.432346
cg09456065	-0.0649571	1.18255	0.432348
cg21578219	0.00394804	1.18254	0.432349
cg07370261	-0.00588165	1.25441	0.432351
cg16579711	0.0088987	1.2544	0.432352
cg06957169	0.00578987	1.39158	0.432352
cg12302526	-0.00746101	1.18252	0.432352
cg03038560	-0.0611824	1.18252	0.432353
cg14021572	-0.0115534	1.18251	0.432355
cg03377878	0.00635704	1.18249	0.432359
cg08047417	-0.00494767	1.25434	0.432362
cg27542276	-0.0150592	1.25433	0.432364
cg01980495	0.0245254	1.18245	0.432365
cg21192832	0.0467923	1.2543	0.432368
cg20034712	0.0880693	1.18243	0.432368
cg18766359	-0.00962953	1.39146	0.432368
cg18533201	0.0329971	1.18243	0.432369
cg03911619	0.00559843	1.25428	0.432371
cg27141681	-0.00509278	1.25428	0.432372
cg13953972	0.0392683	1.25426	0.432375
cg08266905	-0.0172938	1.18239	0.432375
cg17969683	-0.0870878	1.18239	0.432376
cg05301811	0.0624084	1.18238	0.432377
cg12650490	-0.0169366	1.18234	0.432384
cg05346527	0.0180334	1.25419	0.432386
cg02990705	-0.00917914	1.18231	0.432389
cg00721300	0.0665262	1.18228	0.432395
cg06258200	-0.00636637	1.18228	0.432395
cg04709736	0.0226772	1.25413	0.432395
cg27482821	-0.0642931	1.25412	0.432397
cg09118835	-0.0257476	1.25412	0.432397
cg18687783	-0.0140215	1.18226	0.432398
cg01173534	0.183163	1.18225	0.4324
cg15768138	0.094542	1.18223	0.432403
cg11058426	0.00947139	1.18223	0.432404
cg06650646	-0.0243184	1.18222	0.432405
cg02888744	0.0445059	1.18221	0.432407
cg04122936	-0.0146603	1.25406	0.432407
cg03938598	-0.00878318	1.25406	0.432407
cg13022679	0.0849682	1.18219	0.432411
cg10504610	-0.0290117	1.18218	0.432413
cg09968582	-0.0326512	1.25402	0.432414
cg16470529	-0.00735122	1.25401	0.432414
cg16550822	0.00777526	1.39111	0.432416
cg19337234	-0.018071	1.25399	0.432418
cg13055487	-0.0131461	1.25399	0.432419
cg06505089	0.0235652	1.18214	0.43242
cg10000090	-0.00679401	1.25397	0.432421
cg06884875	0.0261029	1.25394	0.432425
cg05837666	-0.00658087	1.18205	0.432435
cg21158737	0.0349977	1.18204	0.432436
cg10692728	0.0467063	1.18203	0.432439
cg13124025	-0.00731661	1.18203	0.432439
cg08270148	-0.151085	1.25386	0.432439
cg10288437	0.0348954	1.25386	0.43244
cg27519545	0.00760108	1.18202	0.432441
cg13418576	-0.0797982	1.25383	0.432443
cg02570237	-0.173356	1.182	0.432444
cg19401819	-0.0035043	1.18199	0.432446
cg20967514	0.0449439	1.2538	0.432448
cg10864952	0.0506636	1.18197	0.432448
cg12147643	-0.0315698	1.18197	0.432449
cg22036966	0.0062167	1.39087	0.43245
cg07484894	-0.00427218	1.25379	0.43245
cg13852385	0.0109461	1.18195	0.432452
cg04740264	0.00810039	1.25377	0.432453
cg19119577	0.017626	1.25376	0.432455
cg15434636	-0.0207669	1.39083	0.432455
cg13874777	0.0077451	1.18193	0.432456
cg18286087	-0.0220096	1.25375	0.432456
cg26823003	-0.126397	1.18193	0.432456
cg08868914	-0.00660221	1.18192	0.432457
cg26349869	0.067468	1.18192	0.432458
cg09490387	-0.00473427	1.2537	0.432464
cg10414878	-0.0304786	1.2537	0.432465
cg23166164	0.0212926	1.18187	0.432467
cg23856138	0.00872682	1.39074	0.432467
cg22022067	-0.214603	1.18186	0.432467
cg26583705	0.055619	1.18185	0.43247
cg26993729	-0.0319017	1.18185	0.432471
cg11194250	-0.0327637	1.25366	0.432471
cg12937378	-0.00343711	1.18181	0.432477
cg09802110	-0.00850233	1.18181	0.432478
cg01472299	-0.037356	1.25361	0.432478
cg06625233	-0.00804174	1.1818	0.43248
cg07303936	-0.00455287	1.18179	0.43248
cg02440512	0.0183442	1.18179	0.43248
cg22428145	0.0609372	1.18179	0.432481
cg15739949	-0.0462171	1.18178	0.432482
cg20990702	0.0139647	1.25357	0.432485
cg06215255	-0.0244098	1.18176	0.432485
cg15516052	0.0300547	1.18176	0.432487
cg02023135	0.166199	1.25355	0.432488
cg08706873	-0.00708203	1.18174	0.43249
cg05933037	-0.0465368	1.18173	0.43249
cg04738700	0.114594	1.18171	0.432495
cg04945945	-0.0652138	1.18171	0.432495
cg00590639	0.0237644	1.25351	0.432495
cg27211438	-0.010584	1.1817	0.432497
cg06814048	-0.0240495	1.2535	0.432497
cg11735641	-0.014211	1.25348	0.4325
cg05587359	-0.00726212	1.39049	0.432502
cg14019757	-0.0114375	1.18166	0.432504
cg25680791	0.0939614	1.25344	0.432507
cg17111016	-0.00529594	1.25343	0.432508
cg13533070	-0.0112134	1.18162	0.432511
cg23690312	0.0593343	1.2534	0.432513
cg05499784	-0.109884	1.1816	0.432514
cg20136693	-0.0248809	1.18159	0.432515
cg07742049	-0.0757659	1.25337	0.432518
cg15194902	-0.0131277	1.18157	0.432518
cg24150105	0.0383284	1.18157	0.432519
cg05183567	-0.0267769	1.25336	0.432519
cg04508606	-0.0088242	1.25336	0.432519
cg13393360	-0.0900169	1.18156	0.432521
cg22139563	0.139507	1.25334	0.432522
cg00964861	0.00692761	1.39032	0.432525
cg15534579	-0.0206004	1.25332	0.432526
cg19251740	0.00335949	1.18153	0.432526
cg00965110	-0.00941277	1.18152	0.432529
cg04632825	0.0232194	1.25329	0.43253
cg19713083	-0.00475945	1.1815	0.432531
cg11205997	0.0144492	1.25328	0.432532
cg07527685	-0.0844012	1.18148	0.432535
cg00832367	-0.0284451	1.25326	0.432535
cg07794170	0.0918149	1.18147	0.432536
cg19822518	0.181255	1.25324	0.432538
cg22685123	-0.00579454	1.18146	0.432539
cg14118535	-0.0144796	1.2532	0.432544
cg04177635	-0.0178794	1.2532	0.432545
cg14159747	0.0691746	1.25319	0.432546
cg07119912	0.0416683	1.25319	0.432546
cg06745695	-0.00776756	1.1814	0.432549
cg07427336	-0.0313099	1.1814	0.432549
cg15919772	-0.0391573	1.18139	0.43255
cg09558069	0.0388255	1.18139	0.432551
cg03378319	-0.00580766	1.25316	0.432552
cg11049774	0.00336657	1.18138	0.432552
cg04092111	-0.0321919	1.25315	0.432552
cg12459028	0.0794979	1.18138	0.432553
cg06068362	-0.0227701	1.25315	0.432553
cg06346696	-0.00669846	1.18137	0.432554
cg07430325	0.0282595	1.18136	0.432556
cg09217327	-0.0987268	1.25311	0.432559
cg04335295	-0.0185594	1.18134	0.43256
cg14343107	-0.0061851	1.2531	0.43256
cg10571901	-0.00609579	1.2531	0.432561
cg13655908	-0.0119712	1.39005	0.432562
cg07657044	-0.040622	1.25309	0.432563
cg04498295	0.0573697	1.25309	0.432563
cg13431666	-0.0709091	1.1813	0.432566
cg27034544	-0.0588275	1.25306	0.432566
cg13946341	0.164757	1.1813	0.432567
cg05603532	-0.0486933	1.1813	0.432567
cg21397403	-0.0339609	1.18129	0.432568
cg19674722	0.205903	1.18129	0.432569
cg22335875	-0.0819135	1.18129	0.432569
cg10387416	-0.010433	1.25302	0.432573
cg02325385	0.0474904	1.18125	0.432575
cg01023751	0.125716	1.25299	0.432578
cg02386822	0.0339265	1.18123	0.432578
cg01022345	0.021478	1.25299	0.432579
cg27632594	-0.0181136	1.18121	0.432582
cg21446981	-0.0115346	1.25297	0.432582
cg06092310	-0.00579476	1.1812	0.432583
cg07572927	-0.0457122	1.25293	0.432588
cg11998420	0.0284003	1.25291	0.432591
cg21351437	-0.0158562	1.25291	0.432591
cg10496616	0.0965783	1.18115	0.432593
cg14750231	0.0434168	1.18115	0.432593
cg19649313	-0.0172076	1.18114	0.432595
cg23089912	0.0113192	1.25288	0.432596
cg16889973	0.0215153	1.25287	0.432598
cg16805626	-0.111535	1.25285	0.432601
cg10770662	-0.0266845	1.1811	0.432601
cg13912186	0.0334022	1.1811	0.432601
cg12079241	-0.00625504	1.38976	0.432601
cg10727831	0.0139956	1.25284	0.432603
cg21952799	0.0846756	1.18109	0.432603
cg01191349	-0.0313132	1.25284	0.432603
cg08855638	0.0576742	1.18108	0.432604
cg15932367	0.0202164	1.25283	0.432605
cg09175843	-0.00553967	1.25281	0.432607
cg07738074	-0.00592174	1.18106	0.432608
cg05900555	0.0266107	1.2528	0.432609
cg15429931	0.166612	1.2528	0.432609
cg11404795	0.0157231	1.2528	0.432609
cg03096273	-0.00705838	1.18105	0.43261
cg16907400	0.0239945	1.25279	0.432611
cg10251594	0.0064428	1.38969	0.432611
cg01010221	-0.059669	1.18104	0.432612
cg02421175	-0.0266809	1.18104	0.432612
cg25479599	-0.0136101	1.38969	0.432612
cg05448231	0.0723982	1.18103	0.432613
cg05282211	0.0205404	1.18103	0.432614
cg26301507	0.0476324	1.18102	0.432615
cg26056315	0.0117263	1.18102	0.432615
cg26657242	0.0715345	1.18102	0.432615
cg17707382	-0.0283721	1.18101	0.432617
cg08467643	0.00700405	1.38965	0.432617
cg26363039	0.0401566	1.18101	0.432617
cg09975659	0.0220753	1.18101	0.432618
cg06350203	0.00571091	1.38964	0.432618
cg21465231	-0.00853627	1.18101	0.432618
cg21568106	-0.0186114	1.181	0.432618
cg17643230	-0.0193059	1.25274	0.432619
cg01251503	0.00699387	1.3896	0.432624
cg23857711	-0.0123816	1.25269	0.432626
cg13460670	-0.0128709	1.25269	0.432627
cg07535350	0.00931342	1.25267	0.43263
cg21020089	-0.00782415	1.18094	0.43263
cg02956499	-0.0177898	1.25265	0.432632
cg16083447	-0.0157303	1.25265	0.432632
cg02539682	0.0429731	1.1809	0.432636
cg25558406	-0.00439234	1.25263	0.432636
cg01386678	0.0337212	1.18088	0.432639
cg26539524	0.0622306	1.25259	0.432643
cg10495160	0.0617108	1.18086	0.432644
cg17998343	-0.011775	1.18083	0.432648
cg09146982	-0.027294	1.18083	0.432649
cg08065733	0.0568146	1.18083	0.432649
cg23670101	-0.00514849	1.18083	0.432649
cg26176665	0.0161689	1.18082	0.432651
cg11801640	-0.00682158	1.25253	0.432651
cg13730219	-0.023944	1.25252	0.432653
cg00700676	0.10404	1.18079	0.432656
cg06746118	0.00531486	1.2525	0.432657
cg20252016	-0.00572699	1.38935	0.432658
cg25708969	0.0680982	1.18076	0.43266
cg14603778	0.0508095	1.18076	0.432661
cg00028636	-0.00381802	1.18075	0.432662
cg17194350	0.0135201	1.18074	0.432664
cg13530292	-0.00552133	1.18074	0.432664
cg07636973	-0.0361113	1.18074	0.432664
cg14046233	0.0288561	1.25244	0.432666
cg27343363	-0.0211782	1.18073	0.432667
cg11823950	-0.0124047	1.1807	0.432672
cg10972043	-0.0499056	1.2524	0.432673
cg05017485	0.0457923	1.18069	0.432674
cg10922453	0.0102804	1.38923	0.432674
cg00817464	0.0590012	1.18067	0.432676
cg12049471	-0.00597313	1.38921	0.432678
cg13472900	-0.0296946	1.25236	0.432679
cg14693961	-0.00553137	1.25236	0.432679
cg16735361	-0.0697469	1.25234	0.432683
cg08485069	-0.00576424	1.38913	0.432688
cg17441018	0.033716	1.25228	0.432693
cg21377007	-0.01957	1.18058	0.432693
cg27398070	0.128982	1.25228	0.432693
cg17408380	0.0508472	1.18056	0.432697
cg17971037	0.00435556	1.25225	0.432697
cg10008454	0.0131942	1.18055	0.432698
cg19990498	-0.00433362	1.18051	0.432704
cg03266059	-0.00639188	1.25219	0.432707
cg07352390	0.0395071	1.18049	0.432708
cg11395372	-0.0192742	1.18045	0.432715
cg19417362	0.0353024	1.18045	0.432716
cg15636792	-0.0380877	1.18044	0.432717
cg07964374	0.031481	1.25212	0.432718
cg21644773	-0.0337	1.18043	0.432719
cg05858643	0.0471009	1.18043	0.432719
cg15107350	-0.0391902	1.18042	0.432722
cg13376158	-0.00539376	1.18041	0.432722
cg19029127	0.00835445	1.25209	0.432723
cg13715446	0.0107729	1.38887	0.432724
cg17510786	0.0348162	1.25207	0.432727
cg15840462	-0.0567524	1.18038	0.432728
cg14861638	0.054768	1.25205	0.432729
cg18845312	-0.0872652	1.25205	0.432729
cg03947447	-0.0224416	1.18037	0.432729
cg14481085	0.0583902	1.18037	0.43273
cg23595908	-0.0219336	1.18035	0.432733
cg09676013	0.0186661	1.18035	0.432733
cg23002758	-0.00465582	1.25202	0.432735
cg04521675	-0.00543167	1.25201	0.432736
cg06247772	-0.052403	1.252	0.432737
cg13813355	-0.0294836	1.252	0.432738
cg03458316	-0.0759696	1.18031	0.432739
cg12146100	0.0125651	1.18031	0.432741
cg10055327	0.0584458	1.1803	0.432742
cg21841738	0.0092207	1.18029	0.432743
cg06363243	0.0178408	1.25195	0.432745
cg12155732	0.0131755	1.25195	0.432746
ch.20.848555F	0.0162035	1.25194	0.432746
cg21622152	-0.00740329	1.18026	0.432749
cg10572221	0.0145555	1.25193	0.432749
cg00845557	-0.0310588	1.18026	0.432749
cg05614058	-0.00451849	1.25192	0.43275
cg02750234	-0.00494251	1.25192	0.43275
cg08911345	0.128228	1.18024	0.432752
cg26501026	-0.0844102	1.2519	0.432753
cg07584819	0.034015	1.18023	0.432754
cg04528704	-0.0248236	1.25189	0.432755
cg06615524	-0.0342331	1.18022	0.432755
cg07502613	0.0242417	1.18022	0.432756
cg01749725	-0.0365779	1.18022	0.432756
cg14363944	0.00641672	1.25187	0.432759
cg19184572	-0.0302281	1.25184	0.432764
cg02375576	0.0810833	1.18016	0.432765
cg09065876	0.00428576	1.18013	0.432772
cg00645473	-0.0610146	1.18012	0.432774
cg24880886	-0.00418393	1.18012	0.432774
cg03524611	-0.00498091	1.18011	0.432775
cg08222788	-0.135153	1.18011	0.432776
cg11348653	0.0937243	1.25176	0.432776
cg00342214	-0.00453134	1.25176	0.432776
cg14818546	-0.0795438	1.25173	0.43278
cg12729139	-0.0552061	1.18008	0.43278
cg22998959	0.133162	1.25172	0.432782
cg19237691	-0.0385259	1.18007	0.432782
cg18909658	0.0330491	1.38845	0.432783
cg02124758	0.0888273	1.25171	0.432783
cg06328456	-0.0477584	1.18006	0.432784
cg17137424	0.0266027	1.2517	0.432785
cg08849875	-0.0486283	1.2517	0.432785
cg26722184	0.141222	1.25168	0.432788
cg09313740	-0.0203039	1.18004	0.432788
cg01959652	0.0057525	1.3884	0.432789
cg10052860	-0.0240569	1.18001	0.432793
cg22208365	-0.00763744	1.18001	0.432793
cg08849034	-0.00736909	1.18	0.432794
cg07570394	0.0644935	1.18	0.432794
cg07398558	-0.00849213	1.25163	0.432797
cg15713391	0.0283544	1.2516	0.432802
cg17924754	0.0384824	1.17995	0.432803
cg10228545	-0.0532738	1.25158	0.432804
cg18220042	-0.00500878	1.25155	0.432809
cg23675587	-0.0293244	1.25155	0.43281
cg15391934	0.0644292	1.1799	0.432811
cg04190002	-0.00584551	1.25152	0.432815
cg04549868	-0.00607636	1.2515	0.432817
cg15535896	-0.00738994	1.17987	0.432817
cg16617723	0.0652163	1.2515	0.432818
cg21638331	-0.12979	1.25148	0.43282
cg03395247	0.0407247	1.17985	0.43282
cg19020883	-0.0586803	1.17985	0.432821
cg02990013	0.00930865	1.17985	0.432821
cg00650939	-0.0665289	1.25147	0.432823
cg10684944	0.0620822	1.17983	0.432824
cg08716006	-0.00835381	1.17983	0.432825
cg18683471	-0.114003	1.25145	0.432826
cg17452870	-0.0392828	1.17982	0.432826
cg05349245	0.0712558	1.25144	0.432827
cg06459968	0.016088	1.25144	0.432827
cg13547665	-0.00717935	1.25144	0.432827
cg24569251	-0.00654661	1.25143	0.432829
cg08265181	-0.0380462	1.17979	0.432831
cg12009115	-0.0282128	1.17979	0.432832
cg18386310	-0.0324359	1.25141	0.432832
cg08632961	0.0443093	1.17979	0.432832
cg08196899	0.0705335	1.2514	0.432833
cg26042417	0.234114	1.17978	0.432833
cg16866206	-0.0088019	1.17977	0.432835
cg04607412	0.0178616	1.25136	0.43284
cg11783364	0.0649728	1.25135	0.432842
cg10027917	0.0144747	1.17971	0.432845
cg00460091	-0.0301597	1.25132	0.432847
cg23064554	0.0532169	1.17968	0.43285
cg26418691	-0.0145101	1.17965	0.432856
cg03554993	-0.0183268	1.17964	0.432857
cg15011941	-0.0138729	1.17964	0.432857
cg22181129	-0.125166	1.25125	0.432858
cg19287320	-0.0124532	1.17963	0.432859
cg26787589	-0.00712522	1.17963	0.432859
cg15438014	-0.0321368	1.25124	0.432859
cg15942562	0.060418	1.25123	0.43286
cg16370660	0.00575522	1.38787	0.432861
cg10873781	-0.0423452	1.1796	0.432864
cg10309609	-0.0178046	1.2512	0.432865
cg22775108	-0.0491056	1.1796	0.432865
cg10384230	0.0893549	1.17957	0.43287
cg00381057	-0.00575468	1.17956	0.432871
cg14434255	-0.00570884	1.38779	0.432873
cg08757122	-0.0100219	1.17954	0.432875
cg21417735	-0.0105497	1.25113	0.432877
cg16839887	0.0156183	1.17951	0.432881
cg07937544	-0.0115154	1.2511	0.432882
cg24009439	0.00518769	1.1795	0.432883
cg15417137	-0.0154673	1.25109	0.432883
cg09530349	0.0275573	1.25109	0.432883
cg00930306	0.00514824	1.25103	0.432892
cg01904776	0.0332851	1.17944	0.432892
cg07680042	0.0502497	1.25102	0.432894
cg11366886	-0.10488	1.17942	0.432896
cg16206513	0.0085444	1.25099	0.4329
cg04348265	0.10939	1.25097	0.432902
cg18913464	0.0346527	1.17937	0.432906
cg19284726	-0.0125204	1.17937	0.432906
cg10090109	0.0854027	1.17935	0.432908
cg07199906	0.0536822	1.17935	0.432908
cg25365849	-0.00919412	1.17935	0.432909
cg15956680	0.0152104	1.25093	0.432909
cg24279017	-0.0289062	1.25093	0.432909
cg14507146	0.0198348	1.25092	0.43291
cg09533689	0.0354797	1.25092	0.432911
cg15514521	0.00394659	1.17932	0.432913
cg27035560	0.0216712	1.17932	0.432915
cg05143438	0.0678357	1.25088	0.432917
cg11552370	0.012175	1.25088	0.432917
cg01086527	-0.00931548	1.25087	0.432919
cg21974913	-0.0930446	1.25087	0.432919
cg09134399	-0.00570226	1.38744	0.43292
cg22989162	-0.0566271	1.25086	0.43292
cg15335617	0.137237	1.25086	0.43292
cg22609277	-0.00589539	1.17928	0.432921
cg06657096	-0.00471094	1.25085	0.432922
cg02981636	-0.0905754	1.25084	0.432924
cg15342271	0.0744042	1.25082	0.432927
cg10781263	-0.00686286	1.38737	0.432931
cg15429732	0.00682017	1.25079	0.432931
cg11488350	-0.0168897	1.17922	0.432931
cg21356239	-0.00860749	1.17919	0.432936
cg08552167	0.0181248	1.17918	0.432939
cg17183905	-0.0898429	1.17915	0.432943
cg25926917	-0.0332684	1.25071	0.432944
cg23835877	-0.0648132	1.2507	0.432946
cg27036740	0.0182195	1.17913	0.432947
cg16785021	-0.0330312	1.25069	0.432947
cg09985739	-0.0475025	1.17912	0.432948
cg19406975	-0.0130367	1.25069	0.432948
cg08698141	-0.00446816	1.17912	0.432949
cg24202119	0.0125893	1.17908	0.432955
cg06795864	-0.0993295	1.25064	0.432956
cg08030358	0.122406	1.17907	0.432957
cg06244333	-0.115868	1.25062	0.432959
cg22284975	-0.013366	1.17906	0.432959
cg24144083	0.0716233	1.25061	0.43296
cg07565422	-0.0231345	1.2506	0.432961
cg03322633	-0.0766507	1.17905	0.432962
cg25761074	0.0480449	1.17902	0.432967
cg02298788	0.038954	1.25053	0.432973
cg11170344	-0.0645146	1.17897	0.432976
cg27223891	-0.15538	1.17895	0.432978
cg24924930	-0.0399938	1.25049	0.432979
cg11940138	0.0402346	1.25049	0.43298
cg27033383	-0.0059378	1.17894	0.43298
cg05554722	0.0178056	1.17893	0.432982
cg24723716	-0.00366777	1.17891	0.432986
cg19946512	0.0784999	1.25043	0.432989
cg04737843	-0.0682804	1.17887	0.432993
cg21445723	-0.00428114	1.2504	0.432994
cg04944784	0.0361474	1.17886	0.432994
cg01602252	-0.0262659	1.25039	0.432995
cg14634053	-0.0327659	1.25039	0.432996
cg07703530	-0.0835402	1.17885	0.432997
cg05260048	-0.016143	1.17884	0.432997
cg18172802	-0.0536305	1.17884	0.432998
cg15087571	0.00530926	1.25037	0.432999
cg10966181	0.0106196	1.17883	0.433
cg03606242	-0.0180846	1.17882	0.433002
cg11629619	-0.016648	1.25035	0.433002
cg13944507	-0.0948619	1.1788	0.433004
cg14784373	-0.0183844	1.17879	0.433007
cg19195103	0.0226092	1.17878	0.433009
cg04654841	-0.00432551	1.2503	0.43301
cg03753241	-0.00350558	1.17875	0.433013
cg12498690	0.0255132	1.25026	0.433017
cg01024168	-0.00539048	1.17873	0.433018
cg17942388	-0.00587229	1.38673	0.433018
cg16137006	-0.0148482	1.25025	0.433018
cg05521659	0.104641	1.17872	0.43302
cg01252633	0.0141583	1.25024	0.43302
cg16151960	0.0484005	1.17871	0.433021
cg06170683	0.078819	1.1787	0.433022
cg17068138	0.0222252	1.17868	0.433026
cg16839083	0.0110911	1.17866	0.433029
cg27475652	0.0275215	1.25017	0.43303
cg02184697	0.0139764	1.25017	0.433031
cg22547540	-0.0538364	1.25016	0.433033
cg24212696	-0.0287021	1.17864	0.433034
cg03818905	0.0377882	1.25015	0.433034
cg07719610	-0.0228582	1.17863	0.433034
cg05112260	0.00772495	1.25014	0.433036
cg00183546	0.0323536	1.25014	0.433036
cg17445157	0.00902461	1.25013	0.433037
cg25112781	-0.0122341	1.17861	0.433039
cg19038968	-0.00521624	1.25009	0.433045
cg00732550	-0.0847006	1.25008	0.433046
cg10692467	0.078931	1.25004	0.433052
cg01630362	0.00801477	1.25004	0.433052
cg19241958	-0.12282	1.25003	0.433053
cg14313808	0.0611716	1.25003	0.433054
cg11136960	-0.0289445	1.25	0.433058
cg27048126	-0.102077	1.17849	0.433059
cg22317846	0.0603814	1.17848	0.433061
cg24914848	-0.0737124	1.24998	0.433062
cg02990553	-0.030051	1.24997	0.433063
cg27298262	0.0685928	1.17847	0.433063
cg19596559	0.0161316	1.17847	0.433064
cg13958324	-0.0614597	1.24996	0.433064
cg19185579	0.0243831	1.24996	0.433066
cg02994607	0.0615804	1.24995	0.433066
cg18614779	-0.00348245	1.17845	0.433067
cg02522681	-0.008908	1.17844	0.433068
cg01361285	0.0825002	1.17844	0.433069
cg02465122	0.0826401	1.17842	0.433071
cg04647835	0.0216888	1.24992	0.433072
cg15031924	0.0195815	1.17842	0.433072
cg11503297	0.0964707	1.2499	0.433074
cg21930955	-0.00575608	1.38632	0.433075
cg10814202	-0.0267131	1.24988	0.433078
cg07846167	-0.0539671	1.17837	0.433081
cg18683499	0.00952236	1.24986	0.433082
cg19318150	-0.00364703	1.17836	0.433083
cg09708002	-0.0196054	1.24984	0.433083
cg21938435	-0.0169546	1.17835	0.433084
cg25673844	-0.0057007	1.38625	0.433084
cg26672917	-0.0578628	1.24982	0.433087
cg19128364	0.0789332	1.24981	0.433088
cg03832288	0.0157507	1.17832	0.433089
cg07548089	-0.00796812	1.24981	0.433089
cg26361757	-0.062114	1.24981	0.433089
cg23033749	0.0291919	1.17832	0.43309
cg16085754	-0.010687	1.17831	0.433091
cg15375424	0.0994845	1.17831	0.433092
cg08690031	-0.0191657	1.1783	0.433093
cg08713695	-0.0143013	1.24978	0.433094
cg01332827	-0.00512071	1.17828	0.433096
cg06371473	0.0317068	1.17827	0.433098
cg13242889	0.0348887	1.17827	0.433098
cg08532659	0.0419101	1.17827	0.433099
cg19281068	-0.00734312	1.17826	0.4331
cg17200646	-0.0156565	1.17825	0.433101
cg21843225	0.0397784	1.24973	0.433101
cg06556616	-0.00434564	1.24972	0.433103
cg00410419	-0.00556533	1.24972	0.433103
cg10218250	-0.0337515	1.17824	0.433104
cg00329772	-0.0473627	1.24971	0.433105
cg00495303	-0.021407	1.1782	0.43311
cg08175591	0.048929	1.1782	0.433111
cg09134640	-0.0857659	1.24967	0.433111
cg23420424	-0.00475252	1.17819	0.433111
cg13071778	-0.0487753	1.17819	0.433113
cg17863139	0.0624185	1.24965	0.433114
cg18139195	0.00796163	1.17817	0.433115
cg13419792	0.0375848	1.17817	0.433116
cg06709952	0.0125872	1.38601	0.433117
cg21095280	0.0457411	1.17816	0.433118
cg23930101	-0.0291933	1.24963	0.433118
cg25773272	0.0242522	1.24961	0.43312
cg25406166	-0.00436503	1.24961	0.433121
cg25732368	-0.0306857	1.2496	0.433122
cg10976870	0.0129499	1.17813	0.433122
cg12240243	0.0169691	1.1781	0.433129
cg18507615	-0.0035075	1.17808	0.433131
cg04895666	-0.0243701	1.24953	0.433135
cg03935154	-0.00780475	1.24953	0.433135
cg13040596	0.0202155	1.24953	0.433135
cg00153306	-0.0816743	1.17806	0.433135
cg07127357	-0.0154287	1.17806	0.433136
cg16855445	-0.0238526	1.17806	0.433136
cg03111039	-0.0084536	1.24951	0.433137
cg11776334	0.135252	1.17805	0.433137
cg10417706	-0.017191	1.24948	0.433142
cg03171937	-0.0720031	1.24948	0.433142
cg10681328	-0.00639585	1.17801	0.433143
cg01189871	0.0184232	1.17799	0.433147
cg03588267	0.0166316	1.17798	0.433149
cg15415194	0.0102644	1.17795	0.433154
cg17747551	0.0110942	1.17795	0.433154
cg00296291	-0.00611013	1.17794	0.433156
cg19794345	0.0117895	1.24938	0.433159
cg23580089	0.122844	1.24935	0.433163
cg10795579	-0.0212282	1.17789	0.433164
cg21361825	-0.0156291	1.17789	0.433165
cg04844714	0.0853709	1.17788	0.433166
cg04650822	-0.0245617	1.24932	0.433168
cg00875805	-0.0042065	1.17787	0.433168
cg03364813	-0.0222892	1.24931	0.433169
cg11651717	-0.00779314	1.17786	0.433171
cg24311952	0.0164383	1.2493	0.433171
cg08126387	0.037751	1.17784	0.433173
cg18196900	0.0217035	1.17781	0.433178
cg04494122	-0.00618235	1.38556	0.433179
cg03439770	-0.021333	1.17779	0.433182
cg09654954	0.0524375	1.17779	0.433183
cg08898515	0.033831	1.17778	0.433184
cg07023901	-0.0115812	1.17778	0.433184
cg15074600	-0.005397	1.17777	0.433187
cg17798934	-0.0921722	1.17775	0.43319
cg26357744	-0.00479213	1.24917	0.433191
cg05434903	0.00585914	1.3854	0.433201
cg08255211	-0.0142411	1.2491	0.433204
cg24103293	0.0103926	1.17763	0.43321
cg18305031	0.133753	1.24905	0.43321
cg22942584	-0.0168859	1.24904	0.433213
cg03805126	0.0150817	1.24903	0.433215
cg01624037	0.0372335	1.1776	0.433215
cg27048278	-0.0125755	1.1776	0.433215
cg26751792	-0.153941	1.17759	0.433218
ch.22.217069R	-0.00705023	1.249	0.433219
cg01313622	-0.00370382	1.17758	0.43322
cg06710101	-0.0957945	1.17757	0.43322
cg22179888	0.0455599	1.17757	0.433221
cg05524354	0.0989717	1.17756	0.433223
cg09909478	0.0475469	1.17756	0.433223
cg09757588	-0.00521066	1.17756	0.433223
cg14114804	-0.015197	1.17756	0.433224
cg10698984	-0.00462968	1.17755	0.433225
cg09445799	-0.00982228	1.17755	0.433225
cg12235788	0.0932005	1.24896	0.433226
cg18645101	-0.00428591	1.17754	0.433226
cg09203966	-0.0181952	1.17753	0.433228
cg04515311	-0.0576845	1.17751	0.433231
cg03797054	-0.00432704	1.24892	0.433233
cg11132244	-0.0106853	1.24891	0.433234
cg11998095	-0.147599	1.17749	0.433234
cg05385434	-0.0474995	1.17749	0.433235
cg04612667	0.00580003	1.38516	0.433235
cg20927414	-0.0315912	1.17748	0.433237
cg26601609	-0.143267	1.24888	0.433239
cg00349071	-0.0239009	1.17747	0.433239
cg05152725	0.135828	1.17746	0.43324
cg21480646	-0.0038732	1.17746	0.433241
cg16617257	-0.181449	1.17746	0.433241
cg09801371	-0.00783792	1.24886	0.433242
cg14562086	0.182801	1.17745	0.433242
cg07780082	0.0439327	1.24885	0.433243
cg04751885	-0.0441767	1.24885	0.433244
cg17207485	0.0577723	1.24884	0.433244
cg06342954	-0.00583979	1.38508	0.433245
cg12333822	-0.0155792	1.17743	0.433246
cg06304299	0.0687894	1.17743	0.433246
cg02094889	-0.00741455	1.38506	0.433248
cg07336299	0.0646903	1.24881	0.433249
cg11998141	0.0120482	1.17741	0.433249
cg26804354	-0.00846352	1.24879	0.433254
cg11772564	0.00869572	1.17736	0.433258
cg16459981	0.00824034	1.17735	0.433259
cg09714912	0.103391	1.17734	0.433261
cg16478236	-0.00498143	1.17732	0.433266
cg08315285	0.0256237	1.17731	0.433266
cg04570984	0.0103573	1.24871	0.433267
cg25299152	0.0550048	1.24869	0.43327
cg22332365	-0.0105072	1.24869	0.43327
cg14405996	-0.00532232	1.24868	0.433271
cg13590336	0.0485114	1.17728	0.433273
cg10724774	0.0634488	1.17724	0.433279
cg11372343	-0.0211902	1.24863	0.433279
cg10789370	0.0602581	1.24861	0.433282
cg00372410	-0.0154119	1.17722	0.433283
cg12058043	0.0798203	1.2486	0.433284
cg21184699	0.0131711	1.17721	0.433284
cg05942150	-0.0948801	1.1772	0.433285
cg25402049	0.0525339	1.24857	0.433288
cg21335187	-0.00569808	1.38476	0.433289
cg11226901	-0.0305347	1.17718	0.43329
cg24438909	0.0430687	1.17718	0.43329
cg01797482	-0.00346419	1.17716	0.433294
cg09315469	-0.0245102	1.17715	0.433295
cg04399469	0.00738536	1.24852	0.433297
cg01408486	0.0613962	1.24852	0.433297
cg23096116	0.0489702	1.24852	0.433297
cg15513227	-0.00452138	1.17714	0.433297
cg22141847	-0.00860997	1.17713	0.433298
cg17994896	-0.0766963	1.17713	0.433299
cg15715767	-0.0131184	1.2485	0.433299
cg14507062	-0.00483348	1.2485	0.4333
cg21369801	-0.00697977	1.17711	0.433302
cg20504799	0.00381516	1.17711	0.433302
cg14960445	-0.0876558	1.24848	0.433302
cg17645919	0.0543765	1.24848	0.433303
cg25449207	-0.00532367	1.24846	0.433306
cg05756181	-0.00731875	1.24845	0.433307
cg13898845	-0.0139435	1.24845	0.433308
cg18528240	0.0844976	1.17707	0.433309
cg16502866	-0.0244122	1.24844	0.43331
cg17509612	-0.0495187	1.17706	0.43331
cg24303615	0.231034	1.17706	0.433311
cg11589932	0.0558761	1.24842	0.433312
cg03667871	0.0583469	1.24842	0.433312
cg06061399	-0.00405999	1.17704	0.433314
cg13643343	-0.0457444	1.24841	0.433315
cg12478331	0.0300577	1.17703	0.433317
cg00059465	-0.129348	1.177	0.433321
cg15822656	-0.0355097	1.177	0.433321
cg18009798	-0.00664749	1.24835	0.433324
cg00631051	-0.0135507	1.24835	0.433324
cg06901094	0.0148559	1.24832	0.433328
cg10141794	0.0407917	1.17696	0.433329
cg16259423	0.0146554	1.24831	0.433331
cg27514530	-0.0118663	1.17694	0.433332
cg16243644	-0.0971087	1.24829	0.433333
cg11226562	0.107872	1.17692	0.433335
cg16324633	-0.00629853	1.24828	0.433335
cg19043106	0.0459275	1.17692	0.433335
cg01724456	0.028807	1.24827	0.433336
cg17971929	-0.00728178	1.17689	0.43334
cg17154724	-0.00425282	1.24824	0.433341
cg15485247	0.0109545	1.17688	0.433342
cg14552874	0.00499993	1.24822	0.433344
cg12999813	-0.0697525	1.24821	0.433346
cg22504122	0.0684363	1.24821	0.433346
cg14929210	-0.058845	1.17685	0.433348
cg12731488	0.0627719	1.24819	0.43335
cg00712799	0.158308	1.17683	0.43335
cg19423247	0.0729894	1.24817	0.433352
cg24894229	0.0232091	1.17682	0.433353
cg23206325	0.00748267	1.17682	0.433353
cg05739711	-0.063306	1.17682	0.433353
cg07904688	-0.0555701	1.24816	0.433354
cg26734669	0.0968282	1.24816	0.433355
cg23153471	0.00765741	1.24813	0.433359
cg03200996	-0.0253917	1.24812	0.43336
cg01372913	-0.00451742	1.24812	0.433361
cg20686313	-0.00446818	1.17677	0.433361
cg01804117	0.0734739	1.24809	0.433366
cg14856755	-0.0365579	1.17674	0.433367
cg16660091	0.0696691	1.17673	0.433369
cg22028323	0.0147561	1.24807	0.433369
cg00860253	-0.0708177	1.17671	0.433372
cg11907190	-0.0219457	1.17671	0.433372
cg27298570	-0.00653104	1.17671	0.433373
cg19539481	0.0387951	1.24805	0.433373
cg16038327	0.0207522	1.24804	0.433373
cg27068760	-0.0128493	1.24804	0.433374
ch.21.45966675F	-0.0264061	1.17669	0.433375
cg26757542	-0.00560719	1.17669	0.433375
cg14204619	0.0145345	1.17669	0.433376
cg16628205	-0.023608	1.248	0.433381
cg21385983	0.0387982	1.24799	0.433382
cg05007538	-0.0081894	1.24797	0.433385
cg01116460	0.130665	1.17663	0.433386
cg07905707	-0.0509621	1.24796	0.433387
cg19921389	0.0277092	1.17662	0.433389
cg06666937	-0.105897	1.1766	0.433392
cg19464917	0.0159985	1.24792	0.433392
cg17910105	0.0193464	1.17659	0.433393
cg16451527	0.0591071	1.17657	0.433397
cg06206957	0.00814081	1.38398	0.433397
cg12441680	0.0369561	1.17656	0.433399
cg00737905	0.0524793	1.17655	0.433401
cg10880599	-0.0527489	1.24787	0.433402
cg18147699	0.16328	1.24786	0.433402
cg22103831	0.0612139	1.24783	0.433407
cg15201175	0.0574459	1.17651	0.433408
cg07250007	-0.00791913	1.17649	0.433412
cg14533851	-0.0114153	1.17648	0.433413
cg12350388	-0.0184472	1.24779	0.433414
cg21200735	-0.00957847	1.17647	0.433414
cg21899640	0.0366759	1.24779	0.433414
cg10563324	0.140414	1.24778	0.433415
cg10158182	0.165014	1.24777	0.433417
cg16964082	0.171887	1.24777	0.433417
cg19251514	0.0166928	1.24775	0.433421
cg10268290	0.0509517	1.24774	0.433422
cg11946503	0.0561756	1.24773	0.433424
cg24310711	0.0343509	1.17641	0.433425
cg23726537	-0.0086331	1.17641	0.433425
cg08147886	-0.00475671	1.17641	0.433426
cg13534791	0.0302084	1.1764	0.433426
cg24626916	0.0448318	1.24771	0.433426
cg16645133	-0.00536825	1.24771	0.433427
cg02782828	0.0387873	1.1764	0.433427
cg23559352	-0.00459034	1.2477	0.433428
cg01079768	0.0438266	1.17639	0.433429
cg13435855	-0.0231184	1.24768	0.433431
cg16785953	0.0503244	1.24767	0.433432
cg11132469	0.0918059	1.24767	0.433433
cg24101933	0.0637363	1.17635	0.433435
cg06621431	-0.0222654	1.24766	0.433435
cg25102136	-0.016032	1.17635	0.433435
cg02965712	-0.0104192	1.17633	0.433439
cg07053880	0.00926498	1.17633	0.433439
cg10954131	0.0115714	1.38367	0.43344
cg00132291	0.0369788	1.1763	0.433444
cg07724896	0.0128044	1.2476	0.433445
cg13780841	0.109865	1.24758	0.433447
cg19004222	-0.0346962	1.24757	0.433449
cg11869614	-0.0701079	1.24757	0.43345
cg26856257	0.0166594	1.24756	0.433451
cg14023041	0.00394037	1.17625	0.433452
cg27220934	0.107734	1.17625	0.433453
cg22112841	0.0672045	1.17624	0.433454
cg01537127	-0.0216758	1.17624	0.433456
cg20775508	-0.0207712	1.17623	0.433457
cg12585732	0.0455376	1.17621	0.43346
cg21055933	0.0531373	1.1762	0.433462
cg13762082	0.0584608	1.1762	0.433463
cg21873741	0.0247176	1.24748	0.433464
cg15543174	-0.0661417	1.17618	0.433466
cg11433897	-0.0141488	1.17614	0.433472
cg02305590	-0.0239963	1.24742	0.433474
cg07594204	-0.00800097	1.3834	0.433477
cg06062276	0.05272	1.17612	0.433477
cg13833632	0.0775902	1.17611	0.433478
cg21248644	0.0293435	1.24739	0.433478
cg01256320	0.0526342	1.24739	0.433479
cg21150807	-0.032522	1.24739	0.433479
cg13759702	-0.056271	1.24737	0.433481
cg15950279	0.105357	1.24737	0.433482
cg08882707	0.0239859	1.24736	0.433483
cg12879339	0.00569361	1.38335	0.433484
cg01826728	0.00748478	1.38331	0.43349
cg05420621	0.0345612	1.24732	0.43349
cg24485927	0.0880787	1.24731	0.433492
cg04525683	-0.0149904	1.17601	0.433496
cg19042643	0.0361485	1.24727	0.433497
cg06905901	0.081915	1.176	0.433497
cg06027043	-0.0158792	1.38325	0.433498
cg04769577	0.0398589	1.24726	0.433499
cg26184028	-0.0270044	1.17599	0.433499
cg07364962	-0.0106483	1.24725	0.433501
cg12018521	-0.00603591	1.17596	0.433503
cg27582994	-0.0114776	1.24723	0.433504
cg23657581	-0.0477741	1.17595	0.433505
cg17524698	0.0186155	1.17595	0.433505
cg26081900	0.0244686	1.17595	0.433507
cg23621212	-0.0401574	1.24721	0.433507
cg00965449	0.0717802	1.2472	0.43351
cg11787186	-0.0510943	1.17592	0.433511
cg27105884	0.0172151	1.17589	0.433516
cg22392713	0.0297691	1.24715	0.433517
cg09397460	0.047577	1.17589	0.433517
cg07638935	-0.00882617	1.17588	0.433518
cg12796320	0.0187186	1.17588	0.433519
cg16716659	0.0111771	1.24714	0.433519
cg04553327	-0.066537	1.17587	0.43352
cg15109169	-0.0155526	1.24713	0.43352
cg16863332	0.0277708	1.17586	0.433522
cg12107189	0.0197647	1.17585	0.433523
cg01891622	-0.0154571	1.24711	0.433523
cg20502011	-0.00708547	1.38307	0.433523
cg12060250	-0.00434124	1.2471	0.433525
cg04475846	-0.0729479	1.17584	0.433525
cg25670229	0.0497665	1.17584	0.433526
cg24371217	0.0577574	1.17584	0.433526
cg12088773	0.0232148	1.17584	0.433526
cg00399546	0.0973712	1.24708	0.433529
cg13246407	0.0742641	1.24706	0.433531
cg20783697	-0.0187174	1.1758	0.433532
cg24845246	-0.0153835	1.1758	0.433532
cg24158111	-0.101143	1.17578	0.433535
cg17164474	0.0234128	1.17578	0.433536
cg08822737	-0.0272397	1.17577	0.433538
cg20944701	0.0639664	1.17576	0.433539
cg22682299	-0.0359634	1.17574	0.433543
cg05004705	-0.135207	1.17573	0.433544
cg10116864	0.00383775	1.17573	0.433545
cg04863452	0.00426872	1.24692	0.433554
cg11803927	-0.0246998	1.2469	0.433557
cg21469197	-0.0193924	1.17564	0.433561
cg19189827	-0.173672	1.24688	0.433561
cg13182916	0.11828	1.17561	0.433566
cg19851529	-0.0117941	1.17558	0.433571
cg05143088	-0.00668586	1.17556	0.433574
cg10265621	0.02627	1.24678	0.433576
cg21265262	0.0226047	1.24677	0.433578
cg03228773	0.0197553	1.24677	0.433578
cg03507534	-0.0376986	1.17554	0.433579
cg17394124	-0.00607683	1.24676	0.433579
cg17339243	-0.00371012	1.17553	0.43358
cg10754395	0.0119942	1.24676	0.43358
cg10307600	-0.00361958	1.17553	0.433581
cg08254424	-0.0231299	1.17553	0.433581
cg09047233	-0.00897218	1.24674	0.433584
cg06074235	-0.00638138	1.3826	0.433587
cg15485363	-0.0834399	1.24671	0.433588
cg11626186	0.0419771	1.17547	0.433591
cg17050984	-0.00862616	1.17546	0.433593
cg06700506	0.00545137	1.24667	0.433595
cg08233909	0.0540431	1.17544	0.433596
cg12960401	0.0407269	1.17544	0.433597
cg16536739	0.0622732	1.24664	0.433598
cg18199617	-0.0292573	1.17542	0.433599
cg18852857	0.019219	1.24664	0.4336
cg26855231	-0.00700817	1.17542	0.4336
cg03284879	0.00524735	1.24663	0.4336
cg06849515	-0.0104229	1.24661	0.433603
cg05982389	-0.00934033	1.1754	0.433603
cg21822822	-0.015255	1.17539	0.433604
cg04670625	0.0974273	1.17539	0.433605
cg17510997	0.00431854	1.24658	0.433609
cg10591077	-0.0280256	1.24657	0.433611
cg11109597	-0.0193911	1.17534	0.433613
cg20586531	-0.0339514	1.24655	0.433614
cg12723985	0.0488482	1.24655	0.433614
cg08177293	-0.0206255	1.24654	0.433615
cg08580545	0.0580015	1.17532	0.433616
cg14160968	-0.034058	1.24653	0.433617
cg07441953	0.0475903	1.24653	0.433617
cg11050156	0.0371876	1.17532	0.433617
cg02907513	-0.00403108	1.17531	0.433619
cg27582081	0.0587758	1.24651	0.43362
cg20728962	-0.0661894	1.1753	0.433621
cg03248834	-0.0235586	1.17527	0.433626
cg14695137	-0.019467	1.24647	0.433627
cg14160521	-0.0644766	1.17525	0.433629
cg11143485	0.0521278	1.17525	0.43363
cg24124234	0.0589584	1.24645	0.43363
cg19980828	-0.0188704	1.24644	0.433631
cg05317396	-0.00876468	1.24644	0.433632
cg07757903	-0.00917187	1.17523	0.433632
cg24202036	-0.0243096	1.17517	0.433642
cg07899451	0.00580972	1.3822	0.433642
cg06300229	0.0130392	1.24636	0.433644
cg00789213	0.0730005	1.24636	0.433644
cg23690480	0.0198559	1.24636	0.433645
cg17194069	-0.016043	1.17514	0.433649
cg01883424	0.0812363	1.24631	0.433652
cg03014997	-0.224048	1.17507	0.433662
cg26236775	-0.00659741	1.24625	0.433663
cg19539798	-0.0147036	1.24625	0.433663
cg11283005	-0.104676	1.24624	0.433664
cg06581840	-0.00417703	1.17505	0.433664
cg06997819	-0.0187116	1.17504	0.433666
cg07039975	-0.0177604	1.17503	0.433668
cg06796096	-0.00512665	1.24621	0.433668
cg18145558	0.0218918	1.17502	0.433669
cg09530530	-0.00611727	1.382	0.43367
cg01009434	-0.0169071	1.17501	0.433672
cg19226975	-0.0404414	1.24618	0.433674
cg12858059	-0.0222501	1.17499	0.433675
cg01899074	0.069679	1.24617	0.433676
cg21994774	-0.03364	1.24616	0.433677
cg14447074	0.0467271	1.17497	0.433679
cg14075848	0.0948754	1.24613	0.433682
cg22666787	-0.00997454	1.24612	0.433682
cg19852058	0.0664931	1.17494	0.433683
cg00419474	-0.0671496	1.24612	0.433683
cg21150100	-0.0120901	1.24612	0.433684
cg01401913	-0.012288	1.24611	0.433685
cg05506581	-0.101208	1.17492	0.433688
cg08732879	0.0216388	1.24609	0.433689
cg02027971	0.0114477	1.24608	0.433689
cg21864152	0.0515285	1.1749	0.43369
cg24172215	0.00575973	1.38185	0.433691
cg12608683	-0.0367361	1.17489	0.433692
cg10774447	-0.0188193	1.17486	0.433698
cg01231021	0.0623675	1.17486	0.433699
cg01199210	-0.0168838	1.17484	0.433701
cg14811806	0.0379261	1.24601	0.433701
cg16631283	0.130085	1.24599	0.433704
cg12619747	-0.0212547	1.24597	0.433706
cg14280491	-0.0220417	1.17481	0.433707
cg27477025	0.0447261	1.24597	0.433707
cg26508775	-0.0895195	1.24595	0.43371
cg27005181	-0.00470994	1.17477	0.433714
cg07608372	0.0275077	1.24591	0.433716
cg02814691	0.0710936	1.2459	0.433719
cg23015303	-0.00576254	1.38163	0.433721
cg21216547	0.0368269	1.17472	0.433722
ch.14.52809496F	-0.00920114	1.24587	0.433724
cg08659357	0.00337117	1.17471	0.433724
cg15407900	-0.0571278	1.24586	0.433724
cg08073013	0.0257849	1.24586	0.433725
cg05412696	-0.0807804	1.24586	0.433725
cg14090487	-0.00444643	1.24586	0.433725
cg16134988	-0.0790844	1.24585	0.433726
cg17500136	0.0108433	1.24582	0.433731
cg26806989	-0.0597045	1.24582	0.433732
cg23693733	-0.0970825	1.17466	0.433733
cg00448540	-0.0177403	1.17465	0.433734
cg06677690	-0.0348741	1.17465	0.433735
cg00989714	-0.0498162	1.24579	0.433736
cg12068791	0.0185508	1.24579	0.433736
cg15236532	0.0820584	1.24578	0.433737
cg05155371	0.00424111	1.24578	0.433738
cg18087803	0.093097	1.24576	0.433741
cg16027727	0.0767445	1.1746	0.433743
cg26037727	-0.0061705	1.17459	0.433745
cg24356799	-0.00845851	1.24572	0.433747
cg11608049	0.0251519	1.24572	0.433748
cg21430814	0.0388156	1.17457	0.433748
cg06775361	-0.0319069	1.17457	0.433749
cg26241626	-0.00778587	1.24571	0.433749
cg11090429	0.0181753	1.24571	0.433749
cg09689650	-0.10844	1.17456	0.433751
cg13351114	-0.00366895	1.17456	0.433751
cg16503624	0.0646614	1.24568	0.433753
cg02100373	-0.0274738	1.24568	0.433754
cg01574564	-0.00607041	1.17452	0.433758
cg12372372	-0.0589379	1.17451	0.433759
cg23432898	0.0234906	1.24565	0.433759
cg01552551	0.0974149	1.17451	0.43376
cg01380261	0.0701945	1.24562	0.433764
cg17926795	-0.00966715	1.17447	0.433766
cg10221654	-0.00582325	1.3813	0.433766
cg23990624	0.0161058	1.2456	0.433766
cg27298611	0.0656708	1.17447	0.433767
cg11121007	-0.00968109	1.17446	0.433768
cg22328929	-0.0120222	1.24555	0.433775
cg16768840	-0.0839995	1.17442	0.433775
cg06470246	-0.0420866	1.1744	0.433779
cg09217483	-0.0102953	1.17439	0.433781
cg10462926	-0.00505488	1.17438	0.433783
cg02767024	0.0312946	1.17435	0.433788
cg22045228	-0.00569095	1.38114	0.433788
cg24492694	0.0781501	1.17434	0.433789
cg10839549	0.00799188	1.17434	0.43379
cg07686420	-0.0238016	1.17434	0.43379
cg01279378	-0.0468824	1.17431	0.433795
cg20404716	-0.0103159	1.1743	0.433796
cg25473840	0.168071	1.17429	0.433798
cg26183671	-0.0362351	1.17429	0.433798
cg23423738	-0.00628627	1.2454	0.433798
cg12833469	-0.00736244	1.17428	0.4338
cg26436927	0.0630503	1.24539	0.433801
cg25635913	-0.0126538	1.24538	0.433802
cg21417244	-0.00384694	1.17427	0.433802
cg17208729	-0.00669513	1.17426	0.433803
cg11953434	-0.00569446	1.38103	0.433804
cg14268329	0.0122288	1.24536	0.433806
cg06728020	-0.0151039	1.24535	0.433807
cg21381398	0.0297419	1.17424	0.433808
ch.20.16878662R	-0.00460825	1.24533	0.43381
cg09507279	-0.02963	1.24532	0.433811
cg20601481	0.0987635	1.24532	0.433813
cg22126171	-0.0419635	1.17421	0.433813
cg19334934	-0.00407933	1.1742	0.433814
cg05879032	0.0477819	1.24528	0.433819
cg03903846	-0.0144421	1.24526	0.433822
cg09743375	-0.00881324	1.24523	0.433827
cg09640202	0.0568711	1.24522	0.433828
cg06824625	0.109194	1.17408	0.433835
cg09395969	0.0270034	1.17408	0.433835
cg05825520	-0.00464123	1.24517	0.433835
cg20300245	-0.0229841	1.17407	0.433837
cg01792203	-0.0494761	1.24516	0.433838
cg04317940	-0.0122932	1.24516	0.433838
cg02294189	-0.00960627	1.24514	0.433841
cg21291347	-0.00555945	1.17405	0.433841
cg09827740	-0.0460855	1.17404	0.433842
cg22050281	-0.00575289	1.38075	0.433842
cg15812386	-0.00332697	1.17403	0.433844
cg24501177	-0.0193185	1.17402	0.433845
cg06198776	-0.0197111	1.24511	0.433846
cg04345366	-0.0112093	1.174	0.433849
cg27130578	-0.0458863	1.174	0.433849
cg12901592	0.0145667	1.174	0.433849
cg05816021	0.0654108	1.24508	0.43385
cg23475135	-0.0318685	1.24508	0.433851
cg16458170	-0.0123725	1.17397	0.433855
cg16211334	-0.004034	1.17397	0.433855
cg18759346	-0.00381721	1.17396	0.433856
cg23653835	-0.00362388	1.17396	0.433857
cg11650704	-0.034818	1.17395	0.433859
cg10577819	-0.0824228	1.17391	0.433866
cg17517390	-0.0280379	1.1739	0.433866
cg02336568	0.025771	1.24498	0.433866
cg22618716	0.0416485	1.1739	0.433868
cg17573903	-0.0929608	1.17389	0.433869
cg21376799	-0.0191874	1.24496	0.433869
cg15719294	0.0471242	1.17389	0.433869
cg17046233	0.056835	1.17388	0.433871
cg17121400	-0.0722698	1.17387	0.433873
cg02881541	-0.0956716	1.24493	0.433874
cg01024113	-0.00423557	1.24493	0.433874
cg20957182	0.0288644	1.24492	0.433876
cg01700942	0.0217187	1.24491	0.433878
cg15857379	0.0319564	1.17383	0.433879
cg25579085	-0.0381302	1.17382	0.433881
cg03026462	-0.00398957	1.17382	0.433881
cg22640010	-0.00568941	1.38041	0.43389
cg13766910	0.101854	1.17377	0.43389
cg22484614	-0.0838928	1.24481	0.433894
cg25341089	-0.0319394	1.17374	0.433895
cg12127811	-0.021127	1.17372	0.433898
cg16236228	0.0653248	1.1737	0.433901
cg07069296	0.0918125	1.1737	0.433902
cg01145975	-0.0469275	1.24476	0.433903
cg11193462	0.0390724	1.17369	0.433904
cg01131089	-0.006823	1.24475	0.433905
cg02613072	-0.0208745	1.24473	0.433907
cg26937778	0.0175953	1.24472	0.433909
cg24120800	0.122418	1.24472	0.433909
cg11550340	-0.0203601	1.17365	0.433912
cg16607898	0.026225	1.24469	0.433913
cg21250296	0.0135453	1.24469	0.433914
cg03259713	-0.0379989	1.38023	0.433915
cg18555811	0.0034186	1.17362	0.433916
cg08375472	-0.0249889	1.17362	0.433916
cg01820965	-0.0118795	1.24467	0.433917
cg08897188	-0.00501075	1.24466	0.433918
cg09111382	0.0244706	1.1736	0.433919
cg02027931	0.0307682	1.1736	0.433921
cg08500872	-0.0332841	1.1736	0.433921
cg24486867	-0.0581833	1.17359	0.433922
cg26628461	0.0211471	1.24464	0.433922
cg25751972	-0.074698	1.17358	0.433923
cg06553114	-0.0332444	1.24463	0.433923
cg21910615	0.0121879	1.17357	0.433924
cg07135401	0.113466	1.17357	0.433926
cg15745469	0.0795995	1.17357	0.433926
cg12461580	-0.0151658	1.17356	0.433928
cg24135293	-0.0100366	1.2446	0.433928
cg04749549	0.0275401	1.2446	0.433928
cg04148458	-0.0063456	1.17355	0.433929
cg03306139	0.00822875	1.24459	0.43393
cg06231502	0.027077	1.17354	0.433931
cg09449069	0.146249	1.24458	0.433932
cg13739482	0.0396132	1.17352	0.433935
cg09465239	0.101028	1.17352	0.433935
cg09042009	0.0498399	1.17351	0.433935
cg12359658	-0.0294659	1.24455	0.433936
cg22424240	0.0930851	1.17351	0.433936
cg16051954	0.0758702	1.1735	0.433938
cg17136696	0.0465361	1.24454	0.433938
cg13943133	-0.129822	1.17349	0.433939
cg00831536	-0.0186074	1.24453	0.433939
cg01351155	-0.00592225	1.17349	0.433939
cg16245174	0.0115756	1.17346	0.433944
cg23765754	-0.0958061	1.17346	0.433944
cg20398688	-0.00911987	1.17346	0.433945
cg19139277	-0.00342621	1.17346	0.433945
cg22470522	-0.0168994	1.17345	0.433946
cg15090391	0.008479	1.17344	0.433948
cg07858678	0.0786912	1.24447	0.433949
cg03129910	-0.0054546	1.24446	0.433951
cg24624097	-0.00792081	1.24445	0.433952
cg18697163	0.0377644	1.24443	0.433956
cg04649041	-0.0407954	1.17337	0.43396
cg04267691	-0.00395427	1.17336	0.433962
cg01287218	0.0555114	1.17336	0.433962
cg09077913	0.0495131	1.24438	0.433964
cg24926377	-0.0142277	1.24437	0.433966
cg06113199	-0.0185482	1.24434	0.43397
cg11643402	0.024829	1.17331	0.43397
cg17308981	0.00828649	1.24432	0.433974
cg24677321	0.0512355	1.17329	0.433975
cg14221766	-0.0576559	1.2443	0.433977
cg27025387	0.045523	1.2443	0.433977
cg01912578	-0.0766205	1.17327	0.433978
cg24590431	-0.0432787	1.24429	0.433978
cg26346441	-0.00591381	1.24428	0.433979
cg26092544	0.0485157	1.17326	0.433979
cg15783703	-0.0185863	1.17325	0.433982
cg03085262	-0.0634045	1.17324	0.433983
cg00367297	-0.0480623	1.17324	0.433984
cg06748978	0.0272369	1.17324	0.433984
cg01838497	-0.0400421	1.17324	0.433984
cg08980697	-0.050461	1.17324	0.433984
cg19800670	-0.0082725	1.17323	0.433986
cg15874649	-0.00568823	1.3797	0.433988
cg02056404	0.0281136	1.17321	0.433989
cg24092393	-0.00569764	1.37969	0.433989
cg08393341	0.0252202	1.24421	0.433991
cg23608297	-0.0123391	1.24421	0.433992
cg12341727	0.0098732	1.2442	0.433993
cg00797407	0.0229272	1.2442	0.433993
cg14514144	0.0788206	1.24419	0.433994
cg13601141	0.053081	1.24419	0.433995
cg20922251	-0.00431189	1.24419	0.433995
cg19911006	-0.0456422	1.24418	0.433995
cg01680239	0.00929227	1.24416	0.433999
cg11701694	-0.0238289	1.24414	0.434003
cg08423073	0.0492557	1.17313	0.434003
cg18308176	0.00493381	1.24412	0.434006
cg21721203	-0.00687747	1.17311	0.434006
cg19141355	0.0743596	1.24411	0.434007
cg01220257	0.0777953	1.17309	0.43401
cg12254020	-0.0133609	1.17308	0.434012
cg08934668	0.0504426	1.24407	0.434013
cg03166324	0.08207	1.17306	0.434015
cg18449021	-0.00493582	1.24406	0.434015
cg02511750	-0.00635699	1.17305	0.434017
cg02095151	-0.0140485	1.24402	0.434022
cg04258124	0.0083532	1.24402	0.434022
cg05927229	-0.0202233	1.17301	0.434024
cg08975998	-0.0188448	1.17297	0.43403
cg09252214	-0.0223333	1.17297	0.434031
cg17486538	0.142254	1.17297	0.434031
cg15007753	0.0462124	1.24396	0.434031
cg24402990	-0.0636298	1.24395	0.434033
cg02488145	0.0281723	1.17295	0.434034
cg21680388	0.0337607	1.17295	0.434035
cg07897354	-0.0039943	1.17295	0.434035
cg06845438	-0.0520914	1.24393	0.434037
cg19961382	-0.0059725	1.17293	0.434037
cg17080388	-0.00625042	1.1729	0.434042
cg06273646	0.0560124	1.24389	0.434043
cg08005396	-0.115813	1.17288	0.434046
cg10327705	0.0236573	1.24385	0.434049
cg24456218	0.105943	1.17286	0.434051
cg17959850	-0.0244687	1.24382	0.434054
cg01023759	0.022961	1.17284	0.434054
cg06107304	0.0706092	1.24382	0.434054
cg12459491	-0.00444959	1.17281	0.434059
cg02412270	0.00420033	1.17281	0.43406
cg02992596	-0.0144316	1.24378	0.434061
cg21907850	-0.00590934	1.37917	0.434061
cg15341750	0.0155481	1.1728	0.434061
cg03317245	-0.0712321	1.1728	0.434061
cg23800226	-0.034045	1.24376	0.434063
cg16868253	-0.0171225	1.24376	0.434063
cg26337227	0.0766869	1.17278	0.434064
cg07791261	0.0194965	1.24376	0.434064
cg02208902	-0.00679811	1.24374	0.434067
cg05870315	0.00570319	1.37912	0.434067
cg11352316	-0.0223969	1.17276	0.434068
cg17503855	-0.0120197	1.24373	0.434069
cg08801479	-0.00514075	1.17274	0.434072
cg03738208	0.053389	1.24371	0.434072
cg11798545	0.0454259	1.24371	0.434072
cg15412265	0.137872	1.17272	0.434074
cg11502392	-0.0131912	1.37907	0.434074
cg26938586	-0.0157446	1.24367	0.434079
cg20408505	-0.0449344	1.24367	0.434079
cg12776822	-0.0181577	1.37904	0.434079
cg10418862	-0.0145882	1.17269	0.43408
cg03207391	0.124945	1.24366	0.43408
cg00581590	-0.0210475	1.24365	0.434081
cg10044209	-0.0199573	1.17268	0.434081
cg05354633	-0.00609038	1.37901	0.434082
cg05088898	0.0830704	1.24364	0.434083
cg14219106	-0.0334627	1.17264	0.434089
cg14652584	0.0872507	1.17264	0.43409
cg05560333	0.0149812	1.2436	0.43409
cg18005280	-0.00379496	1.17264	0.43409
cg20287790	-0.0156861	1.2436	0.43409
cg04995108	-0.0156024	1.17262	0.434093
cg18132058	0.0310247	1.17262	0.434093
cg06531671	-0.0310999	1.1726	0.434096
cg17480177	0.0888127	1.1726	0.434096
cg11245297	0.0372821	1.24356	0.434097
cg11142730	-0.0297978	1.24353	0.434101
cg04865008	-0.0794422	1.17256	0.434103
cg27366964	-0.0210758	1.24352	0.434103
cg05716556	0.0550393	1.17255	0.434105
cg19738895	-0.0594743	1.2435	0.434106
cg05070971	0.00806867	1.24349	0.434108
cg01418910	-0.0236353	1.17253	0.434108
cg25307097	0.0320711	1.17251	0.434112
cg00926215	-0.00642566	1.24345	0.434114
cg26987584	-0.141264	1.1725	0.434114
cg26120198	-0.00875276	1.1725	0.434115
cg19456914	-0.00957815	1.1725	0.434115
cg24444691	0.0451205	1.24344	0.434115
cg20384939	0.0480324	1.24344	0.434115
cg09704422	0.164855	1.17249	0.434115
cg17252538	-0.0634644	1.24342	0.434119
cg14864365	0.0228271	1.24341	0.43412
cg20838203	0.0386487	1.24341	0.43412
cg20689267	0.0333098	1.2434	0.434123
cg10126459	-0.0217898	1.17244	0.434125
cg02420133	-0.0999344	1.17243	0.434126
cg06714324	0.0655182	1.24337	0.434126
cg01733638	-0.00449469	1.24337	0.434126
cg17663700	-0.00443137	1.17242	0.434128
cg02073669	-0.0607384	1.24336	0.434128
cg07978456	0.0120764	1.24335	0.43413
cg18686911	-0.0360748	1.1724	0.434131
cg21868410	-0.0166386	1.24334	0.434132
cg16309936	-0.0110557	1.24334	0.434132
cg12568001	0.101853	1.17239	0.434134
cg09040434	0.004874	1.24332	0.434135
cg16844471	0.0973222	1.17238	0.434135
cg22246295	-0.00400919	1.17235	0.43414
cg23001415	0.00936962	1.17235	0.434141
cg07439940	0.0778977	1.17234	0.434142
cg22227175	-0.00373988	1.17232	0.434145
cg22279507	0.0152808	1.17232	0.434146
cg09491766	0.0172342	1.17231	0.434147
cg19580752	-0.00488456	1.24324	0.434147
cg15835494	0.140751	1.24324	0.434147
cg08543581	-0.0542833	1.17231	0.434148
cg01463702	0.0900738	1.24323	0.434149
ch.16.54217905R	-0.00553344	1.17229	0.434151
cg10237297	-0.0094687	1.24322	0.434152
cg26230417	-0.00529209	1.2432	0.434155
cg26129270	-0.00601226	1.24319	0.434156
cg16774421	0.00665991	1.37847	0.434158
cg16740427	0.0144364	1.17223	0.434162
cg20127957	-0.0116803	1.37844	0.434162
cg09313191	0.0159248	1.24315	0.434163
cg00277797	0.00697251	1.24314	0.434164
cg18228456	0.103818	1.24312	0.434168
cg07719604	0.027664	1.17219	0.434168
cg19537600	-0.00674319	1.24311	0.434169
cg01807131	-0.0231473	1.17215	0.434175
cg02224722	-0.0838812	1.24306	0.434178
cg19999705	-0.0208787	1.24304	0.434181
cg27325579	0.0538782	1.17211	0.434182
cg21367769	-0.186095	1.17211	0.434183
cg22923593	-0.00841622	1.37828	0.434184
cg19412964	0.138155	1.243	0.434186
cg02759377	-0.00566973	1.243	0.434187
cg03045139	-0.0148385	1.24297	0.434191
cg05807463	-0.0913896	1.17206	0.434191
cg09415272	-0.0882392	1.17204	0.434195
cg12456799	0.0419398	1.24295	0.434195
cg18495011	-0.00744063	1.17204	0.434196
cg07481784	0.00462985	1.24294	0.434196
cg06255862	0.0185951	1.24293	0.434198
cg14987002	0.0127156	1.17202	0.434198
cg05114676	0.0308684	1.2429	0.434203
cg23185262	0.00573509	1.37813	0.434205
cg21629653	-0.0490708	1.24288	0.434206
cg10565107	0.035389	1.17198	0.434206
cg23107222	0.0334213	1.17197	0.434208
cg18725348	-0.00647028	1.17197	0.434208
cg20258768	-0.0388036	1.24287	0.434208
cg04560789	-0.0248227	1.24287	0.434208
cg08575868	-0.0272172	1.3781	0.434208
cg00470472	-0.00828922	1.17193	0.434214
cg13775050	-0.0214981	1.17193	0.434214
cg00814721	0.0621957	1.17192	0.434216
cg04861460	-0.00666085	1.24282	0.434216
cg18050521	0.0133136	1.17192	0.434217
cg17112757	-0.0615716	1.17191	0.434218
cg13114623	-0.0453571	1.2428	0.434219
cg02004661	0.188516	1.2428	0.434219
cg19135731	0.0188617	1.17189	0.434221
cg15571489	-0.00883665	1.17188	0.434223
cg21833927	0.0490298	1.24277	0.434224
cg15965542	-0.00671999	1.24276	0.434225
cg16996266	-0.0416938	1.17187	0.434226
cg04487484	0.0106051	1.24274	0.434229
cg16198450	-0.0161539	1.24272	0.434232
cg02992617	-0.0442252	1.17183	0.434232
cg11791921	-0.0212486	1.24272	0.434233
cg26736302	0.0116637	1.2427	0.434234
cg09953684	0.035257	1.17182	0.434235
cg12812341	-0.0271345	1.17178	0.434241
cg24086889	0.00596802	1.37786	0.434241
cg17463998	-0.0242715	1.24265	0.434243
cg10766210	-0.00590531	1.37784	0.434245
cg24594305	-0.0169971	1.17176	0.434245
cg18024167	0.135445	1.24264	0.434246
cg08173959	-0.0195184	1.24263	0.434246
cg24534875	-0.0141488	1.24263	0.434246
cg04256466	-0.0628761	1.17175	0.434247
cg02776672	0.00629696	1.24262	0.434248
cg23245297	0.00351576	1.17174	0.434248
cg04156940	-0.0642706	1.17172	0.434252
cg06972972	-0.00633613	1.37775	0.434257
cg07973479	-0.0227715	1.17168	0.434258
cg03301365	-0.00447493	1.24255	0.434259
cg22208773	-0.0107938	1.24255	0.434259
cg16765088	-0.0250051	1.17165	0.434263
cg10830145	0.0101633	1.24252	0.434263
cg17781515	-0.0311597	1.17165	0.434264
cg22259448	-0.00527647	1.24249	0.434269
cg03549129	-0.0272277	1.17162	0.434269
cg14433414	0.00577904	1.37766	0.434269
cg09036290	0.0354175	1.1716	0.434272
cg10565812	0.0789731	1.24246	0.434274
cg07866001	-0.0155028	1.24246	0.434275
cg23484741	0.00996225	1.17159	0.434275
cg15846414	0.00711271	1.24245	0.434275
cg16670330	0.0245711	1.17156	0.43428
cg19819138	-0.00570312	1.37758	0.434281
cg22447954	-0.0437056	1.24242	0.434281
cg14232889	0.0283278	1.24241	0.434281
cg11547828	-0.00440175	1.24241	0.434283
cg24753945	-0.00605675	1.37751	0.434291
cg05624064	-0.0247678	1.37748	0.434295
cg17148978	-0.00433844	1.17147	0.434296
cg23280418	-0.00515933	1.24232	0.434296
cg25430192	0.0630571	1.17146	0.434297
cg26137068	-0.00527528	1.24231	0.434298
cg13316148	0.228355	1.17145	0.434299
cg20368254	-0.00858691	1.37744	0.4343
cg08314372	0.0214668	1.24229	0.434301
cg17673486	-0.0243841	1.24227	0.434304
cg00058743	0.0242394	1.17141	0.434307
cg09173587	-0.0117964	1.24226	0.434307
cg04429341	-0.046784	1.1714	0.434309
cg25207432	-0.0567794	1.1714	0.434309
cg17887427	-0.00524858	1.24224	0.43431
cg25970120	0.0070429	1.24222	0.434312
cg11720773	0.0918867	1.17136	0.434315
cg14861089	-0.00692616	1.17136	0.434315
cg19707069	-0.111672	1.2422	0.434316
cg03896685	-0.0403446	1.17135	0.434316
cg11950212	0.0316657	1.17135	0.434317
cg21344699	-0.0747871	1.17134	0.434318
cg13696545	-0.00855011	1.24218	0.434319
cg09533168	0.0129935	1.17134	0.434319
cg22197898	-0.0452493	1.17132	0.434322
cg26483432	-0.0063962	1.17132	0.434322
cg09821339	-0.00442157	1.24213	0.434327
cg05431163	0.0546683	1.24212	0.434329
cg19768859	0.112321	1.24212	0.434329
cg14210991	-0.00522292	1.17128	0.434329
ch.20.4648144R	-0.0158354	1.24212	0.434329
cg17719416	-0.0656565	1.17127	0.434331
cg04693634	-0.0120045	1.17127	0.434331
cg17355486	-0.0912115	1.17127	0.434331
cg15050672	0.0208177	1.2421	0.434332
cg09991393	-0.0114907	1.17126	0.434332
cg19475533	0.071148	1.17125	0.434334
cg13785011	-0.0745068	1.24207	0.434337
cg23328938	-0.00596527	1.37717	0.434338
cg05591902	-0.00489486	1.24206	0.434338
cg11490238	-0.0142524	1.17121	0.434342
cg16444922	0.0246011	1.24203	0.434343
cg10893868	-0.0595376	1.24203	0.434343
cg06369657	-0.0142213	1.24201	0.434347
cg01831944	0.0692516	1.24201	0.434347
cg27418470	0.0592876	1.17116	0.43435
cg23394510	-0.0340694	1.24196	0.434355
cg10153341	-0.0583798	1.24195	0.434357
cg10764468	-0.0335372	1.17112	0.434358
cg02101742	0.0231841	1.17111	0.434359
ch.12.46508471F	-0.00469784	1.24192	0.434361
cg17470837	-0.0208116	1.24192	0.434361
cg13156161	-0.013691	1.24191	0.434362
cg00859755	0.0187912	1.17109	0.434364
cg02356435	0.117628	1.17105	0.43437
cg15956716	-0.102052	1.17105	0.434371
cg14619616	-0.00909782	1.24185	0.434372
cg13877474	0.0184969	1.24185	0.434372
cg14511156	-0.0517472	1.17102	0.434375
cg00953728	0.0916319	1.24183	0.434377
cg16627346	-0.0101447	1.17101	0.434377
cg05957190	-0.0305015	1.24182	0.434377
cg04828158	-0.0207416	1.17101	0.434378
cg21274136	0.0288526	1.171	0.434378
cg09650667	-0.00825535	1.171	0.434379
cg15673034	-0.0104239	1.17099	0.434381
cg13735916	-0.020982	1.17098	0.434382
cg27401173	0.0869811	1.24176	0.434387
cg01852560	-0.028328	1.24176	0.434387
cg07259732	0.00716729	1.17095	0.434388
cg01800884	0.0516381	1.24175	0.434389
cg01376451	0.0146808	1.24174	0.43439
cg14160807	0.00538346	1.24174	0.434391
cg13400912	0.0119177	1.17092	0.434393
cg23309046	0.0673942	1.24172	0.434394
cg20961336	-0.0128835	1.17091	0.434394
cg07972716	-0.00930955	1.2417	0.434397
cg02272710	0.0133773	1.2417	0.434397
cg16009085	0.137356	1.17088	0.434401
cg05913451	-0.00332501	1.17086	0.434403
cg24524403	0.0113371	1.24166	0.434404
cg02721678	0.0305088	1.17084	0.434407
cg22019020	0.00481345	1.24163	0.434409
cg14367235	-0.0309212	1.17081	0.434412
cg26842280	0.00615647	1.37662	0.434413
cg17144149	-0.0720573	1.1708	0.434413
cg10829799	0.128299	1.1708	0.434414
cg15788993	-0.0132338	1.1708	0.434414
cg15906181	-0.00461887	1.24159	0.434414
cg19084269	-0.0120031	1.24158	0.434416
cg13507686	-0.0349096	1.17078	0.434417
cg17660222	-0.0167145	1.17076	0.434422
cg17533330	-0.00657724	1.24155	0.434422
cg07054253	0.0372816	1.17076	0.434422
cg09919707	-0.0200173	1.17075	0.434423
cg10724472	-0.117608	1.17075	0.434423
cg08568987	0.00593128	1.37651	0.434429
cg26934691	0.0302507	1.17071	0.43443
cg20785336	0.0626045	1.24149	0.43443
cg08799598	0.0305	1.24148	0.434432
cg08825489	0.0290083	1.24147	0.434434
cg13014332	-0.0157218	1.17069	0.434434
cg23798674	-0.00335036	1.17068	0.434435
cg15859602	0.047838	1.17067	0.434436
cg22640209	0.0657971	1.24144	0.434439
cg03814686	-0.00920207	1.24143	0.43444
cg23135286	-0.0785445	1.24142	0.434442
cg07934030	-0.00572293	1.37641	0.434443
cg19959497	-0.00715924	1.17063	0.434444
cg16449662	-0.0574482	1.2414	0.434445
cg23362380	-0.0510245	1.17062	0.434446
cg08568670	-0.0142703	1.24139	0.434446
cg09874802	-0.021914	1.17061	0.434447
cg18032164	-0.00572287	1.37635	0.434451
cg19087038	-0.0239302	1.24135	0.434453
cg23884954	-0.00644258	1.24135	0.434453
cg21320567	0.0318904	1.24135	0.434454
cg11285998	-0.006042	1.17058	0.434454
cg01165927	-0.0534048	1.17056	0.434456
cg17183999	-0.0162582	1.17056	0.434457
cg03814902	0.0625963	1.17054	0.43446
cg10206388	-0.0101862	1.17054	0.43446
cg15239745	0.0771665	1.1705	0.434467
cg11983506	-0.00567999	1.37623	0.434468
cg15042082	-0.0143978	1.24125	0.43447
cg15842982	0.0263556	1.17048	0.434471
cg10931433	0.0355863	1.17046	0.434474
cg10369530	-0.0622773	1.24122	0.434475
cg18586105	0.0688663	1.17046	0.434475
cg04895662	-0.118559	1.17045	0.434475
cg01162129	-0.0435065	1.2412	0.434478
cg17822266	-0.0808247	1.24119	0.434479
cg05660889	-0.103424	1.17043	0.43448
cg01440210	0.115019	1.17042	0.434481
cg02755700	-0.164829	1.17042	0.434481
cg21034531	0.0357896	1.24116	0.434485
cg21577007	-0.0116398	1.17038	0.434488
cg09430060	0.0178696	1.17038	0.434489
cg15677870	-0.168712	1.17037	0.43449
cg13210566	0.0300977	1.24112	0.43449
cg12832449	0.0171415	1.17037	0.43449
cg11998004	0.111593	1.24111	0.434492
cg05673767	0.0930567	1.17035	0.434494
cg09261794	0.0386094	1.24109	0.434495
cg08485186	-0.0452232	1.24109	0.434496
cg25036022	-0.0328933	1.17033	0.434498
cg12442952	-0.00719632	1.24101	0.434508
cg19886272	-0.10815	1.17026	0.434509
cg02986439	-0.0087738	1.241	0.43451
cg24561600	-0.0354959	1.17025	0.434512
cg12987625	-0.0921611	1.17024	0.434513
cg04945443	-0.00360991	1.17024	0.434513
cg21695727	0.0105744	1.17024	0.434513
cg06611487	0.0127273	1.24096	0.434516
cg01108369	0.0330434	1.24096	0.434517
cg15528106	-0.0727325	1.24096	0.434517
cg15095363	-0.088015	1.24095	0.434517
cg13152651	-0.0182161	1.24095	0.434518
cg01385708	-0.0249337	1.17021	0.434519
cg14853783	-0.0643566	1.24094	0.43452
cg05056288	0.0352105	1.1702	0.434521
cg08282819	-0.00938796	1.37584	0.434522
cg25649655	0.0510277	1.17018	0.434524
cg15911500	-0.00654975	1.17017	0.434526
cg26135397	0.133136	1.2409	0.434527
cg00196827	0.0423355	1.24086	0.434532
cg05688017	-0.0238754	1.24085	0.434534
cg27491818	-0.121886	1.24085	0.434535
cg10712884	-0.00683322	1.24083	0.434537
cg10107839	0.0771189	1.24083	0.434538
cg00345121	0.0484589	1.17009	0.434539
cg23332863	-0.0125132	1.3757	0.434541
cg12153925	0.0390927	1.17007	0.434543
cg23245768	0.0255573	1.24079	0.434544
cg18730873	0.0455495	1.17004	0.434548
cg11165425	-0.107952	1.17004	0.434548
cg02097172	0.0113281	1.24076	0.434549
cg18787876	-0.0421833	1.17003	0.434549
cg04966690	0.0296703	1.24075	0.43455
cg16787017	-0.0126761	1.17003	0.43455
cg18942298	-0.0277587	1.17002	0.434552
cg07142377	-0.0131776	1.24073	0.434554
cg20431527	0.0495754	1.17	0.434556
cg05433911	0.0319923	1.16997	0.434561
cg03478610	-0.0114678	1.24069	0.434561
cg04901598	0.0140108	1.24067	0.434563
cg04729018	-0.0643517	1.16995	0.434564
cg00102327	-0.0249455	1.24067	0.434564
cg05065576	0.0673829	1.16995	0.434564
cg15666177	-0.00564324	1.24066	0.434565
cg03671371	-0.0284453	1.16994	0.434566
cg12040739	0.0419592	1.24065	0.434566
cg01765930	0.00752793	1.37551	0.434568
cg11344075	0.0204585	1.24064	0.434568
cg06645408	-0.0353947	1.24064	0.434568
cg16267784	-0.0493894	1.16993	0.434568
cg15173780	-0.0119153	1.37549	0.43457
cg20842915	0.0492409	1.24062	0.434572
cg03116579	-0.00507343	1.24062	0.434572
cg02329109	0.0584658	1.1699	0.434573
cg21060952	-0.00758628	1.16986	0.43458
cg18129685	-0.0470392	1.24056	0.434582
cg02126235	-0.0457564	1.24055	0.434583
cg21805118	-0.0273458	1.24054	0.434585
cg22127773	0.00759403	1.24053	0.434587
cg22552809	-0.0181663	1.16982	0.434588
cg26908340	-0.0211619	1.16981	0.434589
cg16309350	0.0621724	1.24051	0.434589
cg14116693	-0.0156684	1.2405	0.434591
cg24908617	-0.0799209	1.16979	0.434593
cg26519433	-0.0193132	1.16978	0.434595
cg07821374	0.0904744	1.24047	0.434596
cg23033923	-0.00444034	1.24047	0.434597
cg11595323	-0.00394185	1.16977	0.434597
cg11239489	0.127157	1.24046	0.434597
cg13474004	-0.00572564	1.24046	0.434597
cg15446156	0.0472016	1.24046	0.434598
cg21904978	0.00499767	1.24045	0.434599
cg16175713	0.0326254	1.24045	0.434599
cg22368507	0.0946832	1.24045	0.434599
cg08577850	-0.0135801	1.16974	0.434601
cg04232788	-0.0179834	1.16974	0.434602
cg13005678	-0.0296378	1.24043	0.434602
cg12691016	0.0869975	1.16973	0.434603
cg15530112	-0.063917	1.16971	0.434606
cg09258723	0.035692	1.24036	0.434614
cg05241510	0.0783037	1.16967	0.434615
cg12658947	-0.00557433	1.24033	0.434618
cg01277372	-0.00424335	1.16964	0.43462
cg06398883	0.0472552	1.24031	0.434622
cg23029655	-0.00696748	1.24031	0.434622
cg24353819	0.0204764	1.16961	0.434625
cg08551519	-0.0062317	1.24028	0.434627
cg01586952	0.0369472	1.24027	0.434628
cg06381455	0.0400553	1.24027	0.434628
cg08731080	0.0617897	1.24025	0.434631
cg19419246	0.0382887	1.24025	0.434631
cg01825123	-0.0315721	1.24025	0.434632
cg11816229	-0.0231192	1.24025	0.434632
cg04857380	0.0657605	1.16954	0.434636
cg21010334	-0.0106823	1.24021	0.434637
cg14878327	0.0309731	1.24019	0.434641
cg01566472	-0.0465207	1.16952	0.434641
cg07799434	-0.00475249	1.24019	0.434642
cg04509100	0.0305927	1.16951	0.434642
cg20323436	-0.0886759	1.16951	0.434642
cg24015081	-0.0473629	1.16949	0.434645
cg26682467	0.00902715	1.24016	0.434646
cg20418741	-0.0145372	1.16949	0.434646
cg26670658	0.00647416	1.24015	0.434648
cg05512310	0.0744665	1.24012	0.434652
cg07078645	-0.00492603	1.16945	0.434653
cg26552784	-0.00448954	1.24011	0.434654
cg10666628	0.00348034	1.16944	0.434654
cg13813458	0.182705	1.24011	0.434655
cg09014623	-0.0281628	1.37485	0.434659
cg24920271	-0.0093462	1.24008	0.43466
cg18872321	0.0112575	1.1694	0.434661
cg14221617	0.0356998	1.1694	0.434662
cg26518898	-0.0407459	1.24006	0.434663
cg05622261	-0.0636495	1.16939	0.434663
cg09665498	0.0269211	1.16938	0.434664
cg11160784	-0.105021	1.24005	0.434665
cg11570286	0.0406968	1.16938	0.434665
cg27229962	-0.0159453	1.16938	0.434665
cg17345545	0.0376959	1.16937	0.434666
cg14797865	-0.0281624	1.16937	0.434667
cg05545915	-0.0308925	1.24003	0.434667
cg07630035	-0.0192743	1.24	0.434673
cg10875215	0.0396007	1.23998	0.434675
cg18668813	-0.00607531	1.16932	0.434676
cg25074458	-0.0250632	1.16931	0.434677
cg22347212	-0.0607341	1.23997	0.434677
cg09003508	0.0378157	1.23997	0.434678
cg01603740	0.0511231	1.1693	0.434679
cg17890983	-0.00484875	1.1693	0.434679
cg23221230	0.0290072	1.16928	0.434683
cg11299416	-0.0388677	1.23993	0.434683
cg02570527	-0.00500406	1.23993	0.434683
cg01322554	0.010599	1.16927	0.434684
cg25102842	0.0286716	1.23992	0.434685
cg10438034	-0.0652528	1.16926	0.434686
cg00183957	-0.00525348	1.2399	0.434689
cg03829216	0.0241244	1.23989	0.43469
cg16404157	-0.022363	1.23989	0.43469
cg05011451	0.122418	1.16924	0.434691
cg04577979	0.0331349	1.16923	0.434692
cg02400433	-0.018445	1.23988	0.434692
cg06437131	-0.0303399	1.23987	0.434694
cg15907795	0.0418714	1.16921	0.434695
cg07444310	0.00570161	1.1692	0.434697
cg23799025	0.18353	1.1692	0.434697
cg26173520	0.0935708	1.23984	0.434698
cg21301440	-0.0188463	1.23984	0.434698
cg17346559	-0.0295781	1.16919	0.434699
cg24351970	0.085242	1.23982	0.4347
cg26794638	-0.00425825	1.23981	0.434703
cg23498595	0.0356079	1.16916	0.434704
cg08224717	0.109573	1.16915	0.434705
cg14785438	-0.0140236	1.16915	0.434705
cg17571782	0.0106318	1.37451	0.434706
cg22188603	0.0459859	1.16915	0.434706
cg09196893	-0.00852135	1.16914	0.434707
cg06795750	-0.0402681	1.16914	0.434708
cg19508464	-0.0829005	1.16911	0.434712
cg16318188	-0.0313002	1.16911	0.434713
cg07499258	0.119931	1.23974	0.434714
cg02891332	-0.00862716	1.23971	0.434719
cg10139947	-0.00674905	1.37439	0.434723
cg00577969	0.115867	1.23968	0.434724
cg13264822	-0.00567542	1.37438	0.434724
cg19311153	0.199572	1.16904	0.434725
cg22856949	-0.00358003	1.16902	0.434728
cg14783283	-0.00466942	1.16902	0.43473
cg17675188	-0.0123573	1.23964	0.43473
cg11378575	0.0201067	1.23962	0.434733
cg01653476	0.00514922	1.23962	0.434733
cg13520531	-0.0821438	1.16899	0.434733
cg18576686	0.0465011	1.16899	0.434734
cg16743423	-0.0142192	1.16899	0.434734
cg02650122	0.0258681	1.16898	0.434735
cg14965244	0.00900616	1.2396	0.434736
cg19011149	0.017823	1.2396	0.434737
cg05592666	0.00460995	1.23959	0.434738
cg25952784	-0.0423615	1.16895	0.434741
cg01550473	0.00999502	1.23957	0.434742
cg19710355	0.0177205	1.37425	0.434742
cg00275449	-0.0633042	1.16894	0.434743
cg11499323	0.0962457	1.23955	0.434744
cg14868896	-0.134812	1.16893	0.434744
cg10609300	0.0240293	1.16893	0.434745
cg23356351	0.0296968	1.23955	0.434746
cg23325230	-0.00804853	1.16891	0.434748
cg11782634	0.0140573	1.1689	0.43475
cg22991148	0.0734344	1.23951	0.434751
cg18729357	0.0386785	1.16889	0.434751
cg11493923	0.0201882	1.16888	0.434754
cg11063371	-0.0372969	1.16888	0.434754
cg04493259	0.0094917	1.23949	0.434755
cg05958900	0.0834281	1.23949	0.434755
cg14917610	-0.0146796	1.16887	0.434755
cg08201451	0.0136134	1.23948	0.434757
cg05797064	-0.0728208	1.23946	0.434759
cg15493607	0.00929885	1.3741	0.434764
cg02003460	-0.00601947	1.37408	0.434767
cg19579755	-0.0431536	1.1688	0.434767
cg14449812	-0.0406653	1.16879	0.434769
cg15637234	0.00639112	1.37405	0.434769
cg12464177	-0.0267364	1.23939	0.434771
cg23092538	-0.00586502	1.16876	0.434775
cg15450278	0.00966355	1.23935	0.434777
cg08954761	0.0329631	1.23935	0.434777
cg09568874	-0.0291669	1.16874	0.434779
cg06993741	-0.00544908	1.23934	0.434779
cg07987693	0.0134309	1.23934	0.434779
cg08834152	-0.0196688	1.23932	0.434782
cg10468340	-0.00750128	1.23932	0.434782
cg14199570	0.0271175	1.23932	0.434782
cg21702820	-0.0504527	1.23932	0.434783
cg19064711	0.0245268	1.23931	0.434784
cg19688772	-0.019981	1.1687	0.434785
cg15527348	0.00573865	1.23929	0.434788
cg15685766	-0.0127806	1.16868	0.434789
cg23513600	0.146215	1.23926	0.434792
cg01477963	-0.00353902	1.16864	0.434796
cg17295497	-0.0288522	1.16863	0.434797
cg08539132	-0.00607646	1.16863	0.434799
cg13534698	0.00573983	1.23921	0.4348
cg25856971	-0.0046323	1.16861	0.434801
cg12723829	-0.00830774	1.2392	0.434801
cg08798148	-0.0193603	1.2392	0.434802
cg17921484	-0.0138474	1.16859	0.434805
cg22657448	0.0211756	1.23917	0.434806
cg20001876	0.00554197	1.23914	0.434811
cg09911348	-0.0048844	1.23913	0.434813
cg02878913	-0.0215071	1.23913	0.434814
cg00151956	-0.0385264	1.23912	0.434814
cg16823698	0.0435717	1.16854	0.434814
cg25864848	0.0106762	1.23911	0.434816
cg12904924	0.178606	1.2391	0.434817
cg11589730	-0.0387563	1.1685	0.434821
cg00852783	-0.141819	1.1685	0.434821
cg21861175	-0.153223	1.1685	0.434821
cg14019193	-0.0104411	1.16849	0.434822
cg14175453	-0.0439746	1.23907	0.434823
cg18918426	-0.0138349	1.16849	0.434823
cg26532527	0.00825147	1.23906	0.434825
cg24515746	-0.0717282	1.16847	0.434826
cg19338197	-0.00568702	1.37364	0.434827
cg25481844	0.0233008	1.16845	0.434829
cg07182221	0.0164955	1.23901	0.434832
cg00799254	-0.0461621	1.23901	0.434832
cg25841855	-0.0137083	1.16844	0.434832
cg20042612	-0.00512306	1.16843	0.434832
cg03067707	0.0700573	1.16843	0.434834
cg26872968	0.0306503	1.16842	0.434835
cg04965987	0.0372849	1.23899	0.434836
cg01489796	-0.0215199	1.16841	0.434836
cg22491268	0.129601	1.1684	0.434838
cg27325462	0.0191391	1.23896	0.43484
cg25883825	-0.049618	1.16839	0.434841
cg05299847	-0.0159731	1.16838	0.434841
cg19328228	-0.00528726	1.23895	0.434842
cg23177406	0.0124334	1.23894	0.434845
cg12737854	0.00903231	1.16836	0.434846
cg03629926	-0.00419246	1.16835	0.434848
cg24825722	-0.0636407	1.2389	0.43485
cg00050034	-0.00538467	1.23889	0.434852
cg16786717	-0.00525048	1.23888	0.434853
cg18163254	-0.0123292	1.16831	0.434855
cg09315839	-0.0749484	1.23886	0.434856
cg25542053	0.0539557	1.16829	0.434858
cg07013799	0.163155	1.23884	0.434859
cg03267620	-0.0341092	1.16827	0.434861
cg12937721	0.025664	1.23882	0.434863
cg04694812	0.0182854	1.23881	0.434865
cg07817279	-0.00757571	1.23881	0.434865
cg03604731	-0.0728536	1.16824	0.434866
cg14147299	-0.149133	1.16824	0.434867
cg01895026	-0.00894915	1.16824	0.434867
cg03057173	-0.00462697	1.2388	0.434867
cg18144710	0.0323035	1.16823	0.434869
cg26612794	-0.0112767	1.16822	0.43487
cg05976327	-0.0224535	1.23878	0.43487
cg07692437	0.0360549	1.16821	0.434871
cg12224655	-0.0075298	1.16821	0.434873
cg06533934	-0.0226316	1.23876	0.434873
cg08203886	0.0153072	1.1682	0.434874
cg15085899	-0.003471	1.1682	0.434874
cg22934925	-0.122004	1.23875	0.434875
cg16823752	-0.0197937	1.23874	0.434876
cg20663365	-0.038876	1.16816	0.434881
cg14019975	0.0160838	1.23871	0.434881
cg23357789	-0.119158	1.16816	0.434882
cg17679455	-0.00396182	1.16815	0.434882
cg01886630	-0.0219421	1.2387	0.434882
cg13871600	-0.0284488	1.2387	0.434883
cg18846636	-0.0970787	1.16813	0.434886
cg09273212	-0.0110006	1.23867	0.434887
cg22477766	0.0356105	1.16812	0.434888
cg18013775	-0.0687643	1.23867	0.434888
cg15336210	-0.0234779	1.23866	0.43489
cg10905031	-0.0052486	1.23864	0.434892
cg17420165	0.0345263	1.16809	0.434893
cg24545461	-0.00521838	1.16808	0.434896
cg27344289	0.0218527	1.16806	0.434898
cg07308978	0.0846787	1.16806	0.434898
cg07147923	-0.0126289	1.2386	0.4349
cg14792781	-0.0614851	1.16805	0.4349
cg15353501	0.0112269	1.23858	0.434902
cg21594676	0.0657064	1.16803	0.434904
cg00972222	-0.0188543	1.16803	0.434904
cg07913430	0.0177587	1.23856	0.434906
cg12333537	-0.0752697	1.23855	0.434906
cg05841303	-0.00524795	1.23855	0.434907
cg10438110	0.100008	1.168	0.434909
cg25523704	-0.0072478	1.23854	0.434909
cg08086809	-0.00679906	1.23854	0.434909
cg09927734	-0.00421848	1.16799	0.43491
cg23468088	0.00742891	1.37302	0.434912
cg22094953	0.0141509	1.16797	0.434914
cg09834351	-0.00510727	1.16796	0.434916
cg17118435	-0.00779012	1.23849	0.434917
cg27457535	0.0231574	1.23848	0.434918
cg26820915	-0.00472167	1.16795	0.434918
cg04265051	0.0781161	1.16794	0.434919
cg03088047	-0.0321747	1.16794	0.43492
cg00321703	-0.00355281	1.16793	0.434921
cg15096699	-0.0335174	1.23844	0.434925
cg22575498	-0.0324181	1.16791	0.434926
cg12624544	0.0783162	1.16791	0.434926
cg13002632	-0.0594877	1.1679	0.434927
cg11451281	-0.0130128	1.16788	0.434931
cg02778158	0.0936895	1.23838	0.434934
cg25674839	-0.018788	1.16785	0.434935
cg26094139	0.00729679	1.16785	0.434936
cg16005939	-0.0185051	1.23836	0.434937
cg17893421	-0.0107704	1.16782	0.434941
cg04127739	0.0216747	1.23832	0.434945
cg27533873	-0.0797193	1.1678	0.434945
cg26164000	0.059973	1.16779	0.434946
cg02487049	0.0440811	1.2383	0.434948
cg09874605	0.0162839	1.23828	0.43495
cg00803373	0.0132498	1.16776	0.434952
cg25841212	0.046331	1.23825	0.434955
cg21526205	-0.00328158	1.16774	0.434956
cg04196143	-0.014949	1.16773	0.434957
cg09455542	0.0417257	1.23822	0.43496
cg05194509	-0.0987468	1.23822	0.43496
cg05930845	0.0294876	1.23821	0.434963
cg07141142	-0.00541586	1.16769	0.434964
cg13328642	-0.0295023	1.16768	0.434965
cg23609929	-0.0134614	1.23818	0.434966
cg26676360	0.0666593	1.16763	0.434974
cg14094983	-0.0825825	1.23813	0.434975
cg04614502	-0.0363864	1.16762	0.434976
cg26274214	-0.104869	1.16762	0.434976
cg15029369	0.143794	1.16762	0.434977
cg02376178	0.0452344	1.23812	0.434977
cg07310318	-0.00415812	1.1676	0.434981
cg14958491	0.00995016	1.23809	0.434981
cg26332116	-0.0101703	1.16758	0.434983
cg16167782	0.0452611	1.23807	0.434985
cg02491557	-0.0378696	1.16755	0.434988
cg24146297	-0.025266	1.16754	0.434991
cg08306766	-0.0219172	1.23801	0.434995
cg05142576	-0.00512499	1.238	0.434996
cg18875012	0.0880928	1.238	0.434997
cg14038259	0.0469972	1.1675	0.434998
cg20388496	-0.00964989	1.1675	0.434999
cg22476458	-0.116412	1.23798	0.435
cg08977032	0.0401702	1.23796	0.435003
cg06187356	-0.00582678	1.37237	0.435004
cg05937532	-0.0215358	1.23795	0.435004
cg25170822	0.0415388	1.16746	0.435005
cg16621738	-0.0147336	1.16746	0.435005
cg21433297	-0.0270858	1.16745	0.435007
cg09517555	0.0266429	1.16742	0.435012
cg15888803	-0.0404251	1.1674	0.435015
cg10817441	-0.0446841	1.16739	0.435017
cg04539834	0.00817937	1.37226	0.435018
cg16259571	-0.0156769	1.23786	0.435018
cg18814748	-0.0529087	1.16737	0.435021
cg23292259	0.0516535	1.23785	0.435021
cg07335248	-0.0236164	1.23784	0.435021
cg00804125	-0.0344476	1.16736	0.435022
cg15882919	-0.00661623	1.23784	0.435022
cg22944075	-0.00567077	1.3722	0.435027
cg23241863	0.00335938	1.16733	0.435028
cg05062510	-0.189026	1.2378	0.435029
cg19875175	-0.144936	1.23779	0.43503
cg17245230	-0.0101221	1.16732	0.43503
ch.13.50754963R	-0.00443653	1.23778	0.435032
cg05418938	0.00885292	1.23777	0.435034
cg01749634	0.0392105	1.23776	0.435036
cg14150394	0.0147273	1.16729	0.435036
cg17570939	-0.013785	1.23775	0.435037
cg11588288	-0.0191615	1.16728	0.435037
cg20062300	0.0710174	1.16727	0.435038
cg12485793	-0.0616867	1.23774	0.435039
cg14815183	0.0418444	1.16726	0.43504
cg25188975	-0.0124721	1.16726	0.43504
cg18256387	-0.00360246	1.16724	0.435043
cg11616276	0.0323032	1.16723	0.435046
cg00361065	0.061535	1.23768	0.435049
cg06933816	-0.00599814	1.16721	0.435049
cg06116962	-0.0233341	1.23766	0.435051
cg12409297	0.0646205	1.1672	0.435052
cg19250809	0.0133393	1.16715	0.435059
cg06503201	0.0281938	1.16715	0.435059
cg15250507	-0.0129388	1.16714	0.435061
cg08570077	0.016248	1.16714	0.435061
cg02395779	-0.0393263	1.23758	0.435064
cg18570724	0.0450127	1.16713	0.435064
cg10443040	0.0698478	1.23758	0.435065
cg03787462	0.0615218	1.23758	0.435065
cg11209783	-0.016517	1.16711	0.435066
cg18009704	-0.0168364	1.23756	0.435067
cg15629076	-0.112612	1.16711	0.435067
cg16260786	0.0179878	1.23755	0.435069
cg19226866	-0.00453651	1.16709	0.435071
cg21070498	-0.00435939	1.23751	0.435075
cg07021587	0.00766854	1.23751	0.435075
cg18760461	0.149392	1.16706	0.435075
cg25613173	0.0556567	1.16706	0.435075
cg00405596	-0.0195889	1.16706	0.435076
cg00211601	-0.00572199	1.37185	0.435076
cg11345323	0.00435895	1.2375	0.435077
cg01553335	-0.0748476	1.16705	0.435078
cg25477831	-0.0193878	1.23747	0.435082
cg17103051	-0.0040937	1.16703	0.435082
cg15603350	-0.00667863	1.3718	0.435082
cg14141880	-0.0616116	1.16702	0.435084
cg04682020	0.0270004	1.167	0.435086
cg20112311	0.0057134	1.37177	0.435086
cg14628066	-0.0642858	1.23744	0.435087
cg06541188	0.0466338	1.16699	0.435088
cg22521948	0.0492051	1.16699	0.435088
cg11566894	0.0165002	1.2374	0.435094
cg03163246	-0.0545327	1.16695	0.435095
cg27454370	-0.00755424	1.37169	0.435098
cg16218610	-0.012508	1.16693	0.435099
cg08169827	0.00441275	1.16691	0.435103
cg23928292	-0.00952839	1.23733	0.435104
cg03985019	-0.00648391	1.16689	0.435105
cg02196458	-0.00575595	1.37163	0.435106
cg25886028	-0.0113446	1.16688	0.435107
cg07855471	0.0468358	1.23729	0.435111
cg05160381	0.00674801	1.23729	0.435112
cg26065136	0.0378564	1.16684	0.435115
cg24396358	-0.00895752	1.16683	0.435116
cg11146178	-0.0444831	1.23726	0.435117
cg05145442	-0.00614319	1.37153	0.43512
cg06264108	0.0357425	1.16681	0.435121
cg26615778	-0.026047	1.23723	0.435121
cg26398636	-0.00889218	1.1668	0.435122
cg02065293	0.0749467	1.1668	0.435122
cg16673198	-0.0370201	1.23722	0.435124
cg19455322	-0.00395674	1.16678	0.435125
cg01017926	-0.0216307	1.23721	0.435125
cg26091007	-0.0143998	1.2372	0.435125
cg03782662	0.0412867	1.23719	0.435128
cg12668460	-0.0061716	1.16675	0.43513
cg15959899	-0.0487292	1.23717	0.435131
cg13046724	0.0262588	1.23713	0.435137
cg26604901	-0.00566841	1.37141	0.435137
cg14209389	0.0103606	1.16671	0.435137
cg13619458	0.0283058	1.23713	0.435138
cg23216654	-0.0895875	1.16668	0.435144
cg06341779	-0.00532081	1.16667	0.435145
cg21367927	-0.00449555	1.23708	0.435146
cg11852546	-0.00565766	1.23707	0.435148
cg25307906	-0.0333458	1.16665	0.435149
cg03077062	-0.00520514	1.16664	0.435151
cg24320242	-0.0434535	1.16663	0.435152
cg20895686	-0.037294	1.23704	0.435152
cg04226720	0.055885	1.16663	0.435152
cg24125468	0.0349539	1.23703	0.435153
cg04060728	-0.214874	1.23703	0.435153
cg23625388	0.0373213	1.1666	0.435157
cg13601275	-0.0267132	1.237	0.435158
cg01572023	-0.0439574	1.16659	0.435159
cg17832704	0.133201	1.16659	0.435159
cg03928461	-0.00566839	1.37125	0.435159
cg07937962	0.0376676	1.23699	0.43516
cg22656115	0.0160756	1.16658	0.435161
cg16437995	-0.00958158	1.23698	0.435161
cg00208024	-0.0124688	1.16657	0.435162
cg08818632	-0.0144108	1.23697	0.435163
cg07995091	0.0348699	1.23695	0.435167
cg07505719	-0.0891575	1.23694	0.435168
cg15040521	-0.0407863	1.16653	0.435171
cg26592319	0.0820421	1.23692	0.435171
cg05307055	-0.028869	1.1665	0.435175
cg18240412	0.047785	1.2369	0.435175
cg23765422	-0.00982681	1.16649	0.435176
cg19924719	0.00702793	1.16649	0.435177
cg22748850	-0.00613654	1.16649	0.435177
cg23739085	-0.00438453	1.23688	0.435177
cg13575087	0.0838583	1.23688	0.435178
cg23782758	0.0293152	1.23688	0.435178
cg25432019	-0.0303072	1.16648	0.435178
cg12171875	0.0630822	1.16648	0.435178
cg16268599	-0.0231822	1.16648	0.435179
cg15232338	-0.00805637	1.16647	0.43518
cg00295835	0.00460849	1.23686	0.435181
cg10679346	0.0570015	1.23686	0.435181
cg06006130	-0.00560621	1.16646	0.435182
cg05732191	0.0183526	1.16645	0.435184
cg11296715	-0.115741	1.16644	0.435185
cg19716736	0.044446	1.16644	0.435186
cg18276125	0.00643268	1.23683	0.435187
cg09045681	-0.0123945	1.16643	0.435187
cg23381748	-0.00659077	1.16643	0.435188
cg12598837	-0.00641363	1.16642	0.435189
cg04132713	-0.0167523	1.23678	0.435194
cg04698215	-0.043387	1.16639	0.435194
cg04456720	-0.142782	1.16639	0.435195
cg02008397	-0.00568514	1.37099	0.435196
cg13126667	-0.0230326	1.23677	0.435196
cg17144437	-0.0307358	1.16637	0.435198
cg03747003	-0.106303	1.16637	0.435198
cg04496223	-0.0201202	1.16636	0.4352
cg23148546	-0.00565656	1.16636	0.4352
cg23594021	0.0183501	1.37095	0.435201
cg23313430	-0.0374392	1.23673	0.435202
cg10334489	-0.0278847	1.16634	0.435203
cg14580435	-0.0397215	1.23671	0.435205
cg02558539	-0.0113522	1.23669	0.435209
cg07180988	0.0169164	1.1663	0.435211
cg09855864	-0.030334	1.16629	0.435212
cg10948088	0.048149	1.23667	0.435213
cg13262008	0.0238518	1.16628	0.435214
cg22733608	-0.0658722	1.23665	0.435215
cg25482132	-0.0897233	1.16623	0.435223
cg13181287	-0.0239333	1.16623	0.435223
cg12389336	0.0817669	1.16623	0.435224
cg24306962	0.0627985	1.16622	0.435224
cg25242561	0.0404476	1.23659	0.435225
cg27114354	-0.0364062	1.23659	0.435226
cg06480353	-0.018604	1.37076	0.435227
cg17339521	-0.0636018	1.1662	0.435228
cg18480781	0.073809	1.1662	0.435228
cg14284104	0.00614984	1.37074	0.435229
cg23273834	0.0133387	1.16619	0.43523
cg27010927	-0.0501427	1.16617	0.435234
cg12661452	-0.00487505	1.16617	0.435234
cg17663085	-0.0213155	1.23652	0.435236
cg12875599	0.0694305	1.16616	0.435236
cg21100167	0.133232	1.23652	0.435237
cg08643618	-0.0050519	1.23651	0.435238
cg15538809	0.0191573	1.23651	0.435239
cg27461422	-0.0217624	1.16613	0.43524
cg18571757	-0.00658747	1.16613	0.435241
cg20114964	-0.0227327	1.16612	0.435242
cg23358840	0.0171005	1.23648	0.435243
cg23559544	-0.0392491	1.16612	0.435243
cg25110043	-0.00374163	1.1661	0.435246
cg09699039	-0.0303219	1.23646	0.435246
cg26276938	-0.0306274	1.16609	0.435247
cg08572545	0.0528119	1.23645	0.435247
cg09851072	-0.0259962	1.16609	0.435249
cg04080080	0.0489834	1.23643	0.435251
cg10137010	-0.0240621	1.16607	0.435251
cg08962151	-0.0089207	1.16606	0.435253
cg01495332	0.00594157	1.37057	0.435254
cg10603004	-0.0137228	1.16605	0.435254
cg00400948	0.0057574	1.37056	0.435255
cg06502165	0.0104355	1.2364	0.435256
cg13132497	0.0399134	1.16604	0.435256
cg00574801	-0.011058	1.37054	0.435257
cg16403509	-0.0325477	1.23638	0.435259
cg07616922	-0.0433862	1.23637	0.43526
cg07532245	-0.0190805	1.23634	0.435265
cg10729641	-0.0144335	1.16599	0.435266
cg09083301	-0.00617627	1.23634	0.435266
cg21558409	0.0283101	1.16599	0.435266
cg04791291	-0.0357802	1.16599	0.435266
cg13014689	-0.0299188	1.16599	0.435266
cg17337307	-0.0223898	1.16598	0.435267
cg27313058	-0.00560759	1.16595	0.435272
cg00417288	-0.0190159	1.23629	0.435273
cg23818792	-0.00534653	1.23629	0.435274
cg17798192	-0.00434522	1.23628	0.435275
cg04683582	-0.0597394	1.23628	0.435276
cg16643906	0.00438982	1.23626	0.435278
cg08372212	-0.0154171	1.37039	0.435279
cg24222504	0.0305793	1.23625	0.43528
cg14655590	-0.0345708	1.16588	0.435286
cg21832073	0.125767	1.16588	0.435286
cg07188591	-0.00446289	1.23621	0.435286
cg26893605	0.0842644	1.16586	0.435288
cg24939811	-0.00581704	1.2362	0.435288
cg01939923	0.0221429	1.2362	0.435288
cg25636468	0.0779241	1.2362	0.435288
cg13761615	0.0533028	1.16584	0.435292
cg06356708	-0.00907276	1.16583	0.435295
cg10015916	0.0409918	1.16582	0.435296
cg12924956	-0.055352	1.1658	0.4353
cg02596726	0.0842324	1.23612	0.435301
cg20473420	-0.00556646	1.23612	0.435302
cg15268865	-0.00670499	1.23611	0.435303
cg03963011	-0.0441942	1.23611	0.435303
cg05334066	0.0594671	1.16577	0.435304
cg13288223	0.00511365	1.16577	0.435305
cg24722055	-0.0307001	1.2361	0.435305
cg04532638	-0.00758196	1.23609	0.435306
cg02295363	0.0189416	1.23609	0.435306
cg16716449	-0.00404004	1.16576	0.435307
cg26693439	-0.0183159	1.16575	0.435308
cg12762600	-0.0371869	1.16574	0.43531
cg19028804	-0.00771222	1.23605	0.435312
cg05924729	-0.0851677	1.16573	0.435312
cg17280106	-0.00389791	1.16573	0.435313
cg05921140	-0.0526154	1.16572	0.435314
cg09999250	-0.00659335	1.16571	0.435314
cg17862332	-0.0252717	1.1657	0.435318
cg06461841	-0.0517819	1.16569	0.435318
cg10063575	-0.0302044	1.23598	0.435323
cg24407243	0.0124948	1.23598	0.435325
cg15405888	0.0267838	1.16565	0.435326
cg03252429	-0.00646303	1.23596	0.435327
cg24030441	-0.0637486	1.16563	0.435329
cg07566774	-0.0152428	1.23595	0.435329
cg08738303	-0.0213236	1.23594	0.435331
cg10434754	-0.0257063	1.23593	0.435332
cg14116051	-0.016161	1.16559	0.435336
cg01490994	-0.0178655	1.16558	0.435339
cg15263288	-0.0119662	1.23588	0.43534
cg03863634	-0.0106448	1.16556	0.435342
cg23721440	-0.0226931	1.16553	0.435346
cg06033186	0.0215375	1.23584	0.435347
cg13430687	0.0315913	1.16553	0.435347
cg16894439	-0.0114013	1.16553	0.435347
cg09373773	0.0247972	1.23584	0.435348
cg18121901	0.0201624	1.1655	0.435352
cg00320091	-0.0107971	1.36986	0.435352
cg02671540	-0.00542379	1.16549	0.435354
cg21547204	0.0480504	1.16548	0.435355
cg25704251	0.036956	1.23578	0.435357
cg17760582	-0.00741705	1.36982	0.435357
cg16714791	0.00583981	1.23576	0.435359
cg22352371	-0.0968713	1.23575	0.435361
cg01715299	-0.0084149	1.23575	0.435361
cg15456293	-0.0381284	1.16545	0.435361
cg09884341	-0.00693788	1.23575	0.435361
cg15597696	-0.0662219	1.23574	0.435364
cg13290921	-0.0137087	1.23573	0.435365
cg21885061	0.0867732	1.16543	0.435366
cg19934129	0.0146103	1.23572	0.435366
cg14543913	0.0509448	1.16542	0.435366
cg11364641	-0.0477418	1.16542	0.435367
cg26325880	0.0189353	1.16541	0.435368
cg24971384	0.0271785	1.23571	0.435368
cg21644578	0.0446722	1.23571	0.435368
cg01945816	-0.0116052	1.16541	0.435369
cg00502774	0.0400306	1.1654	0.43537
cg06602889	-0.0150848	1.1654	0.43537
cg24312082	0.029643	1.23568	0.435373
cg17329602	-0.00646896	1.3697	0.435375
cg22348001	0.0942443	1.16537	0.435376
cg06761167	-0.00430107	1.23566	0.435376
cg07078479	-0.0266554	1.23566	0.435376
cg02006564	-0.0084782	1.16535	0.435379
cg26148177	-0.171412	1.23564	0.435379
cg08600213	-0.0109474	1.23563	0.435381
cg15670241	0.0054428	1.2356	0.435385
cg12876533	0.0644213	1.1653	0.435388
cg25009999	-0.0906406	1.16529	0.435389
cg18172411	0.0326975	1.16529	0.43539
cg09838146	0.0565888	1.16528	0.435391
cg17165266	-0.00668397	1.16527	0.435393
cg11535869	0.0206275	1.16526	0.435396
cg06092953	-0.0527546	1.16522	0.435402
cg16542977	0.0217517	1.16521	0.435403
cg19602931	-0.00536887	1.16521	0.435405
cg06931464	-0.0184941	1.1652	0.435406
cg08815187	-0.0274245	1.1652	0.435406
cg26289436	0.0281009	1.16519	0.435408
cg22586777	0.0657061	1.23546	0.435408
cg23249367	-0.030342	1.16518	0.435409
cg14788994	0.0756439	1.16518	0.435409
cg25705900	-0.00491339	1.16518	0.43541
cg22218470	-0.0474228	1.23545	0.43541
cg01845051	0.032596	1.23544	0.435412
cg26417931	-0.0984713	1.23543	0.435413
cg11114313	0.0242312	1.16515	0.435415
cg11676342	-0.0225333	1.23541	0.435416
cg12422539	0.00706267	1.2354	0.435419
cg00003818	0.031789	1.2354	0.435419
cg00658652	-0.0170388	1.23537	0.435424
cg10277651	-0.0159524	1.23536	0.435424
cg27059389	-0.00610201	1.16507	0.435428
cg06186108	0.0346346	1.23533	0.435429
cg04934305	-0.0906812	1.23533	0.43543
cg23057051	-0.0243198	1.16505	0.435432
cg07598580	-0.00723344	1.23529	0.435436
cg10728822	0.0269435	1.23528	0.435438
cg11484288	-0.00446762	1.23526	0.435441
cg18464809	-0.0498479	1.23526	0.435441
cg05429102	0.011786	1.36921	0.435442
cg23774356	0.0065314	1.23524	0.435444
cg18598249	-0.00765155	1.3692	0.435444
cg16408060	-0.015859	1.23524	0.435445
cg18169510	-0.0690998	1.16498	0.435446
cg08475661	-0.00647794	1.23523	0.435446
cg11029358	0.0614702	1.23523	0.435446
cg18141400	-0.0177571	1.23522	0.435448
cg01402053	-0.025998	1.23522	0.435448
cg25788729	0.026712	1.16496	0.435449
cg03560850	0.0117122	1.23521	0.43545
cg11786870	0.0717709	1.16493	0.435454
cg16156434	0.00652077	1.16492	0.435455
cg13012862	0.0081499	1.23517	0.435456
cg02671486	-0.0731972	1.1649	0.435458
cg14943135	-0.0261937	1.1649	0.435459
cg21164741	-0.0215534	1.1649	0.435459
cg24629314	0.00630091	1.1649	0.435459
cg02701625	0.00456714	1.23514	0.43546
cg08359777	-0.0304029	1.23512	0.435464
cg03863514	-0.0110043	1.16485	0.435468
cg06616600	-0.0097518	1.16484	0.435469
cg02350209	0.0984695	1.23508	0.43547
cg13839793	0.0106383	1.16483	0.43547
cg02369024	0.0375825	1.23507	0.435472
cg16278436	-0.0421225	1.16482	0.435472
cg14788369	0.0310252	1.16482	0.435473
cg12992268	0.0153266	1.23506	0.435474
cg02228492	-0.00751964	1.16481	0.435474
cg04159766	0.0141065	1.23505	0.435475
cg00626263	-0.0193979	1.1648	0.435476
cg04830118	0.0224623	1.1648	0.435477
cg03023256	-0.00675224	1.23503	0.435479
cg06901091	0.0329695	1.16479	0.435479
cg09325156	-0.00847006	1.16477	0.435481
cg17072571	0.0050698	1.23499	0.435485
cg16256643	-0.0176804	1.16475	0.435485
cg18611281	-0.00586887	1.23498	0.435487
cg07886144	-0.00548082	1.16474	0.435488
cg12506418	-0.131186	1.16473	0.43549
cg14641596	0.101541	1.16472	0.435491
cg04082408	0.0354198	1.16471	0.435493
cg02290903	0.0102015	1.1647	0.435495
cg04330884	-0.00803331	1.36883	0.435496
cg07050440	0.0403472	1.16468	0.435498
cg26946032	0.0576473	1.16467	0.4355
cg22171055	0.085785	1.16467	0.4355
cg01816998	0.0684651	1.2349	0.4355
cg23446785	-0.00572455	1.3688	0.435501
cg22604632	0.109118	1.23489	0.435501
ch.13.75704157F	-0.00626012	1.16466	0.435502
cg08575141	-0.0242874	1.16465	0.435503
cg10802977	0.0214059	1.16464	0.435505
cg04381298	-0.0183832	1.23486	0.435507
cg16339761	0.00973646	1.23486	0.435507
cg06233135	-0.0328685	1.16462	0.435509
cg24109012	-0.0236788	1.23483	0.43551
cg10771051	-0.0335078	1.16459	0.435514
cg11754535	-0.0154898	1.23481	0.435515
cg14462485	0.0129756	1.2348	0.435515
cg20699204	-0.0775468	1.16458	0.435516
cg11166565	-0.185642	1.16457	0.435517
cg21623115	-0.0219006	1.23479	0.435518
cg07485420	-0.0152384	1.23477	0.435521
cg26253530	-0.0103366	1.16455	0.435521
cg16399312	-0.00437793	1.23477	0.435522
cg01357671	-0.0139364	1.16452	0.435527
cg21006578	-0.012908	1.23473	0.435527
cg03888362	-0.0191969	1.1645	0.435531
cg09877164	-0.0086132	1.23471	0.435531
cg04043131	0.124181	1.16447	0.435535
cg06771672	-0.0161022	1.16447	0.435536
cg02486161	-0.0644035	1.16446	0.435537
cg05875066	0.0760599	1.16445	0.43554
cg22693162	-0.0518877	1.23465	0.43554
cg24836822	-0.00762225	1.23464	0.435541
cg11582816	-0.07113	1.23461	0.435546
cg05116644	0.0123109	1.16441	0.435547
cg09203537	-0.00629869	1.36846	0.435547
cg01498085	-0.0091735	1.2346	0.435548
cg09143012	-0.0239285	1.16439	0.435549
cg03643433	-0.0426602	1.16437	0.435553
cg07596920	-0.00702989	1.16436	0.435554
cg02556969	0.0414979	1.23455	0.435557
cg22902340	-0.042427	1.23453	0.435559
cg26482905	-0.0227532	1.23453	0.435559
cg16242080	0.0245852	1.2345	0.435565
cg23451251	0.00789532	1.36833	0.435566
cg19765175	-0.0185901	1.23449	0.435566
cg06814977	-0.0594202	1.16429	0.435566
cg26475430	0.0713176	1.16429	0.435568
cg14364836	0.0240057	1.16428	0.435568
cg09328228	-0.00633511	1.23448	0.435568
cg14448169	-0.0400293	1.16428	0.435569
cg06589330	0.16603	1.16427	0.43557
cg01954438	-0.0116201	1.23445	0.435572
cg04369772	-0.00842611	1.23444	0.435574
cg00826390	0.0249897	1.16425	0.435574
cg09604923	0.0251356	1.36826	0.435575
cg22696391	-0.00635791	1.16423	0.435577
cg04258086	-0.0324061	1.16423	0.435578
cg25265930	-0.0427296	1.16422	0.435579
cg13287668	0.0266257	1.2344	0.435581
cg08782244	0.0273543	1.16421	0.435581
cg15821716	-0.00579108	1.23439	0.435582
cg23103688	0.0391063	1.16419	0.435585
cg16836793	-0.0709999	1.16419	0.435585
cg05915866	-0.0145263	1.23437	0.435586
cg07775420	0.0436837	1.23436	0.435587
cg24148882	0.0321717	1.23436	0.435587
cg20587970	-0.0158191	1.16418	0.435587
cg22472304	0.0996077	1.23435	0.435588
cg24291318	-0.0796815	1.23435	0.435589
cg20887061	-0.00338303	1.16416	0.43559
cg05241163	-0.00702004	1.23434	0.43559
cg23059673	-0.0448841	1.16416	0.435591
cg12917994	-0.199362	1.23434	0.435591
cg09439054	-0.00658363	1.23434	0.435591
cg00290340	-0.0254667	1.23432	0.435594
cg20357951	0.0395023	1.16414	0.435594
cg04987950	-0.0409726	1.16413	0.435596
cg15488513	0.103685	1.23431	0.435596
cg05423379	0.0826372	1.23428	0.435601
cg07011179	-0.122369	1.16408	0.435604
cg19648647	-0.0524461	1.23425	0.435605
cg15779905	-0.0769405	1.23424	0.435607
cg14552877	0.00795991	1.368	0.435611
cg04450003	-0.0115569	1.23421	0.435612
ch.9.98937537R	-0.00575475	1.2342	0.435614
cg24374476	-0.0307647	1.2342	0.435614
cg01439105	0.00772	1.23419	0.435615
cg06397009	0.157966	1.23418	0.435617
cg26761888	-0.00432491	1.23417	0.435618
cg23777946	0.121164	1.23417	0.435619
cg01734615	0.109551	1.16399	0.435621
cg18875411	0.125234	1.16396	0.435626
cg14847818	0.0229661	1.23412	0.435626
cg16746353	0.0350315	1.16395	0.435627
cg23575891	-0.03491	1.16394	0.43563
cg01566260	-0.00442067	1.2341	0.43563
cg00816544	-0.0249014	1.23407	0.435635
cg05544500	0.00574067	1.36783	0.435635
cg22147875	-0.0362631	1.23406	0.435636
cg08512353	0.048096	1.23405	0.435638
cg27471530	-0.0448153	1.23401	0.435644
cg00016783	-0.0274536	1.23398	0.435649
cg20215900	0.00735337	1.36772	0.435651
cg22491683	-0.068133	1.16381	0.435652
cg08176609	0.00513931	1.23396	0.435653
cg07068403	-0.0153068	1.23394	0.435655
cg09707253	-0.0383834	1.23394	0.435656
cg14416284	-0.00455677	1.23392	0.435658
cg20375690	-0.00672459	1.23392	0.435659
cg26101277	-0.00964597	1.16378	0.435659
cg11249871	0.048054	1.16377	0.43566
cg07786694	0.00657576	1.16377	0.43566
cg27332938	-0.00513149	1.16376	0.435662
cg25393671	0.0264274	1.2339	0.435662
cg21811527	-0.0370934	1.16375	0.435663
cg24723373	0.0696615	1.23386	0.435669
cg07694886	-0.142523	1.16371	0.435669
cg22644012	0.102695	1.16371	0.43567
cg09293161	-0.00717029	1.23384	0.435671
cg02782552	0.0904419	1.1637	0.435672
cg06365303	0.0797942	1.23384	0.435673
cg03938914	0.0475266	1.16369	0.435673
cg24138705	0.0870071	1.16369	0.435674
cg13327134	-0.0207803	1.16369	0.435674
cg04510360	0.0918636	1.23382	0.435675
cg19363466	0.00571796	1.36754	0.435676
cg17942426	-0.00428106	1.16367	0.435677
cg11814788	-0.0499081	1.16366	0.435679
cg12362059	-0.00740795	1.16366	0.435679
cg06992665	-0.00441359	1.23379	0.435679
cg13345957	0.00576992	1.36748	0.435684
cg27312474	-0.0267306	1.16363	0.435685
cg23437479	0.037588	1.16362	0.435685
cg09959604	0.102348	1.16362	0.435687
cg26060783	-0.0887684	1.16361	0.435688
cg19643744	-0.0056986	1.36744	0.43569
cg10827125	-0.119592	1.16357	0.435695
cg11747616	-0.0487876	1.2337	0.435695
cg02879223	0.0681653	1.23369	0.435696
cg09295197	0.0143921	1.23369	0.435696
cg26688412	-0.00353892	1.16356	0.435697
cg11561495	0.0233897	1.23368	0.435698
cg17312241	0.0250223	1.23368	0.435699
cg08015164	0.00625694	1.23366	0.435702
cg13285319	0.0542706	1.16353	0.435702
cg20459430	-0.0719187	1.16353	0.435703
cg15321693	0.0399151	1.23364	0.435705
cg12818159	0.0150044	1.16351	0.435705
cg19925025	-0.0377862	1.1635	0.435707
cg16648324	-0.00483874	1.23361	0.435709
cg10164738	0.0435811	1.2336	0.435711
cg16098921	-0.0404933	1.23358	0.435714
cg11232797	0.0361296	1.16346	0.435714
cg13270625	-0.0376683	1.23357	0.435715
cg11886220	-0.00879082	1.16345	0.435716
cg13606758	-0.0907299	1.16344	0.435717
cg07214766	-0.0289376	1.16342	0.435721
cg04173618	-0.12841	1.16342	0.435722
cg05373559	-0.0284019	1.16342	0.435722
cg23550779	-0.0392345	1.23352	0.435724
cg21199465	-0.00986203	1.23351	0.435725
cg06994420	0.00390848	1.16339	0.435727
cg09583199	-0.0230111	1.16338	0.435728
cg24450582	-0.00867444	1.23348	0.435731
cg06118588	0.146686	1.23347	0.435733
cg27491208	-0.103826	1.16336	0.435733
cg03254336	-0.129284	1.23346	0.435734
cg13842508	-0.0483667	1.23346	0.435734
cg09695652	-0.00567358	1.36711	0.435735
cg08123411	0.00713262	1.36708	0.43574
cg03523676	-0.060341	1.16332	0.43574
cg16397620	0.00467731	1.16331	0.435741
cg02955259	-0.0379335	1.1633	0.435743
cg14270998	0.0714554	1.2334	0.435744
cg06714959	0.0392118	1.16328	0.435746
cg12203901	0.013825	1.36702	0.435748
cg09426038	-0.164685	1.16326	0.43575
cg19372362	0.032921	1.23334	0.435753
cg23365389	0.0378974	1.16323	0.435755
cg06190759	-0.00713118	1.16322	0.435758
cg07774879	-0.00486435	1.23331	0.435758
cg14308082	0.0578419	1.23326	0.435766
cg19901421	-0.0838988	1.23326	0.435767
cg01132502	-0.0058789	1.36688	0.435768
cg00233257	0.0490399	1.16314	0.435771
cg22877366	0.0359185	1.23322	0.435773
cg24756105	-0.00996385	1.23321	0.435774
cg12838765	0.0422335	1.1631	0.43578
cg19457506	0.00591638	1.23318	0.43578
cg20798249	0.0229339	1.16309	0.43578
cg15765334	-0.0818781	1.16309	0.435781
cg26638266	-0.0805799	1.16308	0.435782
cg01020413	0.00758879	1.16306	0.435786
cg26379818	-0.00946571	1.23312	0.43579
cg14120325	-0.0253932	1.16304	0.43579
cg16541160	-0.0158923	1.23311	0.435791
cg26649096	-0.0134609	1.23311	0.435791
cg26709118	-0.0319995	1.16302	0.435792
cg21955497	-0.0149473	1.16302	0.435793
cg09378499	-0.0157843	1.23308	0.435795
cg13978659	0.00863345	1.23308	0.435795
cg25037274	-0.0351419	1.16299	0.435798
cg19273521	0.0323672	1.16299	0.435798
cg19233189	0.131138	1.23304	0.435802
cg11916209	-0.00587476	1.23304	0.435802
cg10984927	0.0236406	1.16297	0.435802
cg13696012	0.0185309	1.16295	0.435805
cg11034626	0.0579174	1.23303	0.435805
cg04259892	-0.00818981	1.16294	0.435807
cg17426122	0.00591394	1.23298	0.435811
cg13849219	0.00580258	1.36655	0.435814
cg17635493	0.0462557	1.23297	0.435814
cg02450004	-0.0118484	1.36655	0.435814
cg24961046	0.0524826	1.1629	0.435815
cg12191989	-0.00662285	1.2329	0.435825
cg22443510	-0.0158917	1.2329	0.435825
cg00300688	0.00695368	1.23289	0.435826
cg11825776	-0.0228605	1.16283	0.435827
cg02399454	-0.0144051	1.23289	0.435827
cg01040700	-0.0209424	1.23289	0.435827
cg13184736	0.0105456	1.23282	0.435838
cg06667281	0.0459705	1.16276	0.435839
cg12866282	-0.0254023	1.16275	0.435841
cg02006950	0.0837534	1.16274	0.435843
cg25569919	0.041014	1.16273	0.435845
cg03909486	0.108607	1.16273	0.435845
cg09484678	-0.0542392	1.16271	0.435847
cg24828208	-0.0328141	1.23276	0.435847
cg27657187	0.00659598	1.3663	0.435848
cg02683009	0.00799261	1.23274	0.435851
cg02106855	-0.00749705	1.16269	0.435851
cg18092630	0.0399573	1.16266	0.435856
cg20558055	-0.00528818	1.16266	0.435858
cg13059337	0.012724	1.16266	0.435858
cg07805967	-0.00339684	1.16265	0.435859
cg11277679	-0.00358643	1.16262	0.435863
cg05060984	-0.00567359	1.36619	0.435863
cg20862070	0.0438057	1.16261	0.435866
cg24846037	0.0109674	1.16261	0.435866
cg04386642	-0.00485166	1.23264	0.435868
cg19080261	0.00857482	1.16259	0.435869
cg19130973	-0.0321797	1.23262	0.435871
cg18590006	0.199648	1.2326	0.435873
cg02283662	0.0307257	1.16257	0.435874
cg03621690	-0.00852034	1.23259	0.435875
cg13943890	-0.00865175	1.23257	0.435878
cg23441167	-0.0131607	1.16254	0.435879
cg05440824	-0.0260019	1.16251	0.435883
cg17078136	0.00843597	1.16251	0.435884
cg24505013	-0.0983354	1.23253	0.435886
cg07640390	-0.00679433	1.16248	0.435889
cg09357350	-0.0244861	1.2325	0.43589
cg16709233	0.0618943	1.23247	0.435896
cg23537659	-0.0925472	1.16243	0.435898
cg03190911	0.0127999	1.16242	0.435899
cg00468928	0.00614294	1.16242	0.4359
cg10305485	-0.00553051	1.16241	0.435901
cg14007785	-0.0517073	1.23243	0.435901
cg01477516	0.0138852	1.16241	0.435901
cg15388430	-0.00434026	1.23241	0.435905
cg07245160	-0.058431	1.16238	0.435906
cg12138377	-0.0158848	1.23239	0.435908
cg12253543	-0.00447262	1.16236	0.43591
cg11967480	-0.00520773	1.23238	0.43591
cg12092521	-0.0810966	1.16233	0.435916
cg24585833	0.0208327	1.16231	0.435918
cg08764148	-0.0682454	1.16231	0.435919
cg02625086	-0.0101301	1.2323	0.435923
cg24073060	-0.012286	1.16228	0.435925
cg15105011	-0.0156443	1.23228	0.435927
cg06965775	-0.00841872	1.23228	0.435927
cg05982017	-0.157997	1.16226	0.435928
cg22765626	0.0107927	1.16224	0.435932
cg25151806	0.0154708	1.16222	0.435935
cg13319978	-0.0393245	1.16222	0.435936
cg08851607	-0.145657	1.16219	0.43594
cg21145523	-0.011747	1.23218	0.435943
cg20049422	-0.00362867	1.16218	0.435943
cg02611177	0.0272059	1.16216	0.435945
cg12320293	-0.00641995	1.23214	0.435948
cg23390607	0.00636485	1.36558	0.435949
cg27058725	0.118725	1.16213	0.435951
cg04547291	0.102882	1.23212	0.435952
cg05657091	-0.0169967	1.2321	0.435956
cg20439816	-0.0304054	1.23209	0.435956
cg02609880	-0.0211859	1.23209	0.435957
cg01953407	-0.00577233	1.36552	0.435957
cg01108421	-0.162621	1.23207	0.43596
cg19870401	0.0780051	1.23204	0.435965
cg26643347	0.0265673	1.23204	0.435965
cg26211724	0.0106691	1.36545	0.435967
cg00724886	-0.00458761	1.16204	0.435968
cg00295948	-0.0128353	1.16203	0.435969
cg14712109	0.0167451	1.23201	0.43597
cg09162518	-0.024934	1.16202	0.435971
cg02977389	-0.0153287	1.23201	0.435971
cg09905031	-0.0155861	1.232	0.435972
cg01304269	-0.0135811	1.23198	0.435974
cg06316599	0.140769	1.23198	0.435975
cg24141198	0.0311135	1.23198	0.435975
cg14101959	0.0202697	1.23194	0.435982
cg09274492	-0.0297819	1.23192	0.435985
cg17083541	0.0735696	1.23191	0.435987
cg02465433	0.0300044	1.2319	0.435987
cg08924674	0.0124103	1.16192	0.435989
cg20953310	-0.0960019	1.23189	0.43599
cg07082186	-0.00832297	1.23187	0.435992
cg00080682	-0.0319957	1.16189	0.435994
cg15178138	-0.0075181	1.23186	0.435995
cg02310229	0.0353998	1.16188	0.435995
cg26081413	0.0130885	1.23184	0.435998
cg06100967	-0.0124429	1.16187	0.435998
cg04117356	0.0194377	1.16185	0.436001
cg19492794	0.0724233	1.23182	0.436001
cg19735533	0.0506024	1.16183	0.436005
cg10252897	0.0438279	1.16182	0.436006
cg25834568	-0.0245482	1.16181	0.436009
cg20459035	0.0741634	1.1618	0.436009
cg03754989	-0.00484865	1.23177	0.43601
cg14972827	-0.0504417	1.23176	0.43601
cg18444673	-0.0257254	1.1618	0.43601
cg05381232	0.0253427	1.1618	0.43601
cg26910920	0.0350953	1.23176	0.436011
cg14847483	-0.00441366	1.23174	0.436014
cg04542817	-0.0170421	1.23173	0.436015
cg09884213	-0.0773592	1.23172	0.436018
cg02357714	0.0202699	1.16175	0.436019
cg12963150	0.0372676	1.16173	0.436022
cg26370312	0.0536558	1.16171	0.436025
cg10107336	-0.0711056	1.23167	0.436026
cg08331124	0.0687059	1.16171	0.436027
cg08983485	0.0210619	1.16169	0.436029
cg25720264	0.106073	1.23161	0.436035
cg11535366	-0.174576	1.2316	0.436037
cg09015674	-0.00721719	1.36495	0.436038
cg27096599	-0.00598295	1.23159	0.436039
cg24180219	-0.0361578	1.16164	0.436039
cg26315509	-0.0127139	1.23159	0.436039
cg05131620	0.121368	1.16163	0.436041
cg08407503	-0.0233664	1.23156	0.436043
cg25827755	-0.0115858	1.16161	0.436044
cg02266736	-0.0252865	1.23154	0.436046
cg20077423	0.00732667	1.23152	0.436049
cg02166437	-0.0809232	1.23152	0.436049
cg15555053	0.0149832	1.16156	0.436053
cg04798810	-0.0262035	1.16155	0.436054
cg12508651	-0.0184736	1.23149	0.436055
cg05427056	-0.0416066	1.23149	0.436056
cg17489597	0.0152053	1.16154	0.436057
cg17606016	0.022564	1.23145	0.436061
cg05294936	-0.00447662	1.23145	0.436062
cg19477247	-0.118928	1.1615	0.436064
cg01829971	-0.0123604	1.23142	0.436066
cg20400622	-0.122771	1.23142	0.436066
cg18713450	-0.0065074	1.16148	0.436067
cg15044270	-0.0301113	1.16147	0.436068
cg01026953	0.0303615	1.16147	0.436069
cg18224930	0.0730617	1.2314	0.436069
cg02966421	0.0790209	1.2314	0.436069
cg08728129	-0.00465188	1.16146	0.436069
cg01866455	0.073152	1.23139	0.436071
cg05082153	-0.0121825	1.23139	0.436072
cg01335405	-0.0707608	1.23136	0.436075
cg00521993	-0.0193389	1.16143	0.436075
cg02608963	0.0101652	1.16142	0.436078
cg10862235	-0.137436	1.16142	0.436078
cg01756814	-0.00536479	1.23135	0.436078
cg23037471	-0.0247277	1.23134	0.436079
cg09602922	0.031718	1.23134	0.436079
cg04515702	-0.0428453	1.16139	0.436083
cg23070153	-0.103575	1.23132	0.436083
cg11626929	0.0457354	1.16138	0.436084
cg01771564	-0.00730154	1.36461	0.436085
cg22139650	-0.055633	1.16138	0.436085
cg19329225	0.0661661	1.23129	0.436088
cg04786791	-0.0051792	1.16136	0.436088
cg20842396	-0.053644	1.16135	0.43609
cg01248801	0.0484787	1.16134	0.436092
cg03645968	0.0195639	1.23125	0.436093
cg07035165	-0.11983	1.16133	0.436094
cg26844837	-0.0581447	1.16133	0.436094
cg01226740	-0.00439153	1.16132	0.436095
cg19085525	-0.0397512	1.16132	0.436095
cg21215336	-0.0547657	1.23122	0.436099
cg11777870	0.0328591	1.16129	0.4361
cg27147858	0.0231207	1.23121	0.4361
cg16471635	-0.0250133	1.16129	0.4361
cg13436110	0.153364	1.16129	0.4361
cg02295344	0.0248967	1.23121	0.436101
cg14119616	-0.00633234	1.2312	0.436102
cg04941595	-0.00653568	1.2312	0.436102
cg03157530	0.0263395	1.16127	0.436105
cg02374794	0.0568063	1.16126	0.436106
cg08608974	-0.00561991	1.16124	0.436109
cg16308115	-0.025494	1.16124	0.43611
cg19512582	-0.0176046	1.16122	0.436113
cg00826304	0.0562251	1.23112	0.436114
cg04478905	-0.0462428	1.23112	0.436115
cg06547386	-0.00601972	1.16121	0.436115
cg18402201	-0.128336	1.23111	0.436117
cg03435735	0.0364107	1.2311	0.436119
cg19034553	-0.0577812	1.16118	0.43612
cg09942007	-0.0115091	1.16117	0.436122
cg20484782	-0.00958357	1.16117	0.436122
cg09853936	0.0233646	1.16115	0.436126
cg03054162	-0.00565778	1.36431	0.436127
cg08821160	-0.00411931	1.16114	0.436128
cg10673360	0.0687375	1.16114	0.436128
cg13506324	0.0152706	1.16113	0.436128
cg04447859	-0.0288678	1.16112	0.436132
cg11032499	-0.0190938	1.16111	0.436133
cg09848886	-0.0124565	1.1611	0.436134
cg11867666	-0.0115484	1.1611	0.436135
cg21597685	0.0177359	1.16109	0.436136
cg05993817	-0.0751481	1.16109	0.436137
cg08290892	0.0213528	1.16107	0.43614
cg21425519	0.133536	1.23096	0.436141
cg15952389	-0.00514233	1.16105	0.436142
cg19304088	0.0285821	1.16105	0.436144
cg05163230	-0.0105642	1.23094	0.436145
cg09456448	0.0341362	1.36417	0.436147
cg16641320	-0.0993365	1.16103	0.436147
cg03092494	0.0460387	1.16102	0.436149
cg10020767	-0.0324572	1.16101	0.43615
cg27523074	0.0106667	1.161	0.436152
cg02767613	-0.0193306	1.161	0.436153
cg23667432	0.0474136	1.23087	0.436155
cg04697096	-0.00989376	1.23086	0.436158
cg00025197	0.0174088	1.16095	0.436161
cg13308508	-0.00882116	1.16095	0.436162
cg17494946	-0.00568853	1.36402	0.436167
cg01303725	-0.0790331	1.2308	0.436167
cg10735582	-0.151512	1.1609	0.436169
cg20103107	0.0431862	1.23077	0.436172
cg14536353	0.00591437	1.23077	0.436173
cg00367897	-0.0544763	1.23077	0.436173
cg12145721	0.0536224	1.23076	0.436174
cg23646220	-0.00831253	1.23072	0.436181
cg22941588	0.00797136	1.16084	0.436181
cg09450657	-0.0355272	1.16083	0.436183
cg12700102	-0.00438229	1.2307	0.436184
cg12822818	0.0187331	1.23069	0.436185
cg05544485	0.0485541	1.1608	0.436188
cg03096401	-0.00524611	1.1608	0.436188
cg17813054	-0.00868912	1.16079	0.436189
cg08292959	-0.0198867	1.23067	0.436189
cg07449105	-0.033343	1.16079	0.43619
cg19900515	-0.00627075	1.23065	0.436193
cg19414598	-0.0056613	1.36383	0.436193
cg00606472	-0.00329294	1.16077	0.436194
cg01729215	0.0356523	1.16076	0.436194
cg07719529	-0.0422453	1.23063	0.436195
cg03779660	-0.0153151	1.23063	0.436195
cg06970170	-0.00431266	1.23061	0.436198
cg17736482	-0.00381626	1.16074	0.436198
cg06811607	0.0260343	1.23061	0.436198
cg23893375	0.022469	1.23061	0.436199
cg09764206	-0.00612677	1.36379	0.436199
cg23417140	0.041307	1.16073	0.4362
cg24107848	0.0578477	1.2306	0.4362
cg18759110	-0.00920403	1.23059	0.436201
cg26333159	0.0829461	1.1607	0.436205
cg18624032	0.0153472	1.1607	0.436206
cg11475690	-0.0430701	1.23055	0.436209
cg04300778	0.00829389	1.23054	0.43621
cg08145798	-0.0386525	1.23054	0.43621
cg11975385	-0.0180278	1.23053	0.436211
cg01630114	-0.0056518	1.3637	0.436212
cg00857933	-0.21785	1.23053	0.436212
cg17909996	-0.108818	1.16065	0.436214
cg11719473	0.0213926	1.2305	0.436216
cg10583755	-0.0820881	1.23049	0.436219
cg25385731	0.013335	1.23048	0.436219
cg14663983	-0.00921907	1.23048	0.436219
cg09647282	-0.0168109	1.16062	0.43622
cg00629347	0.00685332	1.23046	0.436223
cg04470044	0.0879823	1.1606	0.436224
cg24976744	-0.025885	1.3636	0.436225
cg00828455	-0.0452028	1.23044	0.436226
cg13565492	0.00892984	1.23044	0.436226
cg01608371	0.0423605	1.16057	0.436229
cg06003267	-0.0437012	1.16057	0.436229
cg02998454	-0.011734	1.23041	0.436232
cg20796611	0.0366377	1.23039	0.436234
cg07692540	-0.0308919	1.16054	0.436234
cg23525051	-0.0147707	1.23039	0.436234
cg15239904	0.104288	1.23039	0.436234
cg08841613	-0.0157052	1.36352	0.436237
cg03606774	-0.0129687	1.16053	0.436237
cg04348732	0.0135336	1.23037	0.436238
cg07337250	0.152483	1.1605	0.436242
cg27471989	0.0872024	1.1605	0.436242
cg03041055	-0.114174	1.23033	0.436245
cg05075308	-0.0340458	1.23032	0.436246
cg02662823	0.114277	1.23031	0.436248
cg02877478	-0.00631891	1.23029	0.43625
cg02610393	0.0132383	1.23029	0.43625
cg09760634	-0.0395315	1.16045	0.436251
cg09351315	-0.0483684	1.23029	0.436251
ch.11.1215826R	-0.00421838	1.16044	0.436252
cg19707454	-0.0233338	1.16043	0.436253
cg06229075	0.00842097	1.3634	0.436254
cg25321742	0.035431	1.23026	0.436255
cg03515380	0.0270785	1.16042	0.436256
cg11401180	-0.0774017	1.16041	0.436256
cg19160686	0.0305676	1.16041	0.436257
cg01326135	-0.00571046	1.16041	0.436257
cg05891362	-0.04927	1.16041	0.436257
cg02691362	-0.0129765	1.16041	0.436258
cg02266185	0.0221109	1.16039	0.43626
cg27540743	0.0210899	1.16039	0.436261
cg17936567	0.0420132	1.23021	0.436264
cg00435621	-0.00704184	1.2302	0.436265
cg12593908	-0.0714096	1.16035	0.436267
cg14613832	-0.00345342	1.16035	0.436267
cg03491821	-0.0071839	1.16035	0.436268
cg20786822	-0.0243851	1.23016	0.436272
cg01959774	-0.0219526	1.16033	0.436272
cg10964994	0.00574593	1.23015	0.436273
cg17709873	0.0133645	1.23013	0.436277
cg16465695	-0.00998683	1.16029	0.436279
cg22388471	0.0112625	1.16029	0.436279
cg12520615	-0.06033	1.23011	0.436279
cg00729324	0.0252473	1.16027	0.436282
cg20590161	-0.0041314	1.16026	0.436284
cg00013952	0.0148218	1.16026	0.436285
cg01161204	-0.0184684	1.16025	0.436286
cg27314760	0.0264024	1.23007	0.436287
cg22922343	-0.0046112	1.23004	0.436291
cg25621730	-0.0222569	1.16021	0.436293
cg03703465	0.0349661	1.23003	0.436294
cg04217496	-0.0310952	1.23002	0.436295
cg20398123	-0.0161541	1.23002	0.436295
cg24777071	0.0596814	1.23	0.436297
cg00390191	-0.0133581	1.22999	0.436299
cg11952434	0.0454762	1.16017	0.436301
cg06571303	0.021471	1.16016	0.436302
cg27136723	0.0450667	1.22997	0.436303
cg22031736	-0.00415465	1.16015	0.436304
cg13811328	0.0101139	1.36303	0.436306
cg26661738	0.05117	1.16014	0.436306
cg06500096	0.0224718	1.22995	0.436306
cg12321952	0.0185835	1.22994	0.436307
cg16534315	0.026797	1.22993	0.436309
cg17758744	-0.0650854	1.22991	0.436313
cg02867242	-0.0112949	1.22991	0.436313
cg01038953	-0.135007	1.22989	0.436315
cg21037533	0.0123644	1.22989	0.436316
cg16629702	0.0485836	1.22989	0.436316
cg14154082	0.114556	1.22988	0.436318
cg26030030	0.0310128	1.22988	0.436318
cg08276815	-0.0172753	1.16007	0.436318
cg24574716	-0.0375801	1.22987	0.436319
cg18767920	0.0283034	1.16006	0.436319
cg15397506	-0.0045829	1.22986	0.436321
cg07515271	0.0662683	1.16005	0.436322
cg04217778	0.00694584	1.22983	0.436325
cg16586689	0.0251408	1.16002	0.436326
cg14383305	-0.0266741	1.16002	0.436327
cg25303383	0.0307236	1.22982	0.436327
cg00650911	0.0256004	1.22982	0.436327
cg15688767	-0.00643773	1.16001	0.436328
cg11908384	-0.0117501	1.22981	0.43633
cg12841650	0.00430706	1.22979	0.436332
cg07072193	0.0475725	1.22979	0.436332
cg25764256	-0.00685981	1.22979	0.436332
cg18185971	0.165938	1.22979	0.436333
cg06013974	-0.037059	1.15998	0.436334
cg23583523	-0.0659423	1.15997	0.436336
cg08940168	0.0439226	1.22976	0.436337
cg14680575	-0.00495469	1.22976	0.436338
cg23301142	-0.00467135	1.22975	0.436338
cg12800105	-0.034092	1.22975	0.436338
cg00749852	-0.00429034	1.22973	0.436342
cg14517133	-0.0917962	1.15992	0.436345
cg16825047	-0.0335234	1.1599	0.436348
cg18835044	0.0426817	1.22966	0.436353
cg04558094	0.0470046	1.15983	0.436361
cg15662902	0.0191215	1.15982	0.436362
cg01809217	0.0263255	1.15978	0.436369
cg14019607	0.0674193	1.15977	0.436371
cg02122485	-0.00646227	1.22954	0.436373
cg23326824	-0.00426094	1.15975	0.436375
cg14143385	-0.0694938	1.15974	0.436376
cg25402787	-0.100857	1.15974	0.436377
cg21235874	0.00862069	1.22951	0.436378
cg23045526	-0.0372173	1.15973	0.436378
cg17922249	0.0312863	1.22951	0.436378
cg24874254	0.122204	1.2295	0.43638
cg08757289	-0.01974	1.15972	0.43638
cg05603539	-0.0230538	1.15972	0.436381
cg08615070	0.10239	1.15971	0.436382
cg23518037	0.0102722	1.22948	0.436384
cg03646297	-0.0267476	1.22945	0.436388
cg08583542	0.0208776	1.22942	0.436393
cg11883836	0.00586823	1.22939	0.436397
cg26843498	0.0244055	1.22939	0.436397
cg06180882	0.0367938	1.15962	0.436397
cg23208903	-0.0285523	1.22939	0.436398
cg04952623	0.0514564	1.22938	0.436399
cg05947226	-0.0269104	1.22938	0.436399
cg07577182	0.036349	1.22937	0.4364
cg00312000	-0.020761	1.1596	0.436402
cg02722915	-0.0167035	1.22936	0.436403
cg14952831	-0.00784891	1.22936	0.436403
cg26458497	-0.0085445	1.15958	0.436404
cg01626963	-0.0655773	1.15956	0.436409
cg08583701	-0.0818372	1.22931	0.43641
cg00673109	-0.0261432	1.15955	0.436411
cg00582987	-0.03363	1.15954	0.436413
cg11103273	-0.0136614	1.22927	0.436416
cg07580247	0.0103365	1.15952	0.436417
cg22253830	-0.0543706	1.22926	0.436418
cg24482288	0.0815752	1.22926	0.436419
cg20532155	0.0221784	1.22925	0.43642
cg17775765	-0.0039119	1.15949	0.436422
cg10799668	-0.0145263	1.15948	0.436422
cg12257014	-0.140246	1.22923	0.436424
cg22551641	-0.0225862	1.22922	0.436425
ch.7.125452233F	-0.0134659	1.2292	0.436428
cg05048806	-0.0243085	1.15945	0.436428
cg20252600	0.0739234	1.22917	0.436433
cg15449914	-0.0265158	1.22917	0.436433
cg21623445	-0.00495565	1.15941	0.436436
cg21999940	0.0156581	1.15941	0.436436
cg05715418	-0.0615163	1.22915	0.436436
cg26968962	-0.00829724	1.15938	0.436441
cg23212577	0.0659039	1.22911	0.436444
cg08715009	0.0184247	1.2291	0.436445
cg26773767	-0.00660134	1.36203	0.436445
cg15113168	-0.208737	1.2291	0.436445
cg06431433	-0.0165114	1.22908	0.436448
cg10824492	-0.0915805	1.15933	0.43645
cg12706075	-0.00452447	1.22903	0.436456
cg05274128	-0.00850502	1.15929	0.436458
cg22979260	-0.0383724	1.15928	0.436459
cg20477190	-0.0472191	1.15928	0.43646
cg03190725	0.0467531	1.15926	0.436462
cg27154627	-0.0210428	1.229	0.436462
cg08671425	-0.0416532	1.22899	0.436463
cg17876742	0.0638352	1.15924	0.436466
cg07575344	-0.0573727	1.22897	0.436466
cg22253511	-0.0358716	1.15924	0.436466
cg04651137	-0.0130476	1.15922	0.436469
cg00250879	0.103171	1.22892	0.436473
cg25363069	-0.0136132	1.15918	0.436476
cg02049938	0.0365007	1.22888	0.43648
cg13850234	-0.0093229	1.22888	0.43648
cg10456628	0.0359341	1.15915	0.436482
cg00232805	-0.0046689	1.22887	0.436483
cg11949606	0.0851111	1.22886	0.436483
cg14532435	-0.0399077	1.15913	0.436485
cg11700349	-0.0341134	1.15912	0.436488
cg12840234	-0.0241174	1.15911	0.436489
cg06508655	-0.048775	1.15911	0.43649
cg12487205	0.130383	1.22878	0.436497
cg06275503	0.0705054	1.15906	0.436497
cg26138250	-0.0387227	1.22877	0.436499
cg26568026	0.0538237	1.22876	0.4365
cg11812015	0.013731	1.15904	0.436501
cg07876289	-0.00410043	1.15904	0.436501
cg26416227	-0.0380714	1.15903	0.436504
cg06188229	0.0626333	1.22871	0.436509
cg10466351	0.0200183	1.2287	0.436509
cg23605722	0.0666962	1.15899	0.43651
cg14305263	0.0254908	1.22869	0.436512
cg02172018	0.00553838	1.15897	0.436513
cg16669541	-0.00340661	1.15896	0.436516
cg01629131	0.136299	1.15895	0.436517
cg22876699	0.0237175	1.22864	0.43652
cg22062068	-0.129962	1.22861	0.436526
cg16562063	-0.0241153	1.1589	0.436526
cg11322251	0.00507039	1.22859	0.436528
cg05533835	-0.0655189	1.22858	0.43653
cg20741134	0.0138887	1.22857	0.436531
cg08695652	-0.0111887	1.22857	0.436532
cg08162284	0.012336	1.22856	0.436533
cg17034761	0.0935279	1.22856	0.436533
cg13235976	-0.0289209	1.15885	0.436535
cg03434907	-0.0281341	1.22855	0.436535
cg23527115	0.0046507	1.15885	0.436536
cg11247720	0.0162612	1.22854	0.436537
cg00287711	-0.0101564	1.22852	0.436539
cg26962253	0.0495993	1.15883	0.436539
cg26207870	-0.0265761	1.15882	0.436541
cg08059112	0.0188802	1.2285	0.436543
cg07200752	-0.0968121	1.1588	0.436544
cg06255693	-0.00692407	1.22847	0.436547
cg10679182	-0.0208075	1.22847	0.436547
cg04077979	0.0124583	1.22846	0.436549
cg19589853	-0.0228605	1.22845	0.43655
cg22520507	-0.00371163	1.15875	0.436553
cg15664759	-0.00430441	1.22843	0.436554
cg05018280	-0.0117839	1.15874	0.436555
cg15602202	-0.0530887	1.15872	0.436558
cg08670568	0.00835784	1.2284	0.43656
cg09552213	0.00608691	1.15871	0.436561
cg25507121	-0.0450914	1.22837	0.436565
cg02568341	-0.0606944	1.15868	0.436565
cg08714886	-0.00850231	1.22836	0.436565
cg04092800	-0.00869327	1.22835	0.436568
cg22380489	-0.0861896	1.15866	0.436569
cg04615147	-0.0186791	1.22834	0.436569
cg13379298	0.0295206	1.22834	0.43657
cg16415878	-0.023276	1.22832	0.436571
cg06974867	-0.0144126	1.15864	0.436572
cg12792086	0.0273389	1.15863	0.436575
cg26326701	-0.0965044	1.15861	0.436578
cg09845205	0.0260051	1.22826	0.436582
cg27200730	-0.00430861	1.22823	0.436587
cg21135682	-0.00518722	1.22822	0.436588
cg10994149	-0.0347558	1.22822	0.436589
cg04179431	-0.0190795	1.2282	0.436592
cg01518008	-0.181191	1.2282	0.436592
cg08447254	-0.00842205	1.15852	0.436594
cg03449040	0.0786202	1.15852	0.436594
cg13500842	-0.0262367	1.15852	0.436595
cg25686336	-0.0136618	1.22817	0.436596
cg09345512	-0.00566753	1.36094	0.436598
cg23799099	-0.0771489	1.22816	0.436598
cg18317506	0.0764567	1.1585	0.436599
cg19835525	0.0389875	1.22816	0.436599
cg24249775	-0.0693233	1.22815	0.436601
cg23986444	-0.0150902	1.22814	0.436601
cg25213452	-0.0302403	1.15847	0.436603
cg06177599	-0.0204106	1.15847	0.436603
cg05149425	-0.00425551	1.22813	0.436603
cg06696564	-0.0279453	1.15847	0.436604
cg03278114	-0.030107	1.22812	0.436604
cg26363166	-0.00949064	1.22811	0.436606
cg17963609	-0.0141859	1.15843	0.436611
cg24784697	-0.00601043	1.36083	0.436614
cg15182215	0.0115519	1.22807	0.436614
cg26427472	0.0693656	1.15841	0.436614
cg23185061	-0.0258071	1.15841	0.436615
cg12803069	-0.0181481	1.22806	0.436615
cg00525875	0.0373313	1.15839	0.436618
cg21484170	0.0236168	1.15837	0.436621
cg14671809	-0.0155436	1.22802	0.436622
cg22596683	0.029852	1.228	0.436624
cg18901368	-0.0137058	1.22799	0.436626
cg02606398	0.0416077	1.15834	0.436627
