## Supplemental Table S4 for "Mitochondrial DNA Copy Number (mtDNA-CN) Can Influence Mortality and Cardiovascular Disease via Methylation of Nuclear DNA CpGs" (part 21 of 35)

### Sheet: Table S4 (continued)
Table S4. TFAM Methylation analysis summary statistics.
cg18247172	0.0131153	1.22798	0.436627
cg14329441	0.0843715	1.22797	0.436629
cg02858960	-0.204748	1.15833	0.436629
cg22336491	-0.0601559	1.22797	0.43663
cg08817507	-0.00734376	1.22796	0.43663
cg04322428	-0.0495214	1.1583	0.436634
cg00130342	-0.0456798	1.1583	0.436634
cg19560579	0.0798868	1.22793	0.436636
cg21948703	-0.0126203	1.22792	0.436637
cg19801560	0.0204328	1.15827	0.436638
cg16838784	0.0243061	1.15827	0.436639
cg26648515	-0.0412539	1.15827	0.43664
cg27526029	-0.0140783	1.22786	0.436648
cg05140641	-0.00936917	1.22786	0.436648
cg12762862	-0.0105124	1.15821	0.436649
cg24172167	0.007912	1.22784	0.436651
cg10548254	0.0307928	1.22783	0.436653
cg02068505	0.0391216	1.15817	0.436656
cg14782541	0.0665943	1.22779	0.436658
cg00124134	0.0262193	1.22779	0.436659
cg05029567	-0.00377614	1.15816	0.436659
cg02618306	0.0178736	1.15815	0.43666
cg27273234	-0.0139555	1.22777	0.436662
cg27171704	0.0381483	1.22776	0.436663
cg11732800	-0.250559	1.22776	0.436664
cg20138604	0.0214118	1.15812	0.436665
cg00215017	0.0606544	1.15812	0.436665
cg14812582	0.00985382	1.15812	0.436665
cg23871860	-0.0161439	1.15811	0.436667
cg20182956	-0.0158181	1.22769	0.436675
cg17975128	0.00573454	1.36039	0.436675
cg08819256	-0.00642957	1.22768	0.436677
cg17848797	0.00839904	1.22767	0.436678
cg12629012	-0.0260787	1.15805	0.436679
cg12979992	0.0119711	1.22767	0.436679
cg02729269	-0.00744292	1.36035	0.436681
cg17405840	-0.0073505	1.36035	0.436681
cg03923878	0.0393807	1.22764	0.436683
cg15862397	-0.0219993	1.22764	0.436684
cg06020767	-0.0607553	1.22763	0.436685
cg00315280	0.0486982	1.22763	0.436685
cg02099919	-0.0592454	1.22761	0.436688
cg19905213	0.102781	1.2276	0.43669
cg15892964	0.0391995	1.15798	0.43669
cg04741379	0.0384538	1.2276	0.43669
cg05742041	-0.0143679	1.22759	0.436691
cg17186700	0.0240565	1.15797	0.436693
cg22654055	0.0681538	1.15797	0.436693
cg20996561	-0.00884395	1.15796	0.436694
cg02656060	-0.103272	1.15796	0.436695
cg07070301	-0.0605797	1.22756	0.436696
cg18875975	-0.155365	1.22756	0.436697
cg04700253	0.0416157	1.15794	0.436698
cg26051028	0.0628488	1.15792	0.436701
cg08316422	0.023151	1.15792	0.436701
cg09593836	0.0408708	1.15792	0.436701
cg17421506	-0.00687602	1.15791	0.436704
cg12625872	-0.10968	1.1579	0.436704
cg19014360	0.0706744	1.22748	0.436709
cg12473912	0.0141594	1.36013	0.436711
cg08500925	-0.0163892	1.15786	0.436713
cg21095881	-0.108909	1.15785	0.436714
cg19058045	-0.00484742	1.22744	0.436716
cg26230145	-0.107128	1.15784	0.436716
cg14962120	-0.00376697	1.15781	0.436721
cg07574458	-0.00562743	1.15781	0.436721
cg08445865	-0.0190902	1.15781	0.436721
cg24161793	-0.00566676	1.36005	0.436722
cg24198678	0.0213771	1.15779	0.436725
cg02822483	-0.0125601	1.22738	0.436727
cg16457786	-0.019532	1.36001	0.436729
cg23264746	-0.114711	1.15775	0.436732
cg00369024	-0.0115384	1.15774	0.436734
cg04822213	-0.0715997	1.22732	0.436737
cg26752657	0.0483771	1.22731	0.436737
cg13986618	0.147326	1.22731	0.436737
cg16682851	-0.104231	1.15772	0.436738
cg08006786	0.0580861	1.1577	0.43674
cg22768012	-0.0956801	1.22729	0.43674
cg07533003	0.0149791	1.1577	0.436741
cg15025640	0.0469904	1.22728	0.436743
cg18600035	-0.00565083	1.3599	0.436744
cg00452530	0.0447865	1.22726	0.436745
cg07386008	-0.0357291	1.15767	0.436746
cg16053434	-0.00351895	1.15767	0.436746
cg27313926	-0.00506419	1.22723	0.43675
cg01128326	0.0334485	1.22723	0.43675
cg22903943	-0.0360305	1.15763	0.436752
cg26933447	-0.102345	1.22722	0.436753
cg08987249	-0.00971771	1.15763	0.436753
cg13842293	0.0977771	1.22721	0.436754
cg11170068	-0.0140859	1.15762	0.436755
cg15313507	0.0178813	1.15762	0.436755
cg03496198	0.0161882	1.22718	0.436759
cg20550146	0.129937	1.15759	0.436761
cg12730202	-0.00586461	1.15757	0.436763
cg07906351	-0.00391181	1.15757	0.436765
cg24102457	-0.00577531	1.35975	0.436765
cg19813589	-0.0707087	1.15755	0.436767
cg26421554	-0.0187309	1.15755	0.436767
cg22599632	-0.166281	1.15755	0.436767
cg07926300	-0.0056558	1.35973	0.436768
cg04021372	0.0222844	1.15752	0.436772
cg27102904	-0.00671622	1.2271	0.436772
cg16293051	0.0228859	1.22709	0.436774
cg19596493	-0.00427312	1.22708	0.436775
cg14296374	0.0452188	1.15751	0.436775
cg07535740	0.0572944	1.1575	0.436777
cg17238308	-0.00536624	1.22707	0.436777
cg10911044	0.0342381	1.15748	0.436781
cg06075393	0.0102045	1.15747	0.436782
cg17644682	-0.0959946	1.15746	0.436784
cg04591022	0.1092	1.22703	0.436784
cg17595914	-0.00726405	1.35961	0.436784
cg17015994	0.0347796	1.15744	0.436787
cg20902277	0.061265	1.22701	0.436787
cg12613238	-0.0220774	1.15744	0.436787
cg08303791	0.0136452	1.15744	0.436788
cg27338793	-0.0403409	1.227	0.436789
cg12718193	-0.00942041	1.15742	0.436791
cg11740068	-0.0174728	1.22698	0.436792
cg25595834	0.0232628	1.15741	0.436793
cg16370491	0.0832449	1.22696	0.436795
cg04747561	-0.0245305	1.22694	0.436798
cg16776065	0.0580859	1.22694	0.436799
cg12701188	-0.0262471	1.22693	0.4368
cg00468566	-0.0181719	1.22692	0.436801
cg16278828	0.0192182	1.15736	0.436801
cg03110715	-0.00709434	1.22691	0.436804
cg01954188	-0.00567378	1.35947	0.436805
cg27578129	-0.0101921	1.15734	0.436805
cg06097580	0.0627322	1.22687	0.436809
cg25092563	-0.0212463	1.22686	0.436811
cg27175596	0.0375729	1.22686	0.436811
cg26983249	-0.0215236	1.1573	0.436812
cg04895295	0.0468876	1.15729	0.436813
cg07873092	0.0168902	1.15729	0.436813
cg03825255	-0.061183	1.15728	0.436815
cg24775832	-0.00452882	1.15727	0.436817
cg16603092	0.0167634	1.15726	0.436819
cg13849419	-0.0431015	1.15726	0.436819
cg05767562	0.0476099	1.2268	0.436821
cg09551147	-0.0066718	1.15724	0.436823
cg18698032	-0.0232735	1.22678	0.436823
cg11281907	-0.0273961	1.15723	0.436825
cg17862197	-0.0133008	1.15721	0.436828
cg20134484	0.0189145	1.15721	0.436829
cg02440339	0.036661	1.22672	0.436834
cg04146609	-0.0143734	1.15717	0.436835
cg25734058	-0.0880128	1.15716	0.436837
cg19645839	0.0146147	1.15716	0.436837
cg09751821	-0.0529891	1.15716	0.436837
cg09041015	-0.0054648	1.15716	0.436837
cg24397611	-0.0521676	1.15715	0.436838
cg07452415	-0.00524322	1.22669	0.436838
cg00308841	0.0438293	1.15714	0.436841
cg23214755	-0.141015	1.22668	0.436841
cg06682450	-0.036245	1.15713	0.436843
cg12203198	-0.0281578	1.22666	0.436843
cg18892778	0.0329215	1.22666	0.436844
cg03947756	-0.0315496	1.22665	0.436845
cg12707362	-0.0585837	1.22662	0.436851
cg12225651	0.0895045	1.15707	0.436852
cg11699258	-0.0093079	1.2266	0.436853
cg23464743	-0.0109658	1.15706	0.436854
cg10657946	-0.0444643	1.15706	0.436855
cg16441347	0.0649758	1.15705	0.436857
cg27617969	-0.00633854	1.22658	0.436857
cg07329447	-0.00979086	1.22657	0.436858
cg02203055	-0.145007	1.15704	0.436859
cg08915824	-0.0669384	1.22656	0.43686
cg14314661	0.0297502	1.15703	0.43686
cg09865955	-0.0224677	1.15703	0.436861
cg09023743	-0.0514339	1.22655	0.436861
cg11930609	-0.00702775	1.22654	0.436863
cg12321011	-0.0103359	1.35905	0.436863
cg07143586	-0.0880183	1.15701	0.436864
cg14748994	0.0983629	1.157	0.436865
cg02702086	0.0125887	1.22653	0.436866
cg06767305	0.0162656	1.157	0.436866
cg00235484	-0.0119365	1.15699	0.436868
cg06091647	-0.029795	1.22649	0.436871
cg16078235	-0.0107587	1.15696	0.436873
cg06266227	-0.0646397	1.22645	0.436878
cg20434911	-0.00912313	1.15693	0.436878
cg11933267	-0.0198587	1.35894	0.436878
cg03128011	0.00414232	1.15693	0.436879
cg04267303	0.0482409	1.15691	0.436882
cg10057546	-0.00976325	1.22642	0.436882
cg12904004	0.0129088	1.2264	0.436886
cg13945301	-0.00450135	1.22639	0.436888
cg01333387	-0.00648394	1.35886	0.436889
cg06422167	0.0131798	1.22638	0.43689
cg26900259	-0.00565205	1.35886	0.43689
cg21118661	0.0189467	1.22638	0.43689
cg15255537	-0.0184223	1.22638	0.43689
cg23762465	0.0162581	1.35885	0.43689
cg17336337	0.0095846	1.22636	0.436893
cg11337256	-0.0263426	1.15684	0.436894
cg12506004	0.0176162	1.22635	0.436894
cg24682944	-0.132993	1.22635	0.436895
cg24458342	-0.0134742	1.15683	0.436895
cg14842970	-0.0409166	1.22632	0.436899
cg01092230	0.131105	1.15681	0.4369
cg12137090	-0.135824	1.2263	0.436902
cg27403628	-0.0141603	1.15679	0.436903
cg01578293	-0.017622	1.15679	0.436903
cg20841337	-0.00834293	1.15678	0.436904
cg03460012	0.0305155	1.15677	0.436907
cg05483021	0.0540722	1.15676	0.436908
cg20694865	-0.00416962	1.15675	0.43691
cg19380973	0.0299234	1.22624	0.436912
cg01525992	0.0201272	1.15673	0.436913
cg10153391	0.046604	1.22623	0.436913
cg03734302	0.0418962	1.15673	0.436914
cg00655203	-0.012138	1.22623	0.436914
cg10429580	-0.0353593	1.15672	0.436915
cg21052164	0.0580931	1.1567	0.436919
cg01764822	0.151541	1.15669	0.43692
cg06288071	0.0392102	1.15668	0.436923
cg12822141	0.0639908	1.22617	0.436924
cg11292438	-0.0119526	1.22617	0.436924
cg20381975	-0.0116618	1.15666	0.436926
cg17183414	-0.00565298	1.3586	0.436927
cg23245905	-0.158683	1.15664	0.43693
cg02035930	-0.0150051	1.15662	0.436934
cg25679870	-0.0085783	1.1566	0.436937
cg14741581	-0.0137763	1.22608	0.436939
cg27653831	0.00408699	1.15659	0.43694
cg19328333	-0.00535588	1.15658	0.43694
cg26121125	0.0362232	1.15656	0.436944
cg21612334	-0.0363074	1.15654	0.436948
cg20758104	-0.0112458	1.15653	0.436949
cg27277034	-0.00721272	1.22601	0.43695
cg06451843	0.0354783	1.226	0.436951
cg11174165	-0.00730821	1.226	0.436952
cg12741420	-0.0639974	1.226	0.436952
cg03575584	0.005713	1.35841	0.436953
cg00344517	0.124737	1.22598	0.436955
cg16634134	-0.0433438	1.22595	0.43696
cg08064378	-0.0171688	1.15647	0.43696
cg16182375	-0.0145223	1.15647	0.43696
cg13069920	0.0539896	1.15647	0.436961
cg20071681	0.0140391	1.15645	0.436963
cg14074285	0.0147022	1.15644	0.436965
cg16912836	-0.00975432	1.22589	0.43697
cg09908050	0.0519206	1.15642	0.43697
cg07962338	-0.0958359	1.22588	0.436972
cg23572459	-0.00565412	1.1564	0.436974
cg24723693	-0.0296316	1.15639	0.436974
cg04776839	0.0337679	1.15639	0.436975
cg06648955	0.0437101	1.22586	0.436975
cg17723491	0.0152756	1.15637	0.436978
cg10418217	-0.00775135	1.15636	0.43698
cg00177081	-0.0974444	1.22582	0.436981
cg05109096	0.0765091	1.15635	0.436981
cg23575245	0.0474796	1.15633	0.436985
cg13705274	-0.0354122	1.15633	0.436986
cg18302606	0.0850776	1.15632	0.436987
cg21100498	-0.00420272	1.22578	0.436987
cg05400498	0.0254697	1.22577	0.436989
cg08673615	-0.00971382	1.15631	0.43699
cg14863387	-0.0399219	1.22576	0.436991
cg13967521	-0.00427151	1.22576	0.436991
cg26274274	-0.103677	1.22575	0.436992
cg24537942	-0.0613484	1.15629	0.436993
cg12338097	0.0343511	1.22575	0.436993
cg05668535	0.130345	1.22574	0.436994
cg01216618	-0.00605515	1.22574	0.436994
cg12876900	-0.043027	1.22574	0.436994
cg02698362	0.0399559	1.22574	0.436995
cg16898621	0.0769056	1.15627	0.436995
cg18601557	-0.00662493	1.22573	0.436995
cg17289764	0.0241641	1.22571	0.436999
cg22300543	0.00990325	1.22571	0.436999
cg18221028	-0.0108093	1.35808	0.437
cg27048413	0.00938523	1.15625	0.437
cg17180390	0.00549118	1.22571	0.437
cg12658400	-0.00833424	1.2257	0.437001
cg12772028	0.0176745	1.2257	0.437001
cg20976526	0.0238408	1.22569	0.437003
cg06691633	0.0202654	1.22568	0.437004
cg08752452	-0.0247728	1.15622	0.437005
cg05480730	0.00577829	1.35803	0.437006
cg11928962	0.0373962	1.22567	0.437006
cg22775310	0.0182624	1.22564	0.43701
cg06332269	0.0299109	1.22563	0.437013
cg16534075	-0.0736721	1.15615	0.437017
cg05852698	-0.0556573	1.15615	0.437017
cg17486758	0.0237217	1.22558	0.43702
cg22739204	-0.00444246	1.22558	0.437021
cg15974558	0.00575758	1.35791	0.437023
cg07535850	0.017882	1.22555	0.437025
cg14803765	-0.00650612	1.1561	0.437026
cg06661671	-0.00325179	1.1561	0.437027
cg26436026	0.0562935	1.15608	0.43703
cg03193490	0.0127502	1.15607	0.437031
cg24500799	0.0532973	1.2255	0.437034
cg10949773	-0.0666022	1.2255	0.437034
cg25747839	-0.0709652	1.15605	0.437035
cg11686154	-0.0401504	1.15603	0.437039
cg05025556	-0.0261895	1.22546	0.43704
cg20501754	0.0664526	1.15601	0.437043
cg01256850	-0.0837784	1.22543	0.437045
cg01757255	-0.0366461	1.22541	0.437048
cg14708994	0.0126257	1.15598	0.437048
cg15590712	-0.00644614	1.2254	0.437049
cg10893295	-0.0997384	1.15596	0.437052
cg25892495	0.010407	1.15595	0.437053
cg07783336	-0.0175357	1.22538	0.437053
cg01606324	0.0036992	1.15594	0.437055
cg10340048	-0.0661279	1.15592	0.437059
cg06266097	0.0931003	1.15591	0.437061
cg26157333	0.0123113	1.15589	0.437063
cg00538381	-0.0455298	1.22532	0.437064
cg19219936	-0.058705	1.15589	0.437064
cg02754225	-0.0041619	1.15589	0.437064
cg00691266	-0.0150925	1.15588	0.437066
cg10489463	-0.0165693	1.22529	0.437068
cg04488311	-0.0840011	1.22529	0.437068
cg23379698	0.0184038	1.15586	0.437069
cg17879189	-0.0260377	1.22528	0.43707
cg25645277	0.0464434	1.15586	0.43707
cg10454529	-0.00487911	1.22528	0.43707
cg03265088	-0.0500359	1.15585	0.437071
cg08765080	-0.0150531	1.22527	0.437072
cg00013530	-0.0421293	1.15581	0.437079
cg07360304	-0.0200085	1.22521	0.437081
cg20043833	0.0159903	1.15574	0.43709
cg19039146	0.0245252	1.22515	0.437091
cg01414687	-0.0829927	1.15574	0.437091
cg12831610	0.00541468	1.22514	0.437093
cg01437204	-0.0169311	1.1557	0.437098
cg20616937	-0.0473603	1.2251	0.437098
cg15696821	0.123828	1.22508	0.437102
cg19587003	-0.0162875	1.15568	0.437102
cg19585959	-0.0149622	1.22508	0.437102
cg14495958	0.0197687	1.15567	0.437103
cg04199841	-0.00564108	1.35733	0.437104
cg20521805	0.0454224	1.15566	0.437105
cg27291170	0.0335547	1.22503	0.43711
cg14738654	-0.00497525	1.22503	0.437111
cg23744596	-0.0826984	1.22503	0.437111
cg07119336	-0.00913977	1.15563	0.437111
cg03275595	-0.0350144	1.22501	0.437114
cg20481419	-0.0585102	1.22501	0.437114
cg19434783	-0.00393872	1.1556	0.437116
cg16394305	-0.037608	1.15559	0.437117
cg19588880	0.0370062	1.15559	0.437118
cg05606407	-0.00915728	1.15558	0.437119
cg13509322	-0.00797222	1.15558	0.43712
cg04344588	-0.0208229	1.15556	0.437123
cg11254171	0.0258222	1.15556	0.437123
cg23129452	-0.00897308	1.15555	0.437124
cg05052781	0.0371307	1.22495	0.437124
cg03001942	-0.0120817	1.22495	0.437124
cg25168010	0.0449162	1.15553	0.437129
cg09272864	0.0415956	1.22489	0.437134
cg27052090	0.109618	1.22488	0.437135
cg18728474	-0.00668688	1.15549	0.437136
cg04214090	-0.0445731	1.22486	0.437138
cg04251571	0.0034537	1.15547	0.437139
cg25855091	-0.0146331	1.15547	0.437139
cg13947301	0.0721164	1.22485	0.43714
cg23467008	0.0750915	1.15546	0.437142
cg05171580	0.0318328	1.22484	0.437142
cg02326135	0.0912933	1.22483	0.437143
cg07402808	0.135972	1.15541	0.437149
cg08442823	0.0554922	1.22479	0.437149
cg08885449	-0.00568995	1.22478	0.437152
cg15121304	-0.0287442	1.15539	0.437153
cg15089586	0.112166	1.15539	0.437154
cg18678067	-0.0188031	1.15538	0.437154
cg25171395	0.0659353	1.15537	0.437156
cg08866079	-0.0811987	1.22473	0.43716
cg24800373	-0.0364125	1.15535	0.43716
cg14359478	-0.00452032	1.22472	0.437161
cg26798936	-0.0131371	1.22472	0.437162
cg24481506	-0.0173448	1.2247	0.437165
cg12165899	-0.00431203	1.2247	0.437165
cg01736224	0.111209	1.15531	0.437168
cg11317705	0.00968289	1.35686	0.43717
cg14670315	-0.040264	1.22466	0.437171
cg13108577	-0.128091	1.22465	0.437173
cg01784549	0.0379142	1.15527	0.437174
cg04720596	-0.0847624	1.22463	0.437175
cg09242434	0.0216239	1.22463	0.437175
cg20506756	-0.0549784	1.15526	0.437176
cg23228019	-0.0321483	1.22461	0.437179
cg17276568	-0.0871614	1.2246	0.437181
cg01056400	0.0708466	1.22459	0.437182
cg15082098	0.0185134	1.15523	0.437182
cg27140247	0.0121755	1.15521	0.437186
cg16404630	-0.00770707	1.15521	0.437186
cg13406593	0.0245077	1.22457	0.437186
cg25277701	0.00861718	1.22456	0.437188
cg00437684	-0.0658163	1.15519	0.437189
cg02679336	-0.00698662	1.22455	0.43719
cg18898251	-0.0270454	1.15517	0.437193
cg24680758	0.0364128	1.15516	0.437194
cg17558027	-0.011154	1.22451	0.437195
cg06502868	-0.00569079	1.22451	0.437196
cg23925567	0.0293606	1.15514	0.437198
cg00414828	0.0222798	1.15514	0.437198
cg21044517	-0.0169511	1.22449	0.437199
cg07620573	0.0172879	1.15513	0.4372
cg25407197	-0.0105074	1.22448	0.437201
cg07763910	0.0216997	1.15512	0.437201
cg04112012	-0.00422131	1.22446	0.437204
cg02337566	0.0355315	1.1551	0.437205
cg17108141	-0.0203728	1.22445	0.437205
cg18926594	0.0670873	1.22444	0.437208
cg13336662	-0.0230711	1.15508	0.437209
cg07678623	0.00503043	1.15508	0.437209
cg20521165	-0.0242775	1.15507	0.43721
cg01559726	0.104284	1.22441	0.437212
cg10464163	-0.0112474	1.22441	0.437212
cg24229662	0.137478	1.15506	0.437213
cg06834712	-0.0368712	1.15505	0.437214
cg10401223	0.00711613	1.22439	0.437215
cg02725398	-0.00701703	1.15504	0.437216
cg24576868	-0.0254936	1.15504	0.437217
cg16071403	0.0332473	1.22438	0.437217
cg26200347	-0.00916365	1.22438	0.437217
cg03796224	0.00712518	1.35651	0.437219
cg03582818	0.0179313	1.22437	0.437219
cg16489869	0.0101765	1.22436	0.43722
cg22771852	-0.0574083	1.155	0.437223
cg02048354	-0.00423013	1.22434	0.437224
cg08381628	-0.00921733	1.22433	0.437224
cg23592387	-0.0500666	1.15499	0.437225
cg21168835	-0.00890448	1.15498	0.437226
cg24017881	-0.00791258	1.22432	0.437227
cg14670380	-0.0056418	1.35644	0.43723
cg16299559	-0.0359718	1.15494	0.437234
cg01822179	0.0323639	1.22422	0.437243
cg17129310	-0.0285731	1.15488	0.437245
cg22719875	0.0192273	1.15488	0.437245
cg08205865	0.0747527	1.15488	0.437245
cg22170602	-0.0059021	1.2242	0.437246
cg14011600	0.0320449	1.15487	0.437247
cg08705406	0.0678655	1.15486	0.437248
cg17909464	0.00654125	1.3563	0.437249
cg19819320	-0.0117723	1.22418	0.437251
cg08102826	-0.0129031	1.22417	0.437251
cg14516720	-0.0430749	1.15484	0.437251
cg15558727	-0.0177022	1.22417	0.437251
cg05270169	0.0240688	1.15482	0.437255
cg13590943	-0.0122591	1.15482	0.437255
cg14867024	0.081671	1.15482	0.437256
cg15437053	-0.011211	1.22414	0.437256
cg16284524	-0.0065509	1.15481	0.437257
cg14178794	0.0563257	1.1548	0.437258
cg10723668	0.0264242	1.22413	0.437259
cg08680239	0.00882323	1.1548	0.437259
cg06994832	-0.0707929	1.1548	0.437259
cg14361862	0.0432449	1.1548	0.437259
cg18921764	0.0112205	1.1548	0.43726
cg01588848	0.0145757	1.15479	0.437261
cg27567135	-0.0256215	1.15477	0.437264
cg03799986	0.018155	1.15477	0.437265
cg00804745	0.055608	1.15477	0.437265
cg09160096	0.11281	1.22408	0.437267
cg18454990	-0.0367356	1.15473	0.437272
cg06595595	-0.0957197	1.15472	0.437273
cg00702552	-0.0123299	1.35613	0.437273
cg06411578	0.0251463	1.1547	0.437276
cg14116584	0.0958496	1.1547	0.437277
cg17971587	0.0313914	1.15469	0.437278
cg15713086	-0.00612872	1.3561	0.437278
cg02094194	0.0908508	1.15469	0.437278
cg20181209	0.0134018	1.35609	0.437279
cg10235569	-0.0145107	1.22399	0.437282
cg10128164	-0.0233693	1.22399	0.437282
cg26741686	0.175062	1.15466	0.437284
cg19199159	-0.0207993	1.15464	0.437288
cg04423464	-0.0162768	1.22394	0.437289
cg07893892	-0.0113012	1.15463	0.437289
cg17136442	-0.0714161	1.15461	0.437293
cg01144399	-0.0262645	1.1546	0.437295
cg18814484	-0.00568865	1.35597	0.437296
cg27443844	0.0164938	1.22389	0.437297
cg11691589	-0.00572654	1.15458	0.437298
cg12173487	-0.0223552	1.22388	0.437298
cg17070800	-0.00726987	1.22388	0.437299
cg10185767	0.017543	1.15457	0.4373
cg15844093	-0.0246368	1.15456	0.437301
cg23880822	-0.0315779	1.15456	0.437301
cg05536439	0.0139774	1.15456	0.437301
cg00672770	-0.0696856	1.15455	0.437304
cg10800483	-0.0129456	1.15454	0.437305
cg14839898	0.068813	1.15454	0.437306
cg15383141	0.00578633	1.35589	0.437307
cg11278058	-0.0213753	1.22383	0.437308
cg09035606	-0.0420984	1.15452	0.43731
cg20418308	-0.0165196	1.15451	0.43731
cg17235371	-0.00412193	1.15451	0.437312
cg04549090	-0.0043956	1.2238	0.437312
cg23272369	-0.0150958	1.22377	0.437317
cg16677531	-0.0056368	1.35582	0.437317
cg18037239	0.060852	1.15445	0.437321
cg02471310	-0.0156334	1.15445	0.437321
cg25645199	-0.00576693	1.35577	0.437323
cg25249290	0.0573745	1.15442	0.437328
cg15264712	0.0691352	1.15442	0.437328
cg14730223	0.00495504	1.15439	0.437332
cg23809124	0.0174425	1.15438	0.437333
cg06667094	0.0128885	1.15438	0.437334
cg12965799	-0.00567797	1.35569	0.437335
cg17047595	0.0656692	1.15435	0.43734
cg12254701	-0.0421285	1.15434	0.43734
cg18636485	-0.00599039	1.35563	0.437343
cg17692259	-0.00587174	1.22361	0.437343
cg07006920	-0.0428665	1.15432	0.437345
cg12586176	-0.152944	1.2236	0.437345
cg14605812	-0.0293356	1.22359	0.437346
cg12013184	-0.00512394	1.15431	0.437347
cg02413561	-0.0144718	1.35559	0.437349
cg18169186	-0.0142908	1.22357	0.437349
cg25720419	0.0727925	1.15428	0.437351
cg19543844	0.00597163	1.35556	0.437353
cg17753124	-0.0107913	1.22354	0.437355
cg04226738	-0.040533	1.15424	0.437359
cg12416416	0.0250538	1.15424	0.43736
cg03538395	0.177633	1.22351	0.43736
cg09472844	-0.0101248	1.2235	0.437361
cg16531222	0.0383625	1.22348	0.437364
cg23048032	-0.110971	1.15421	0.437364
cg15704662	-0.0157411	1.22347	0.437366
cg21261875	0.0277012	1.22347	0.437366
cg00744924	-0.0316703	1.1542	0.437366
cg00056192	-0.0370868	1.22347	0.437367
cg07747189	0.0365727	1.1542	0.437367
cg06681810	0.0591893	1.1542	0.437367
cg16794576	0.00944262	1.22343	0.437372
cg06515558	0.0403743	1.22342	0.437375
cg10639440	-0.00370959	1.15415	0.437376
cg11954648	0.014472	1.15414	0.437377
cg03554194	0.0847892	1.15414	0.437377
cg06411776	-0.0215127	1.15413	0.437378
cg19375676	-0.0081832	1.22339	0.437379
cg26746533	-0.00375427	1.15413	0.437379
cg16918236	-0.0445032	1.22339	0.43738
cg04085335	0.0100401	1.15411	0.437383
cg08416348	0.0486105	1.22337	0.437383
cg15081358	-0.0116465	1.15409	0.437385
cg13707073	0.0335038	1.15408	0.437388
cg07802246	-0.080275	1.22334	0.437388
cg20930482	-0.0373065	1.15407	0.437389
cg00334782	-0.0512507	1.15407	0.437389
cg13980473	-0.00570903	1.22333	0.437389
cg14550289	0.0409443	1.22331	0.437392
cg27322781	-0.0126444	1.22331	0.437393
cg26970042	0.0611193	1.2233	0.437393
cg27042767	-0.00842531	1.2233	0.437393
cg16498975	0.163561	1.15404	0.437395
cg00577588	-0.00433617	1.22329	0.437395
cg18942748	-0.0445154	1.15403	0.437397
cg00079638	-0.0045367	1.22328	0.437397
cg01946345	-0.0118007	1.22327	0.437398
cg24278423	-0.0235791	1.22326	0.437401
cg04106285	0.00650635	1.35521	0.437403
cg12550344	-0.0829636	1.22323	0.437405
cg09983792	0.0184593	1.15398	0.437405
cg14324580	-0.00918515	1.22323	0.437405
cg08856776	-0.00683933	1.15397	0.437407
cg25764623	-0.0175455	1.15397	0.437408
cg21504815	-0.0265025	1.15397	0.437408
cg24677225	0.077438	1.15397	0.437408
cg03439990	-0.0033596	1.15396	0.43741
cg00873881	-0.0173573	1.35516	0.43741
cg04568155	-0.0042691	1.22319	0.437412
cg22297055	-0.0369586	1.15394	0.437413
cg05096492	0.0311159	1.22318	0.437415
cg09183450	0.0950896	1.22317	0.437416
cg05048922	-0.00800276	1.22316	0.437417
cg14763874	0.0139966	1.35511	0.437417
cg14100654	0.0709626	1.22316	0.437417
cg17902745	-0.00569177	1.35511	0.437417
cg13921012	-0.0275175	1.22315	0.437418
cg00666559	0.0231726	1.22312	0.437423
cg03156109	-0.00425284	1.2231	0.437427
cg03092710	0.00346118	1.15386	0.437427
cg22861758	-0.00348933	1.15385	0.437428
cg27494497	-0.00896346	1.22309	0.437428
cg07342559	-0.00655925	1.22309	0.437429
cg14615342	-0.0311317	1.15383	0.437432
cg03678558	0.0706433	1.15382	0.437434
cg21327055	0.132689	1.15381	0.437436
cg26563723	-0.00733397	1.22304	0.437437
cg13287824	0.0220139	1.22303	0.437438
cg22856761	0.0199877	1.22303	0.437439
cg05486260	-0.0185489	1.22303	0.437439
cg13685330	-0.102655	1.15379	0.43744
cg05229463	0.0206652	1.15378	0.437442
cg03126447	0.010131	1.223	0.437444
cg07779120	-0.00426364	1.22299	0.437445
cg16591381	-0.0763507	1.22299	0.437446
cg21210962	-0.00681468	1.22298	0.437446
cg02707669	0.00566498	1.3549	0.437447
cg12395673	0.00571427	1.22296	0.43745
cg07522918	-0.011529	1.15372	0.437452
cg12767259	-0.0190305	1.22294	0.437453
cg21050890	0.0191884	1.22294	0.437453
cg01441014	-0.0103466	1.15371	0.437453
cg01599826	0.0487699	1.15371	0.437454
cg26280179	0.180701	1.22293	0.437455
cg12557418	-0.00577127	1.22292	0.437457
cg26687842	-0.016768	1.22291	0.437459
cg09881017	-0.125838	1.15367	0.437461
cg08976633	-0.0160628	1.22288	0.437463
cg04652645	0.0255988	1.15361	0.437471
cg04461311	0.0101817	1.22281	0.437475
cg14001049	0.0344793	1.15359	0.437475
cg01588652	-0.0704355	1.15359	0.437475
cg20235075	0.0203415	1.15358	0.437476
cg07098397	0.0352105	1.35468	0.437477
cg21209552	-0.00812406	1.22279	0.437478
cg25648198	-0.018737	1.22279	0.437479
cg19073708	0.125125	1.15357	0.437479
cg01585860	0.0788901	1.15355	0.437482
cg22526990	0.0828055	1.15354	0.437485
cg02805568	-0.00576845	1.15354	0.437485
cg00037223	0.0200842	1.15352	0.437489
cg01510718	0.133752	1.15351	0.437489
cg17927223	-0.0569662	1.15351	0.437489
cg13927832	-0.00708497	1.35458	0.437491
cg03758674	-0.0388135	1.2227	0.437493
cg10279150	-0.0075822	1.15348	0.437496
cg08298447	-0.0139538	1.15346	0.437498
cg11148246	-0.0185943	1.15344	0.437502
cg11834728	0.177177	1.15344	0.437502
cg24589973	0.0784164	1.15344	0.437502
cg03558714	-0.00595254	1.15343	0.437504
cg15335436	-0.00671312	1.15342	0.437505
cg07710512	-0.00869839	1.15342	0.437505
cg21400921	-0.00424411	1.15342	0.437506
cg18179371	0.00335676	1.15342	0.437507
cg07790590	0.00643059	1.22261	0.437507
cg19153808	0.0175309	1.1534	0.43751
cg18566819	-0.0840142	1.22257	0.437514
cg05893365	-0.00402928	1.15337	0.437514
cg16895026	-0.0475687	1.15334	0.437521
cg12588299	0.0184972	1.15332	0.437524
cg08346795	0.00807569	1.15331	0.437527
cg17554470	-0.0183361	1.22249	0.437528
cg04998690	-0.0345164	1.15329	0.437529
cg24570346	0.050846	1.22248	0.437529
cg04889833	0.158447	1.22248	0.437529
cg12902444	-0.0323073	1.22248	0.437529
cg03529040	0.0193898	1.35431	0.437529
cg02735988	-0.0176441	1.15328	0.43753
cg23774003	-0.0216826	1.15328	0.437531
cg20138423	-0.016975	1.15327	0.437532
cg11910118	-0.0033856	1.15325	0.437536
cg04354239	0.00894272	1.22243	0.437537
cg16009407	0.0666284	1.15325	0.437537
cg20959851	-0.0647684	1.15324	0.437537
cg18846845	-0.0321896	1.22242	0.437539
cg10362613	-0.0188129	1.15321	0.437543
cg11206756	-0.104239	1.15321	0.437543
cg21757774	-0.00554843	1.15321	0.437544
cg19035107	-0.0100561	1.1532	0.437545
cg07055311	-0.00764828	1.22237	0.437546
cg11223312	-0.00629157	1.35417	0.437549
cg09709899	-0.00491122	1.15317	0.437551
cg13611924	-0.0520739	1.22232	0.437554
cg06853453	0.0336736	1.22231	0.437557
cg03242511	-0.00453388	1.15313	0.437558
cg09797913	-0.0822611	1.2223	0.437558
cg02457644	0.00598104	1.15312	0.437559
cg16970667	-0.00560235	1.15312	0.43756
cg12853789	-0.0482428	1.15311	0.437562
cg08672140	-0.0250755	1.22228	0.437562
cg02825701	-0.00452129	1.22226	0.437565
cg16610086	0.0418408	1.22224	0.437567
cg22643307	0.107617	1.15308	0.437568
cg10131019	0.0551059	1.22224	0.437568
cg26316101	0.00605613	1.22223	0.437569
cg04543008	-0.0081233	1.22222	0.437571
cg21134569	0.0770334	1.15305	0.437573
cg09012269	-0.0176301	1.15304	0.437574
cg15411569	-0.0718372	1.15304	0.437575
cg21939447	0.0481285	1.2222	0.437575
cg03054684	0.2222	1.22219	0.437577
cg09864858	-0.00944055	1.15302	0.437578
cg26132097	0.0214936	1.153	0.437581
cg26275552	-0.0362035	1.15299	0.437583
cg18452263	0.0122428	1.15298	0.437584
cg10719337	-0.0105978	1.22213	0.437587
cg00005347	0.0729069	1.15297	0.437587
cg07650009	0.0286376	1.22211	0.43759
cg00128718	-0.0301236	1.15293	0.437593
cg00504595	-0.00708712	1.22208	0.437594
cg26183409	-0.091907	1.15292	0.437595
cg18498090	0.176742	1.22208	0.437595
cg00883764	-0.0235431	1.22208	0.437595
cg27128734	0.0288218	1.15292	0.437596
cg03354898	-0.0223263	1.1529	0.437599
cg11137411	0.146466	1.1529	0.437599
cg19289921	0.0172113	1.1529	0.4376
cg10963426	-0.0105623	1.15289	0.4376
cg21401490	0.0577309	1.15289	0.437601
cg21309264	-0.0176262	1.22204	0.437601
cg03913374	0.0485384	1.15288	0.437603
cg16515765	-0.0514087	1.22202	0.437604
cg22351602	-0.0706099	1.15286	0.437607
cg27340506	0.0256614	1.222	0.437607
cg24883742	0.0151007	1.22199	0.437609
cg24924624	-0.0113433	1.15284	0.437609
cg23529648	0.0206349	1.22199	0.43761
cg02208136	0.108379	1.22198	0.43761
cg07838381	-0.0232779	1.15283	0.437611
ch.18.925473R	-0.0249669	1.15283	0.437612
cg15399466	-0.182499	1.22197	0.437613
cg09894169	-0.147552	1.15281	0.437615
cg05224707	0.00563947	1.3537	0.437615
cg20539321	-0.00718504	1.15281	0.437616
cg22339221	0.0682366	1.1528	0.437617
cg23479379	0.0670467	1.1528	0.437617
cg08031024	0.0735166	1.22194	0.437617
cg00230120	0.0148124	1.15279	0.437618
cg02908709	-0.00434781	1.22193	0.437619
cg24951800	-0.00463762	1.15277	0.437622
cg16273597	0.00745182	1.2219	0.437623
cg06413192	0.0337531	1.15276	0.437624
cg06341748	-0.0152781	1.15274	0.437627
cg11582189	0.0398139	1.22187	0.43763
cg08453422	0.0542283	1.22186	0.43763
cg07328621	0.0579512	1.15273	0.43763
cg19484995	0.0620192	1.22185	0.437632
cg05958740	0.0276225	1.15271	0.437633
cg14811509	-0.0547062	1.22184	0.437634
cg06590120	-0.00564691	1.35357	0.437634
cg05657251	0.0119408	1.1527	0.437635
cg15109144	-0.103692	1.22183	0.437636
cg09343957	0.0311739	1.22183	0.437636
cg19540825	-0.025738	1.22182	0.437638
cg09741902	0.0891044	1.15268	0.437639
cg11371425	-0.0171294	1.22181	0.437639
cg12527475	0.0220486	1.22181	0.437639
cg14242526	-0.042918	1.15267	0.43764
cg18757541	-0.0129419	1.22178	0.437643
cg00274125	-0.0370059	1.22178	0.437643
cg26357360	0.0991282	1.22178	0.437644
cg14521391	0.0472078	1.22177	0.437645
cg15067583	-0.0205252	1.15264	0.437646
cg11300897	0.0277245	1.22174	0.43765
cg02124981	0.0398318	1.15261	0.437652
cg24968017	-0.00910193	1.15259	0.437654
cg24732465	0.00563713	1.35342	0.437654
cg18839842	0.0168377	1.15258	0.437656
cg27554649	0.00574875	1.15257	0.437658
cg11803285	-0.0109737	1.2217	0.437658
cg14544303	0.109222	1.22169	0.437658
cg20754964	-0.0340604	1.15257	0.437659
cg04537723	0.0583582	1.22164	0.437666
cg19251978	0.0647962	1.22164	0.437667
cg20564254	0.0663799	1.22163	0.437668
cg02139308	-0.0226143	1.22163	0.437668
cg02085507	0.0125733	1.22162	0.43767
cg12424577	0.0153352	1.22162	0.43767
cg11401101	-0.0138193	1.3533	0.437671
cg01105847	0.0161298	1.2216	0.437673
cg11134262	0.1207	1.2216	0.437673
cg25438493	0.00872277	1.2216	0.437674
cg04437845	-0.0325223	1.22159	0.437675
cg15166244	-0.0104377	1.15246	0.437677
cg09929782	0.0101915	1.35326	0.437677
cg09557342	-0.00470174	1.15246	0.437678
cg00072799	-0.0124228	1.22157	0.437678
cg10732871	-0.0578939	1.22156	0.437679
cg06012804	-0.0733127	1.22156	0.437679
cg05327967	0.0119779	1.22156	0.43768
cg23881385	0.0830267	1.15244	0.437681
cg14820461	-0.0338704	1.22155	0.437682
cg14052593	-0.00562953	1.35322	0.437683
cg00781085	0.0214559	1.22154	0.437684
cg00158654	-0.0532518	1.15243	0.437684
cg10727229	-0.0714292	1.15242	0.437685
cg21777642	-0.027936	1.15241	0.437688
cg00773359	0.0170651	1.1524	0.437688
cg10183150	-0.0220407	1.1524	0.437689
cg05295810	-0.00559528	1.22149	0.437691
cg24862893	-0.0114252	1.22147	0.437695
cg02543268	-0.112885	1.15236	0.437695
cg19231371	0.0397295	1.15236	0.437695
cg09074743	-0.00593194	1.22144	0.437699
cg11957777	0.0232032	1.22142	0.437703
cg06485084	-0.0596191	1.15232	0.437704
cg02630045	-0.0496071	1.15232	0.437704
cg13908832	-0.0227284	1.22139	0.437708
cg10396701	-0.0130558	1.22139	0.437708
cg05912299	-0.0624203	1.15228	0.43771
cg06798008	-0.0138206	1.22137	0.437712
cg23061672	0.0266548	1.35301	0.437712
cg25237788	-0.0102765	1.22133	0.437718
cg08531365	-0.0705809	1.15223	0.43772
cg08337454	0.0191817	1.15223	0.43772
cg10184881	-0.0150051	1.15221	0.437722
cg03616034	-0.050215	1.2213	0.437723
cg22653707	-0.0109948	1.1522	0.437724
cg26062273	-0.0146022	1.15219	0.437726
cg20366213	0.00886832	1.22128	0.437727
cg13974436	0.00645486	1.22125	0.437731
cg05872891	-0.0298688	1.15216	0.437732
cg13301722	0.00605916	1.22124	0.437732
cg16537224	0.0103739	1.22124	0.437733
cg27134251	0.061185	1.22124	0.437733
cg25624760	0.00580125	1.35285	0.437734
cg00623396	0.0192516	1.2212	0.437738
cg01740282	0.0644953	1.22119	0.437741
cg19421214	0.0143971	1.22118	0.437743
cg05479662	-0.0167365	1.15208	0.437747
cg08339748	0.0687361	1.15207	0.437747
cg23826980	-0.00592854	1.3527	0.437755
cg03271007	0.0619915	1.22109	0.437756
cg26437703	0.0597498	1.15201	0.437759
cg20328949	-0.0238505	1.22108	0.437759
cg19486038	-0.00988362	1.22107	0.43776
cg27073561	-0.0261892	1.22106	0.437762
cg17594624	-0.0651162	1.15199	0.437762
cg00328813	0.00967956	1.35265	0.437763
cg17468100	0.0393512	1.15199	0.437763
cg16529318	0.0122445	1.15198	0.437763
cg04625753	-0.0117497	1.22105	0.437764
cg24850711	0.0172801	1.15197	0.437765
cg19506407	0.00447383	1.22104	0.437766
cg11269599	-0.0196102	1.22103	0.437767
cg19160975	-0.0053084	1.15196	0.437767
cg07324903	0.0271045	1.22103	0.437767
cg05080877	-0.0231925	1.15196	0.437768
cg03046817	-0.0131899	1.22102	0.437769
cg15662667	0.111089	1.22101	0.43777
cg08923054	0.029694	1.221	0.437771
cg15251235	0.00591176	1.35259	0.437772
cg22011809	-0.0138426	1.15193	0.437774
cg14243574	0.0126498	1.15192	0.437774
cg18564971	0.0391167	1.15191	0.437776
cg03918121	-0.0352352	1.22097	0.437777
cg06118302	0.0205666	1.22096	0.437779
cg15691659	0.0540067	1.15189	0.43778
cg13933680	-0.199387	1.22094	0.437781
cg18894054	-0.00367807	1.15188	0.437782
cg03905867	0.00865814	1.22094	0.437782
cg21478222	-0.00466438	1.22093	0.437783
cg24366736	0.0713526	1.15187	0.437783
cg08480872	-0.00878239	1.15185	0.437788
cg21994818	-0.165664	1.15183	0.43779
cg13784371	0.142311	1.15183	0.437791
cg03594311	-0.0047504	1.22087	0.437794
cg27208903	-0.00565152	1.35242	0.437796
cg03227305	-0.159335	1.1518	0.437796
cg18499890	-0.00351395	1.1518	0.437796
cg07597934	-0.202712	1.22084	0.437798
cg05540352	0.0815111	1.22084	0.437798
cg23964682	-0.00742762	1.15179	0.437798
cg12925962	-0.00581792	1.35239	0.437799
cg02291875	0.0348099	1.15177	0.437801
cg26879059	-0.0257465	1.15175	0.437805
cg26188226	-0.155966	1.22079	0.437806
cg01770210	-0.0317438	1.15175	0.437806
cg06275170	0.0309843	1.15174	0.437806
cg16148272	-0.0256233	1.15174	0.437807
cg15500682	-0.114084	1.22079	0.437807
cg25292243	-0.0100295	1.15172	0.437811
cg04811887	-0.00563353	1.35229	0.437813
cg14257429	0.0213566	1.22072	0.437817
cg03094405	-0.00691951	1.22072	0.437818
cg02188951	-0.00594843	1.2207	0.437821
cg19782858	-0.236299	1.15166	0.437822
cg12799945	-0.0631945	1.22069	0.437822
cg00366190	-0.0377935	1.15166	0.437822
cg16448309	-0.00345233	1.15165	0.437822
cg23620822	-0.00339515	1.15163	0.437827
cg21471956	-0.00563047	1.35218	0.437829
cg23505243	-0.023169	1.15159	0.437834
cg08221666	0.026181	1.15158	0.437836
cg00319741	-0.0104838	1.2206	0.437837
cg09359617	-0.164975	1.22058	0.43784
cg23909331	0.150215	1.22054	0.437847
cg15552825	0.0832582	1.22052	0.43785
cg21211038	-0.00483875	1.22052	0.437851
cg07077953	0.050408	1.1515	0.437851
cg02516498	-0.0166462	1.15148	0.437853
cg10050807	-0.00482272	1.15148	0.437853
cg04974698	0.0105183	1.15148	0.437853
cg22996992	-0.0149602	1.15148	0.437854
cg15101813	-0.0201671	1.2205	0.437854
cg17362900	-0.0711659	1.15147	0.437855
cg01293189	0.0228322	1.15147	0.437856
cg18436810	0.0194545	1.15147	0.437856
cg04155954	-0.0548369	1.22048	0.437858
cg15175031	-0.082027	1.22048	0.437858
cg05098880	0.00658025	1.35196	0.43786
cg09598378	-0.0145807	1.15144	0.43786
cg14913143	-0.00448605	1.22045	0.437862
cg01505824	-0.0248476	1.15143	0.437863
cg04054586	0.0213644	1.15142	0.437865
cg08229004	0.0233025	1.22042	0.437867
cg20949342	-0.14404	1.15139	0.437869
cg16730172	-0.0222978	1.15137	0.437873
cg25341032	-0.0318126	1.15136	0.437874
cg17489490	-0.0223609	1.22037	0.437876
cg07962051	-0.0118833	1.22035	0.437879
cg19846500	-0.0481058	1.22035	0.437879
cg18466312	-0.0450664	1.15134	0.437879
cg09997191	-0.081177	1.15131	0.437885
cg12956890	-0.0163	1.35179	0.437885
cg23208714	-0.0934959	1.2203	0.437886
cg17036062	0.0113389	1.2203	0.437887
cg07284273	-0.119823	1.22029	0.437889
cg23449295	0.0859335	1.22029	0.437889
cg21367923	-0.00396252	1.15127	0.437891
cg13939455	-0.0274356	1.15126	0.437893
cg19111030	-0.0124652	1.22025	0.437895
cg09840824	-0.102565	1.22025	0.437896
cg00695633	0.00620983	1.35169	0.437898
cg18869329	0.0532624	1.15123	0.437899
cg14531512	-0.0135524	1.35166	0.437903
cg15641339	0.0704226	1.2202	0.437904
cg11086284	-0.00579021	1.22017	0.437909
cg23634547	-0.0063177	1.22017	0.437909
cg21464435	-0.0363113	1.22016	0.437909
cg09245584	0.00633162	1.15115	0.437913
cg23101675	-0.018359	1.22014	0.437913
cg02995851	-0.141717	1.15114	0.437914
cg25343734	-0.0174582	1.15113	0.437916
cg19456061	-0.0343831	1.22012	0.437917
cg25056811	-0.013386	1.15111	0.43792
cg09501102	-0.13319	1.22009	0.437921
cg12358432	-0.0298644	1.22009	0.437921
cg18526121	-0.0589442	1.1511	0.437922
cg10508883	-0.00647964	1.15109	0.437924
cg14387502	-0.00376513	1.15109	0.437924
cg04540396	-0.0177	1.22004	0.437929
cg26950332	0.00981001	1.22004	0.43793
cg26489737	-0.0254703	1.35143	0.437935
cg20071652	0.06171	1.15102	0.437937
cg08851810	0.0782758	1.15101	0.437938
cg02279770	0.0437465	1.151	0.437939
cg14355611	-0.0366562	1.21996	0.437942
cg04716048	0.00610635	1.21996	0.437943
cg15452502	-0.00542145	1.21995	0.437944
cg14282958	0.00572917	1.35136	0.437945
cg00957901	0.0287687	1.21994	0.437947
cg15129463	-0.00523371	1.21993	0.437947
cg20285185	0.0606673	1.15096	0.437948
cg15686425	-0.0312665	1.21992	0.437949
cg24720441	-0.00465882	1.21992	0.437949
cg23375617	0.0307636	1.21988	0.437955
cg23183348	-0.0210666	1.15091	0.437956
cg23452174	-0.013523	1.21986	0.43796
cg14891022	0.056818	1.21986	0.43796
cg00114784	-0.0594442	1.15087	0.437963
cg00149095	-0.025488	1.21983	0.437964
cg02895602	0.0818642	1.15086	0.437966
cg17177455	-0.00423741	1.15085	0.437966
cg12563303	-0.00642281	1.15084	0.437968
cg06976770	0.114935	1.2198	0.437969
cg15808558	-0.00446577	1.15081	0.437974
cg25964809	0.00790727	1.21977	0.437974
cg09198031	0.00961321	1.1508	0.437975
cg12568337	-0.0194937	1.1508	0.437976
cg26582789	0.0846001	1.15079	0.437978
cg14141086	0.00951397	1.21974	0.437978
cg15895329	0.00735296	1.21974	0.437979
cg26169659	0.0252708	1.15078	0.43798
cg04916802	0.0392322	1.15075	0.437984
cg10023966	0.00866783	1.21969	0.437987
cg26680274	0.132824	1.15074	0.437987
cg02123651	0.010819	1.15074	0.437987
cg21932716	0.0293006	1.15074	0.437987
cg19763604	0.0409013	1.15073	0.437989
cg24758027	-0.00465866	1.15072	0.43799
cg23719069	-0.00535152	1.1507	0.437995
cg27256256	-0.0382671	1.15069	0.437995
cg04594618	0.0211181	1.21964	0.437995
cg05116169	0.0872951	1.21964	0.437996
cg10963276	-0.0317237	1.15067	0.437999
cg21747360	-0.039966	1.15067	0.437999
cg14620274	-0.00836929	1.21961	0.438001
cg09954052	0.0606546	1.15065	0.438002
cg23498221	0.0162031	1.2196	0.438003
cg16316058	0.018779	1.15065	0.438003
cg06576873	0.0434766	1.15064	0.438004
cg26280211	0.0192005	1.15062	0.438008
cg04574325	-0.00696835	1.21956	0.438009
cg27228136	-0.0559854	1.15062	0.438009
cg05209518	0.0999883	1.21955	0.43801
cg19332978	0.0396808	1.21955	0.43801
cg27321057	-0.093536	1.1506	0.438012
cg14237674	-0.00488623	1.15058	0.438014
cg04977733	-0.00646446	1.21952	0.438015
cg14485097	0.0725558	1.15058	0.438015
cg07341237	0.0758445	1.15058	0.438015
cg13525669	-0.00479194	1.21952	0.438016
cg02156899	0.00735935	1.15056	0.438019
cg20294301	-0.0162311	1.21949	0.43802
cg26933063	-0.00351762	1.15054	0.438022
cg04109075	-0.0054328	1.21948	0.438023
cg16492584	0.0203288	1.21947	0.438023
cg11440764	-0.006596	1.35079	0.438025
cg10543469	-0.0297766	1.21946	0.438025
cg19987840	-0.00377796	1.15052	0.438026
cg01182683	0.0543532	1.15052	0.438027
cg03742567	-0.00828936	1.15051	0.438028
cg08722106	0.0219102	1.15049	0.438031
cg00848245	0.130583	1.15049	0.438031
cg11780549	0.0150672	1.21941	0.438033
cg16794070	0.0219658	1.21941	0.438033
cg14862454	-0.00562688	1.3507	0.438038
cg10484092	-0.00638608	1.21938	0.438039
cg12083965	-0.0658619	1.21938	0.438039
cg16173828	0.00562558	1.35068	0.438041
cg22827210	0.0223321	1.21936	0.438041
cg00753739	-0.0087825	1.15043	0.438041
cg00549799	-0.00477102	1.21932	0.438047
cg06065141	0.00508016	1.15039	0.438048
cg14699782	0.0242847	1.15039	0.43805
cg20581070	-0.0439227	1.21931	0.43805
cg01494593	0.0169895	1.15038	0.438051
cg01895725	0.0567064	1.15038	0.438052
cg17627779	-0.0344355	1.21929	0.438052
cg09959723	-0.0308936	1.21928	0.438054
cg00013301	-0.0104521	1.21927	0.438056
cg02577773	0.0555811	1.15035	0.438057
cg26014739	-0.0278866	1.15034	0.438058
cg05592771	0.0196016	1.21925	0.43806
cg16732901	0.0090961	1.21925	0.43806
cg23725924	-0.114097	1.15032	0.438062
cg06796709	0.0232946	1.21922	0.438064
cg15724159	-0.0128828	1.1503	0.438065
cg18415676	-0.00430941	1.21919	0.438069
cg24835244	0.00877105	1.21918	0.43807
cg12622958	0.0178171	1.21917	0.438072
cg16168792	0.00563251	1.35041	0.438078
cg14541419	-0.00885664	1.3504	0.43808
cg10879867	0.0733487	1.21913	0.43808
cg19142373	0.0828746	1.21912	0.438081
cg15578140	0.0315521	1.1502	0.438083
cg17575365	-0.00691692	1.2191	0.438084
cg05394461	-0.010188	1.15019	0.438085
cg00485748	-0.00948357	1.21908	0.438088
cg02385661	0.025608	1.21907	0.438089
cg16520191	0.0282887	1.15016	0.438091
cg23410579	-0.018769	1.15015	0.438093
cg11969144	0.00374425	1.15014	0.438094
cg24165086	0.015053	1.15014	0.438094
cg12019755	0.0642036	1.15014	0.438095
cg00480264	-0.00893278	1.15012	0.438097
cg07279214	0.00478609	1.15012	0.438098
cg09519602	0.0388669	1.15011	0.438099
cg02786139	0.0692075	1.15008	0.438104
cg24315305	0.100694	1.15008	0.438105
cg07859603	-0.0420058	1.15007	0.438107
cg06642155	-0.0227821	1.15006	0.438108
cg04731518	-0.0466925	1.21895	0.438109
cg26098847	-0.0737174	1.21895	0.438109
cg00593172	-0.0690838	1.21895	0.438109
cg22374924	-0.013234	1.21893	0.438112
cg21478562	-0.0160859	1.15004	0.438112
cg05723902	0.027901	1.15004	0.438113
cg07420867	0.0299642	1.15003	0.438113
cg13512005	-0.0588282	1.15003	0.438114
cg20233206	0.0103525	1.21892	0.438114
cg12744098	-0.0637212	1.15002	0.438116
cg22637381	0.0275089	1.15	0.438119
cg20653311	0.0102111	1.21889	0.438119
cg20253872	0.0177307	1.14999	0.438122
cg18874332	0.162544	1.21887	0.438123
cg13794588	-0.0282774	1.14998	0.438124
cg06790594	-0.0128758	1.21886	0.438124
cg09153889	0.042954	1.14997	0.438125
cg03089878	0.00754377	1.21886	0.438125
cg18437099	-0.0376736	1.14996	0.438127
cg24258532	-0.0065807	1.21884	0.438127
cg07892451	-0.01729	1.14995	0.438128
cg13488851	0.0514065	1.14992	0.438134
cg02470595	-0.0570671	1.21879	0.438135
cg00342468	0.0322752	1.21878	0.438137
cg26429850	0.028684	1.21878	0.438137
cg07566069	-0.0413614	1.21876	0.438141
cg03936449	0.0148272	1.21875	0.438143
cg26250449	-0.0158804	1.21872	0.438146
cg18872131	-0.0382591	1.21872	0.438147
cg26164273	0.0163306	1.21872	0.438147
cg22991766	0.00976922	1.21871	0.438149
cg18670278	0.0469162	1.14983	0.438151
cg01274252	-0.00429941	1.21869	0.438152
cg09268861	-0.00699918	1.21869	0.438152
cg06654782	0.0404249	1.14982	0.438152
cg14352362	0.218116	1.21868	0.438153
cg08033003	-0.0337624	1.21868	0.438154
cg10895130	-0.0347863	1.21867	0.438154
cg06470251	-0.0196609	1.1498	0.438156
cg07826255	0.0329499	1.14979	0.438157
cg07055745	0.00943876	1.14979	0.438158
cg11581653	0.0113608	1.21863	0.438161
cg00036119	-0.00443497	1.21862	0.438163
cg17707776	0.0254492	1.14973	0.438167
cg07203919	0.0256853	1.2186	0.438167
cg20022118	0.0247615	1.14972	0.43817
cg21337411	0.00872756	1.21857	0.438172
cg08138698	-0.0143737	1.21856	0.438172
cg06187947	-0.0124855	1.21854	0.438176
cg25634457	0.0172264	1.21853	0.438179
cg03570045	0.00649748	1.14965	0.438183
cg07906527	-0.0287168	1.14964	0.438184
cg00561089	0.117817	1.14963	0.438185
cg15819396	-0.029599	1.21847	0.438188
cg09287359	-0.0714903	1.21845	0.438191
cg19440866	-0.131157	1.14958	0.438194
cg04064828	-0.00568055	1.34959	0.438194
cg23460212	-0.00458204	1.21842	0.438197
cg24941752	0.0139513	1.14956	0.438199
cg00936790	-0.0189513	1.2184	0.438199
cg05265258	0.161178	1.14955	0.4382
cg05343628	-0.0244905	1.2184	0.4382
cg17454427	-0.0395873	1.21839	0.438201
cg10809033	0.00623993	1.14954	0.438203
cg03344433	-0.111116	1.21838	0.438203
cg27399080	0.00676146	1.14952	0.438206
cg25124228	0.0142544	1.21836	0.438207
cg11825159	0.00558768	1.21833	0.438211
cg15828356	-0.150545	1.14949	0.438211
cg04465834	0.11038	1.21833	0.438211
ch.6.15091466F	-0.023404	1.14948	0.438213
cg24542766	0.0320977	1.2183	0.438216
cg07852757	0.0117928	1.14945	0.438219
cg09657446	-0.00640966	1.3494	0.438221
cg21434114	-0.00566708	1.34936	0.438227
cg16708451	0.00607543	1.34936	0.438227
cg22718835	0.0651437	1.1494	0.438228
cg14476700	0.00864873	1.21823	0.438228
cg04327799	0.0136233	1.2182	0.438233
cg02249375	0.0404827	1.21819	0.438234
cg26374195	-0.00475456	1.21818	0.438235
cg27185377	0.00626444	1.21818	0.438235
cg22963652	-0.0704417	1.14933	0.43824
cg12420683	0.110141	1.21815	0.438241
cg04550762	-0.0354521	1.21814	0.438242
cg00962271	-0.0926752	1.14932	0.438242
cg17648326	-0.0274312	1.21813	0.438244
cg14964474	0.0129048	1.21813	0.438244
cg08865586	-0.0127065	1.1493	0.438245
cg27435467	-0.0034846	1.14929	0.438247
cg08181751	-0.00347455	1.14927	0.43825
cg00470051	0.0860469	1.14927	0.438251
cg15894581	0.0306223	1.14927	0.438251
cg19178969	0.0988446	1.14927	0.438251
cg01812086	0.0145317	1.14924	0.438256
cg23761017	-0.0102215	1.21804	0.438258
cg02874321	-0.0547923	1.14923	0.438258
cg06681995	-0.0467389	1.21804	0.438258
cg04284993	-0.0242288	1.14922	0.438259
cg17802549	-0.0400233	1.21804	0.438259
cg03000358	-0.0100362	1.1492	0.438263
cg05835573	0.0225871	1.1492	0.438263
cg12817098	-0.00429914	1.1492	0.438264
cg01399264	0.0053554	1.218	0.438266
cg04461219	-0.0259787	1.14918	0.438266
cg21298032	-0.0418971	1.14918	0.438267
cg16753167	0.0118056	1.14918	0.438267
cg02294281	-0.137982	1.14916	0.43827
cg15616111	0.00570632	1.34902	0.438275
cg23820521	-0.0780073	1.14913	0.438276
cg15945136	0.00481195	1.21793	0.438277
cg15078079	-0.036294	1.14912	0.438278
cg05745445	-0.0053041	1.21792	0.438279
cg14946295	0.019478	1.2179	0.438281
cg09556182	0.0807192	1.2179	0.438282
cg11119525	-0.0871817	1.14908	0.438284
cg05887273	0.0287157	1.14908	0.438285
cg14515791	0.0507623	1.21787	0.438287
cg08927631	0.00720446	1.21787	0.438288
cg15968993	0.0225468	1.21786	0.438288
cg12171863	0.236576	1.21786	0.438289
cg05724271	0.0301571	1.21786	0.438289
cg13487476	0.0289965	1.21784	0.438292
cg16675700	-0.0056218	1.3489	0.438292
cg25621393	0.00429805	1.21784	0.438293
cg04740046	-0.00931199	1.14903	0.438293
cg06534586	-0.0113414	1.14903	0.438293
cg04462378	-0.0611021	1.14903	0.438294
cg15328271	-0.068305	1.21783	0.438294
cg20177650	-0.0222353	1.21782	0.438294
cg13880094	-0.00815646	1.14902	0.438295
cg16658640	0.0973828	1.21782	0.438296
cg18436176	0.0942081	1.2178	0.438298
cg14452291	-0.00662176	1.21779	0.4383
cg13913654	0.0220111	1.21779	0.4383
cg08486172	-0.0158655	1.21778	0.438302
cg16520238	-0.0770661	1.14898	0.438303
cg24058451	-0.0368761	1.14896	0.438306
cg00419298	-0.0047325	1.14894	0.43831
cg26897765	-0.013126	1.14894	0.43831
cg17835369	-0.00474211	1.14893	0.438311
cg02092690	-0.0260413	1.21772	0.438311
cg04975376	-0.00612266	1.21772	0.438312
cg18154642	-0.00581332	1.34875	0.438313
cg11323042	-0.00592551	1.2177	0.438314
cg08643852	-0.0489009	1.14891	0.438316
cg07470597	-0.0179431	1.14891	0.438316
cg05445398	-0.0633049	1.1489	0.438317
cg24579422	-0.0499953	1.14889	0.438318
cg08079278	0.0360483	1.14888	0.43832
cg11152857	-0.00449166	1.21765	0.438323
cg19404979	-0.00564344	1.34868	0.438323
cg24395241	0.0315586	1.14886	0.438323
cg09477198	0.00419533	1.21765	0.438324
cg24611214	0.0149319	1.21765	0.438324
cg05413451	-0.0144393	1.21764	0.438325
cg16133033	0.00494307	1.21763	0.438326
cg03960510	0.0186614	1.14885	0.438327
cg18032891	-0.00827658	1.21762	0.438328
cg14723344	0.0044239	1.21762	0.438328
cg27291138	0.213414	1.21762	0.438328
cg24927135	-0.011281	1.14884	0.438329
cg10311604	0.0426056	1.21761	0.43833
cg09567455	0.0458233	1.21759	0.438332
cg19123846	0.0394531	1.21757	0.438336
cg04884661	-0.00715629	1.14878	0.438338
cg20448218	-0.00774808	1.21753	0.438342
cg00083072	0.0343237	1.14875	0.438345
cg23980859	0.0697513	1.14874	0.438346
cg04239009	0.00364733	1.14871	0.438351
cg10831326	-0.00517962	1.21748	0.438352
cg09129343	-0.0516095	1.14871	0.438352
cg01065605	-0.00563289	1.34847	0.438352
cg18926021	-0.00435275	1.21747	0.438353
cg03190371	0.0157909	1.21746	0.438355
cg13721169	0.00736768	1.34845	0.438356
cg08765940	-0.0137101	1.21745	0.438356
cg05526015	-0.050753	1.21745	0.438356
cg24785532	-0.00423668	1.21745	0.438356
cg06082432	-0.00398057	1.14868	0.438357
cg06772578	-0.0712469	1.21744	0.438358
cg26959223	0.0412028	1.14867	0.438359
cg08065501	-0.0901492	1.21741	0.438363
cg10520863	0.0477937	1.14864	0.438363
cg21692140	-0.0598222	1.21739	0.438366
cg03858144	-0.0302145	1.21738	0.438367
cg12912245	0.0285129	1.14862	0.438367
cg13669883	-0.0376824	1.14862	0.438367
cg07635586	-0.00362462	1.14861	0.438369
cg12134452	0.034001	1.14861	0.438369
cg01301323	-0.0431591	1.21735	0.438372
cg05881156	0.0615752	1.21735	0.438373
cg25600481	-0.0219021	1.14857	0.438376
cg17256156	-0.0279599	1.14857	0.438377
cg13457276	0.0180557	1.14857	0.438377
cg13738007	-0.00504126	1.2173	0.43838
cg04876072	-0.00431271	1.21729	0.438382
cg21816532	-0.00836022	1.14853	0.438383
cg11882358	0.0158895	1.34826	0.438383
cg19831946	0.0208749	1.14853	0.438383
cg02848039	-0.0105186	1.21725	0.438389
cg23445704	-0.0147585	1.21724	0.43839
cg06521878	0.10044	1.14848	0.438392
cg06707356	-0.0141793	1.21722	0.438394
cg22038333	0.0916724	1.14847	0.438394
cg24034106	-0.00577413	1.14846	0.438395
cg04598105	0.0685148	1.14846	0.438396
cg06259800	0.0849472	1.14845	0.438397
cg05564990	0.0382836	1.2172	0.438398
cg00306267	-0.0290033	1.21719	0.438399
cg15295200	0.0455452	1.21718	0.4384
cg14289594	-0.0122941	1.21718	0.4384
cg10784928	-0.0222923	1.21716	0.438404
cg11978435	-0.00693464	1.3481	0.438405
cg19179005	0.0220793	1.1484	0.438407
cg26747858	0.0317146	1.21714	0.438407
cg26232553	-0.146874	1.14838	0.43841
cg12884422	-0.00745614	1.14835	0.438416
cg07439861	-0.0728407	1.21707	0.438419
cg04510454	-0.0727439	1.14831	0.438423
cg04679781	-0.0223741	1.14831	0.438424
cg03348299	-0.00423628	1.21701	0.438428
cg04526209	0.0167994	1.14828	0.438428
cg01692018	0.102052	1.21701	0.438429
cg10430205	-0.0206027	1.14827	0.43843
cg12097831	-0.0768938	1.217	0.438431
cg13267835	0.0196624	1.217	0.438431
cg05295851	0.0160525	1.21698	0.438434
cg03002695	0.00524852	1.21697	0.438436
cg09340279	0.0172518	1.14823	0.438438
cg01414487	-0.0833801	1.14821	0.438441
cg02252672	-0.00639203	1.1482	0.438443
cg13595195	-0.0667181	1.21692	0.438444
cg26548134	0.0255967	1.21692	0.438444
cg23469025	0.00433036	1.14819	0.438445
cg08874788	-0.00431813	1.2169	0.438446
cg19327375	-0.00511238	1.21687	0.438451
cg06163695	-0.0149291	1.14814	0.438454
cg16409505	0.0232812	1.14813	0.438456
cg06035372	0.0679345	1.21683	0.438458
cg09082664	-0.0152923	1.14811	0.438458
cg06913847	0.0895933	1.21683	0.438459
cg07643912	-0.00469297	1.21683	0.438459
cg02691505	0.0322742	1.14811	0.438459
cg04465154	0.0178535	1.1481	0.438462
cg27417031	0.0115054	1.14808	0.438464
cg07316846	0.00428432	1.21677	0.438467
cg10887280	0.00577691	1.34765	0.438469
cg02449136	0.0480744	1.21676	0.43847
cg11467777	-0.0763118	1.21675	0.438471
cg13209122	0.019977	1.21674	0.438473
cg16346813	0.0317993	1.21674	0.438474
cg14042509	-0.0523939	1.21674	0.438474
cg04112019	-0.00451102	1.21672	0.438476
cg23163837	-0.005183	1.21672	0.438477
cg07103124	0.0203873	1.14801	0.438478
cg09874752	-0.0169622	1.2167	0.438479
cg24522173	0.00785129	1.14798	0.438482
cg00145732	-0.037287	1.21668	0.438483
cg20372155	0.0830197	1.21668	0.438484
cg19929081	0.0285126	1.14795	0.438487
cg02665130	-0.0105085	1.14795	0.438488
cg21956461	-0.0622319	1.21664	0.438489
cg01747254	-0.0173111	1.14794	0.438489
cg10444843	-0.048466	1.21664	0.43849
cg07666312	0.00601311	1.21662	0.438492
cg25044701	0.0600232	1.14791	0.438496
cg10614370	0.00576769	1.34742	0.438501
cg13023433	-0.0218995	1.21657	0.438502
cg15128876	-0.0277014	1.14787	0.438502
cg05753543	0.0817231	1.21655	0.438505
cg13225228	0.00889189	1.21655	0.438505
cg13284255	0.0582299	1.14785	0.438506
cg12280565	-0.127036	1.21652	0.438509
cg04588674	0.131906	1.14782	0.438511
cg06311561	-0.235655	1.21651	0.438511
cg27307648	0.0554514	1.2165	0.438513
cg05893474	0.0581016	1.14779	0.438516
cg14120161	0.0738104	1.21647	0.438518
cg19177465	-0.00436709	1.14775	0.438523
cg02003117	0.0387915	1.14772	0.438528
cg02129236	-0.0285574	1.14769	0.438534
cg13620808	-0.00408677	1.14769	0.438535
cg25754372	-0.103332	1.21636	0.438536
cg09310854	-0.00370128	1.14768	0.438536
cg26010751	0.00562458	1.21635	0.438537
cg19706795	0.0242326	1.14768	0.438537
cg18818484	0.0562429	1.21634	0.43854
cg06063840	0.0208757	1.14766	0.43854
cg21009044	0.0297553	1.21633	0.438541
cg01688181	-0.01275	1.14765	0.438542
cg06741005	-0.115687	1.14764	0.438543
cg21340532	0.0118185	1.14764	0.438544
cg13914526	-0.00427962	1.21629	0.438547
cg21207741	-0.0380006	1.21629	0.438548
cg13578303	-0.0350661	1.14759	0.438552
cg06076724	-0.0329696	1.21626	0.438553
cg08750326	-0.0510817	1.21626	0.438553
cg14412921	0.00698177	1.34704	0.438556
cg11688731	0.0144252	1.14756	0.438558
cg25920520	-0.0798634	1.14756	0.438558
cg19453154	0.0372091	1.14755	0.43856
cg04561804	-0.00581646	1.34701	0.43856
cg14374954	-0.106327	1.2162	0.438563
cg18726691	0.0345696	1.2162	0.438563
cg10855479	-0.00450592	1.21619	0.438563
cg13058710	-0.0150576	1.21619	0.438563
cg18760423	-0.025951	1.14752	0.438564
cg15828645	-0.00565912	1.34697	0.438565
cg11181750	-0.00928056	1.14751	0.438567
cg17260968	0.0119192	1.21616	0.438569
cg06533233	0.0627686	1.21616	0.438569
cg13111192	-0.00577378	1.34694	0.43857
cg23679724	0.0409622	1.14749	0.438571
cg22995692	0.218835	1.21614	0.438571
cg11146023	0.0537762	1.21614	0.438572
cg06401614	0.0317659	1.14747	0.438574
cg18998628	-0.00435965	1.14745	0.438578
cg05712125	0.0229498	1.14741	0.438584
cg07255356	-0.00540322	1.1474	0.438587
cg12600784	-0.0646275	1.14739	0.438588
cg19021496	0.00977244	1.14739	0.438589
cg15361215	0.0095906	1.21603	0.43859
cg07940793	-0.00501904	1.14738	0.43859
cg27572590	-0.107559	1.14737	0.438591
cg24196354	0.0413412	1.21602	0.438592
cg03577212	-0.00899293	1.21602	0.438592
cg20983548	0.070167	1.14736	0.438594
cg13258444	0.0252031	1.216	0.438595
cg12586594	-0.00429879	1.21599	0.438597
cg02297974	-0.00715937	1.14732	0.438601
cg04548378	-0.00565021	1.34671	0.438602
cg06305420	0.0242483	1.21594	0.438606
cg13227162	0.0380715	1.21591	0.43861
cg11612694	-0.00418807	1.2159	0.438612
cg18755595	0.032335	1.14726	0.438612
cg25484252	0.0076163	1.14726	0.438613
cg17693027	0.0210803	1.21589	0.438613
cg00457234	-0.0449082	1.14724	0.438616
cg16694455	-0.0146781	1.21587	0.438616
cg26161921	0.0298509	1.14724	0.438616
cg26618267	0.0476978	1.21587	0.438616
cg09451081	0.0210358	1.14722	0.438619
cg07952877	-0.0116001	1.14721	0.438622
cg15859391	0.01759	1.21583	0.438623
cg08401695	-0.0128097	1.14719	0.438625
cg14316668	-0.0610667	1.21581	0.438626
cg13079650	-0.0267238	1.21578	0.438631
cg00146669	-0.00700824	1.34648	0.438635
cg18212777	-0.00469994	1.21576	0.438635
cg20478190	-0.01358	1.14712	0.438638
cg01131574	0.0737371	1.21574	0.438639
cg23984769	0.00564415	1.34644	0.43864
cg16260355	-0.0103123	1.1471	0.43864
cg00130060	-0.0472883	1.14709	0.438643
cg14302760	-0.00805961	1.34642	0.438643
cg11168590	-0.0335906	1.14708	0.438644
cg26780705	0.0447921	1.14706	0.438648
cg07660543	-0.0169797	1.14704	0.438651
cg16738320	0.034031	1.14704	0.438651
cg10475404	0.0357513	1.21566	0.438652
cg10787713	-0.0888979	1.21565	0.438652
cg02318347	-0.00460716	1.14703	0.438653
cg12761707	-0.0808332	1.14701	0.438656
cg11085616	-0.0424108	1.21562	0.438658
cg02683070	-0.0210639	1.21561	0.43866
cg25805321	0.0276862	1.14698	0.438663
cg17207754	0.0111525	1.21558	0.438664
cg20995843	-0.00701377	1.34627	0.438664
cg06849209	-0.0729823	1.14697	0.438665
cg20861134	-0.00824847	1.14695	0.438667
cg12139056	0.0874979	1.21556	0.438667
cg23621779	-0.00791625	1.14694	0.43867
cg01782059	0.00540367	1.21554	0.438672
cg07384894	-0.00561673	1.3462	0.438673
cg17020052	-0.0145648	1.14692	0.438674
cg11794398	-0.0222102	1.14692	0.438674
cg21393135	0.0111096	1.14691	0.438674
cg17639059	-0.00628533	1.14691	0.438674
cg23051664	-0.00627029	1.14691	0.438675
cg11542898	-0.0140048	1.21551	0.438675
cg05140232	-0.0683882	1.21548	0.43868
cg09224753	0.014216	1.21548	0.438681
cg02888886	-0.0658946	1.14687	0.438683
cg04060366	0.0898723	1.21546	0.438684
cg15329936	-0.110903	1.21546	0.438684
cg24411833	-0.0162298	1.21544	0.438688
cg21986225	-0.00341393	1.14684	0.438688
cg08134046	0.0183064	1.21543	0.43869
cg18033828	-0.0802118	1.14682	0.438691
cg07659975	-0.00571893	1.21542	0.438691
cg05776408	-0.0249685	1.14681	0.438693
cg12394289	0.0234875	1.1468	0.438695
cg06653140	-0.00596052	1.21539	0.438696
cg19252956	-0.0328437	1.14678	0.438699
cg21796765	0.100844	1.21537	0.438699
cg25113009	0.0380467	1.14673	0.438708
cg22934308	0.0302573	1.14672	0.438709
cg00494911	-0.0262699	1.14672	0.438709
cg23720608	-0.0449889	1.1467	0.438712
cg13528400	0.0611654	1.1467	0.438713
cg10575940	0.0494013	1.1467	0.438713
cg15635876	-0.00514929	1.21528	0.438714
cg06987468	0.014597	1.21527	0.438715
cg02351689	0.0515121	1.14668	0.438717
cg24156792	0.0138395	1.21526	0.438717
cg21533369	-0.00337117	1.14666	0.43872
cg20472752	0.0379285	1.21524	0.438721
cg13052711	0.0105526	1.21524	0.438721
cg00065368	-0.0124852	1.14665	0.438721
cg00658288	0.0286327	1.14663	0.438725
cg22056102	-0.0265273	1.14663	0.438725
cg04053101	0.0269019	1.14663	0.438726
cg06275635	-0.095953	1.14662	0.438727
cg27585916	0.0762698	1.14661	0.438728
cg14419205	-0.0331156	1.21517	0.438731
cg02498983	-0.0168783	1.1466	0.438732
cg26352113	-0.00580647	1.34579	0.438732
cg07866059	-0.0338789	1.14659	0.438732
cg03721454	0.0942777	1.14659	0.438732
cg04872106	0.167792	1.21516	0.438734
cg18994092	0.0241436	1.14656	0.438738
cg23482872	0.0638604	1.21513	0.438739
cg23973972	-0.0477454	1.14655	0.43874
cg08940326	-0.0213267	1.21512	0.43874
cg26118869	-0.0948597	1.14654	0.438741
cg22746256	0.00548993	1.21511	0.438742
cg14634156	-0.0511271	1.2151	0.438743
cg06198398	-0.0081038	1.1465	0.438748
cg07184033	-0.0182734	1.21507	0.438749
cg20080874	-0.0170692	1.14649	0.438751
cg05277054	-0.00929226	1.21504	0.438753
cg26762723	0.0366514	1.14647	0.438754
cg24380380	0.0388722	1.21503	0.438755
cg25911257	-0.0382965	1.14646	0.438756
cg04796146	-0.00326602	1.14646	0.438756
cg26824467	-0.00472039	1.14645	0.438757
cg05798641	0.0204352	1.14645	0.438758
cg13817332	0.0111551	1.21499	0.438761
cg10598433	-0.0255168	1.21499	0.438761
cg07802872	-0.0289234	1.21499	0.438762
cg11399879	0.0291165	1.14642	0.438763
cg18861140	-0.0109081	1.21498	0.438763
cg04727236	-0.00669323	1.14642	0.438763
cg12716346	-0.00901519	1.21497	0.438764
cg17745988	-0.00949041	1.21497	0.438765
cg25156843	-0.0342535	1.14641	0.438765
cg19546572	0.0448017	1.1464	0.438767
cg07772537	-0.0144769	1.14638	0.438771
cg14078730	0.109861	1.21492	0.438774
cg27045447	0.00348634	1.14635	0.438776
cg09032957	-0.0307322	1.14635	0.438777
cg08390770	-0.111323	1.21489	0.438778
cg02599464	-0.00790357	1.21488	0.43878
cg03318614	0.157953	1.14631	0.438782
cg16370795	0.0210606	1.21485	0.438784
cg05185364	0.0587589	1.21485	0.438785
cg15822157	-0.0793787	1.21485	0.438785
cg05022028	-0.0295752	1.14628	0.438789
cg05414479	-0.00563544	1.34539	0.438789
cg14700941	-0.01452	1.14627	0.438791
cg06489359	0.0150105	1.2148	0.438793
cg23549539	0.00922456	1.14624	0.438796
ch.1.186147687F	-0.00425461	1.21478	0.438796
cg12263426	-0.00590826	1.21478	0.438797
cg00864821	-0.0178143	1.14623	0.438798
cg14538665	0.147978	1.14623	0.438798
cg01282376	0.0377791	1.14623	0.438798
cg26549650	0.0360167	1.14622	0.438799
cg24130494	-0.0064504	1.14622	0.438799
cg02366262	-0.0652229	1.14621	0.438801
cg00432058	-0.0654233	1.21475	0.438802
cg03165904	-0.00637269	1.34528	0.438804
cg14151953	0.109344	1.14619	0.438804
cg21308197	0.00667943	1.14618	0.438807
cg04535521	-0.0642896	1.21471	0.438809
cg06923291	0.0448033	1.2147	0.438809
cg24012985	-0.0732768	1.14616	0.43881
cg22362091	0.00808547	1.34524	0.43881
cg12486980	0.0571689	1.21466	0.438816
cg26336235	0.0153363	1.14612	0.438818
cg06403617	-0.00937052	1.21465	0.438819
cg24307243	-0.0366798	1.14611	0.438819
cg23266580	-0.00532886	1.21464	0.43882
cg23402824	0.0203053	1.21464	0.43882
cg08046689	0.0241151	1.1461	0.43882
cg07387761	-0.0173021	1.1461	0.438821
cg17039220	-0.00580687	1.34516	0.438822
cg24685477	0.155657	1.14608	0.438825
cg11204363	-0.157931	1.14607	0.438825
cg07484485	-0.00888543	1.14605	0.438829
cg26011014	0.0104866	1.21458	0.438829
cg06069968	0.0307783	1.21458	0.43883
cg16051558	-0.00343928	1.14604	0.438832
cg23069052	0.0147299	1.14604	0.438833
cg24636999	0.0162266	1.21455	0.438834
cg26983744	0.042216	1.14603	0.438834
cg01869219	-0.0139684	1.14602	0.438835
cg25399000	-0.00565456	1.34502	0.438841
cg03951374	-0.00411082	1.14597	0.438844
cg25203245	-0.0145786	1.14597	0.438844
cg23767435	-0.015835	1.14597	0.438845
cg18764438	-0.00483997	1.21449	0.438845
cg10707110	0.0441327	1.21447	0.438849
cg16892026	0.064849	1.14594	0.43885
cg06920256	0.0304346	1.14593	0.438851
cg20887711	-0.0044758	1.21444	0.438852
cg04828746	-0.00558137	1.14591	0.438854
cg16045347	0.00631815	1.14591	0.438855
cg15105182	0.0051597	1.14591	0.438855
cg26177675	-0.0267094	1.14589	0.438859
cg18869098	0.0915066	1.2144	0.43886
cg10851071	-0.00593438	1.34487	0.438862
cg07720926	-0.0180822	1.14587	0.438862
cg03228075	-0.00809582	1.14586	0.438864
cg00558315	-0.00598315	1.34486	0.438865
cg08774693	0.0449728	1.21436	0.438865
cg00826842	0.00406043	1.14585	0.438866
cg05051204	-0.00731991	1.14584	0.438868
cg01111856	-0.00611801	1.21432	0.438872
cg09145546	-0.012731	1.21432	0.438872
cg09712893	0.0202083	1.14581	0.438874
cg09246211	0.023529	1.21431	0.438874
cg25857710	-0.0210748	1.14581	0.438874
cg13124875	-0.0235915	1.1458	0.438875
cg22701096	-0.182828	1.2143	0.438876
cg12594749	-0.0211649	1.21428	0.438879
cg26057577	0.0073865	1.34475	0.43888
cg01332212	0.102702	1.21427	0.438881
cg22601123	0.00809496	1.34473	0.438882
cg19800096	-0.00354432	1.14576	0.438882
ch.20.50133246R	0.00452455	1.21426	0.438882
cg11252057	-0.118902	1.14576	0.438883
cg13540417	0.00963539	1.14575	0.438883
cg03465352	-0.00711303	1.21424	0.438885
cg26396864	-0.0282032	1.21424	0.438886
cg22316093	-0.0618197	1.21423	0.438888
cg19322431	0.046114	1.21422	0.438889
cg17919020	-0.00568906	1.34467	0.43889
cg27329109	0.0416041	1.14569	0.438895
cg13695954	0.00838123	1.21418	0.438895
cg01642246	-0.18062	1.14568	0.438896
cg25557018	-0.0138433	1.14568	0.438896
cg20681913	0.0328891	1.21417	0.438897
cg09432990	0.0536825	1.14568	0.438897
cg23901918	0.00422219	1.21416	0.438899
cg16162350	-0.0035868	1.14566	0.4389
cg04092939	0.0379754	1.14565	0.438901
cg27599405	-0.052276	1.14564	0.438903
cg01570938	0.0235797	1.21413	0.438904
cg15166089	-0.0875755	1.21411	0.438907
cg03894068	-0.0544338	1.14562	0.438908
cg09057473	0.0136558	1.2141	0.438909
cg18800010	-0.0246533	1.2141	0.438909
cg18335233	0.0236218	1.21409	0.438911
cg11800672	0.0117226	1.21409	0.438911
cg24274164	0.0048407	1.14559	0.438912
cg15488895	-0.0437253	1.21407	0.438913
cg04792365	-0.122448	1.14558	0.438915
cg19942021	0.017698	1.14557	0.438916
cg00933242	-0.00346546	1.14556	0.438918
cg00253126	-0.0451205	1.21404	0.438919
cg00418511	-0.00500019	1.21402	0.438922
cg14820288	-0.00563812	1.34445	0.438922
cg16383394	-0.0488935	1.21402	0.438923
cg00559935	0.00941186	1.34443	0.438925
cg13819913	0.00601875	1.214	0.438925
cg14570398	-0.00699005	1.214	0.438926
cg12144476	-0.00804564	1.14551	0.438928
cg07817898	-0.0154489	1.21397	0.43893
cg04118029	0.0123977	1.21395	0.438934
cg00592980	0.0219297	1.14546	0.438937
cg01587411	-0.0546819	1.21393	0.438937
cg23172864	-0.00965616	1.14545	0.438939
cg25672398	-0.142777	1.21392	0.438939
cg20119404	-0.0224104	1.21391	0.43894
cg02829601	-0.12213	1.14544	0.438941
cg23470828	0.0186691	1.21389	0.438944
cg21657087	0.0230958	1.14542	0.438944
cg23319171	-0.0357473	1.14541	0.438946
cg13634966	0.0631989	1.21387	0.438947
cg22930187	-0.0357304	1.14539	0.438948
cg06888942	-0.00420593	1.21385	0.43895
cg11065917	-0.0135549	1.14537	0.438953
cg03677126	-0.014327	1.21383	0.438953
cg13958426	-0.00433237	1.14536	0.438955
cg14366983	-0.00605803	1.21382	0.438955
cg04400540	-0.00491518	1.14535	0.438956
cg15224833	-0.0192836	1.14534	0.438958
cg05974455	-0.0100146	1.14534	0.438959
cg08409547	-0.0378082	1.14533	0.438959
cg05087792	-0.0138342	1.14532	0.438962
cg04410715	-0.0976082	1.21376	0.438964
cg21892967	0.0312445	1.21376	0.438966
cg07139672	-0.0220325	1.14528	0.438968
cg01282174	-0.0682077	1.21373	0.438969
cg04117396	0.023937	1.14527	0.43897
cg17761815	0.0155865	1.21372	0.438971
cg25952881	-0.0304314	1.14526	0.438973
cg07293059	0.0247818	1.14526	0.438973
cg00454044	-0.0122828	1.14524	0.438976
cg17892825	-0.0056236	1.34407	0.438976
cg25453047	-0.0774182	1.14524	0.438976
cg14476013	-0.00673035	1.14523	0.438977
cg26852879	-0.0250704	1.14523	0.438978
cg04331561	-0.0111343	1.14523	0.438979
cg15035437	-0.129281	1.21367	0.438979
cg13212057	0.0136919	1.21367	0.43898
cg00741848	-0.0119228	1.14521	0.438981
cg21579107	-0.00562141	1.34403	0.438981
cg15114672	-0.120338	1.21365	0.438983
cg05306441	-0.0120336	1.1452	0.438983
cg17118948	0.00571485	1.34401	0.438985
cg04268125	-0.0333631	1.21364	0.438985
cg10936352	0.00799374	1.21362	0.438988
cg05530630	-0.0106024	1.14516	0.43899
cg16431352	0.0203628	1.14516	0.438991
cg15513156	-0.0740387	1.2136	0.438992
cg10773023	-0.0489551	1.21359	0.438993
cg19852097	-0.00562291	1.34395	0.438993
cg21202789	0.0491897	1.14514	0.438994
cg19536664	-0.018326	1.21356	0.438997
cg26929261	-0.0420978	1.21354	0.439001
cg01114186	-0.00730917	1.1451	0.439002
cg23169059	0.0151068	1.21353	0.439003
cg06428742	0.0416934	1.14506	0.439008
cg12559816	-0.0267353	1.14506	0.439008
cg03157766	-0.023345	1.14505	0.43901
cg03311698	0.0303365	1.14505	0.43901
cg06896450	0.0755273	1.21345	0.439016
cg07590494	0.097848	1.21344	0.439018
cg08269292	0.165429	1.21343	0.43902
cg19662677	0.048635	1.21341	0.439024
cg09268449	0.0420994	1.2134	0.439024
cg25626427	-0.0173797	1.14497	0.439024
cg23889875	-0.0177852	1.14496	0.439026
cg22623015	-0.0170188	1.21339	0.439027
cg01527777	-0.0429593	1.14496	0.439027
cg05702234	-0.0080994	1.21338	0.439028
cg24106790	-0.0229574	1.14494	0.439029
cg20713525	0.0190688	1.14493	0.439032
cg05856601	-0.0463946	1.14492	0.439033
cg26054548	-0.104738	1.14492	0.439034
cg20623949	-0.0134396	1.34365	0.439036
cg16745085	-0.11813	1.14491	0.439036
cg22648376	-0.0357378	1.14489	0.439039
cg08112940	-0.0277012	1.14488	0.43904
cg25195158	0.0273155	1.14487	0.439042
cg03947749	-0.022215	1.14486	0.439044
cg10762570	0.0162241	1.21327	0.439045
cg27311319	-0.00381034	1.14485	0.439046
cg09805572	-0.014544	1.14484	0.439048
cg00043949	0.0542332	1.14483	0.439049
cg12804434	-0.0121353	1.14483	0.439049
cg00107488	-0.00816542	1.21325	0.43905
cg24624251	0.0454945	1.14483	0.439051
cg21154229	-0.0393999	1.14482	0.439051
cg02222728	-0.0974206	1.14481	0.439053
cg05387565	-0.0134258	1.21322	0.439054
cg05952322	0.194752	1.21322	0.439055
cg12043952	0.0125344	1.21321	0.439057
cg08588953	-0.0872072	1.2132	0.439057
cg20503652	0.0682264	1.21319	0.439059
cg14983606	-0.00794041	1.21319	0.43906
cg02286376	-0.00435099	1.21317	0.439063
cg20423536	-0.00617911	1.34345	0.439064
cg07135572	-0.0515497	1.21313	0.439069
cg06719212	-0.018775	1.21313	0.43907
cg05013825	-0.0625159	1.21309	0.439075
cg23380502	-0.051469	1.21308	0.439078
cg14276242	-0.0069908	1.21306	0.43908
cg06846310	-0.0053298	1.21306	0.439081
cg05764847	-0.0247566	1.21305	0.439082
cg23794358	0.114	1.21305	0.439083
cg03789170	-0.190035	1.21304	0.439083
cg19774820	-0.0246593	1.21303	0.439086
cg15609273	-0.00472618	1.21302	0.439088
cg08224975	-0.0147555	1.1446	0.439091
cg11831992	-0.0133611	1.21299	0.439092
cg13072017	-0.0136294	1.34324	0.439094
cg08447322	-0.00434153	1.14458	0.439096
cg21614686	-0.0119156	1.21297	0.439096
cg08530760	-0.0242213	1.21296	0.439097
cg11643510	0.0534927	1.14457	0.439098
cg20120430	-0.00481785	1.21294	0.4391
cg27412269	0.0144741	1.21293	0.439103
cg20842040	-0.0515122	1.14453	0.439103
cg10976999	0.0065271	1.34316	0.439104
cg04705429	-0.0236042	1.2129	0.439107
cg23766795	0.00817382	1.21289	0.439109
cg21454898	-0.035331	1.14449	0.439112
cg09756257	-0.0079036	1.14448	0.439112
cg19787769	-0.00711116	1.21286	0.439114
cg15105476	0.100423	1.14445	0.439118
cg14455308	0.0117513	1.14444	0.439121
cg03548190	-0.00588491	1.2128	0.439123
cg00267793	-0.00949849	1.21279	0.439125
cg14215369	-0.0150819	1.1444	0.439127
cg24658874	-0.0143627	1.21277	0.439129
cg14703934	0.0743624	1.14438	0.439132
cg19893830	0.0340421	1.14436	0.439134
cg01490482	0.0136812	1.14434	0.439138
cg12914657	0.0329223	1.2127	0.439139
cg11408259	-0.087403	1.14433	0.439141
cg15351214	-0.131939	1.14432	0.439141
cg08614301	-0.00749613	1.14432	0.439142
cg24023194	-0.0124115	1.14432	0.439142
cg10999423	-0.0959405	1.14432	0.439143
cg03346351	0.0460857	1.21268	0.439144
cg23977042	0.0565604	1.1443	0.439145
cg16606110	-0.0435683	1.14429	0.439147
cg14608074	0.106388	1.14429	0.439148
cg21072934	0.01487	1.21266	0.439148
cg23418591	0.0334468	1.21265	0.439149
cg06657041	-0.00843809	1.14428	0.439149
cg10423196	-0.012087	1.14426	0.439152
cg02035199	0.0243042	1.21262	0.439153
cg20837066	0.0131755	1.21262	0.439154
cg02819921	0.176048	1.14424	0.439156
cg24193588	0.020518	1.14424	0.439157
cg16575319	-0.0121538	1.14424	0.439157
cg10622551	-0.00556585	1.21259	0.439159
cg18110965	-0.0342383	1.21258	0.43916
cg26930813	-0.0859778	1.21256	0.439163
cg11820931	0.0117952	1.14419	0.439165
cg17137015	-0.0354167	1.14419	0.439166
cg23260500	0.0348577	1.21252	0.43917
cg03301995	0.0263779	1.21251	0.439172
cg10817479	-0.184885	1.21249	0.439175
cg16415834	0.0241927	1.21249	0.439176
cg00828140	-0.0296115	1.14412	0.439178
cg23916391	-0.00562188	1.34265	0.439178
cg11737899	-0.0412078	1.1441	0.439182
cg00950971	0.0663442	1.14408	0.439184
cg06951564	-0.00880224	1.14408	0.439185
cg27264034	0.0530903	1.21243	0.439186
cg22919728	-0.0498181	1.21241	0.439188
cg17512109	0.0413774	1.14406	0.439189
cg17660078	-0.00439727	1.2124	0.439189
cg00765073	-0.0337814	1.14406	0.43919
cg26982759	-0.0837682	1.21239	0.439192
cg15410528	-0.0280343	1.21238	0.439193
cg10840343	-0.0536598	1.21236	0.439197
cg05223675	-0.00346633	1.144	0.4392
cg16861355	-0.0548188	1.21234	0.439201
cg22381563	-0.0218945	1.14399	0.439201
cg10467073	0.00935977	1.34248	0.439202
cg18768872	0.0554734	1.21233	0.439202
cg01750654	0.123818	1.21229	0.439208
cg24878791	0.00367494	1.14393	0.439212
cg10853552	-0.0192612	1.21226	0.439213
cg25271804	-0.0240531	1.14392	0.439213
cg00026570	0.00488056	1.21224	0.439216
cg04337542	-0.00832396	1.21223	0.439218
cg23989119	-0.00332717	1.14388	0.439221
cg16316993	-0.0381151	1.14388	0.439221
cg17560340	-0.020573	1.21221	0.439221
cg04223044	0.0381378	1.14388	0.439221
cg13894420	0.0252713	1.14387	0.439223
cg21081055	0.0112184	1.14387	0.439223
cg14277108	-0.00728626	1.14386	0.439224
cg07056955	-0.00996905	1.14386	0.439225
cg20866409	-0.0157593	1.14384	0.439228
cg13659933	-0.00562156	1.34228	0.439229
cg16496477	-0.0356901	1.21215	0.439231
cg18242505	-0.0536028	1.21215	0.439232
cg01937806	-0.027721	1.21214	0.439233
cg10548968	0.0259213	1.1438	0.439235
cg15553098	-0.0176981	1.1438	0.439236
cg13590711	-0.0221435	1.1438	0.439236
cg03188390	-0.0662366	1.14379	0.439238
cg18906664	-0.0125604	1.14378	0.43924
cg00159953	0.0479131	1.21208	0.439243
cg05584242	-0.062151	1.14376	0.439243
cg22768761	-0.0164676	1.14373	0.439248
cg07328519	0.0370974	1.21202	0.439253
cg12058878	0.0592528	1.1437	0.439254
cg26721993	-0.00620724	1.21201	0.439255
cg24633967	-0.0305538	1.21201	0.439255
cg08896945	-0.00709896	1.14369	0.439256
cg18385770	-0.032152	1.14368	0.439257
cg03927014	-0.0110604	1.14368	0.439257
cg09297626	-0.00473761	1.21198	0.439259
cg12180383	0.0399478	1.21193	0.439268
cg26764200	-0.00668716	1.21193	0.439268
cg02330835	0.0303782	1.14362	0.439268
cg25152631	-0.00361157	1.14362	0.439268
cg27109284	-0.0229973	1.14362	0.439269
cg05896283	0.0427324	1.21192	0.43927
cg06852587	0.118222	1.21191	0.439271
cg04252849	-0.0118009	1.1436	0.439272
cg23996000	-0.0057659	1.34198	0.439273
cg16254309	-0.00631162	1.34197	0.439275
cg08176764	0.0142738	1.34194	0.439278
cg11819164	-0.0261297	1.14356	0.439278
cg06017776	0.0408641	1.14356	0.439279
cg16480941	-0.0958878	1.14356	0.439279
cg23198012	-0.00538876	1.21185	0.439281
cg00810351	-0.011918	1.14355	0.439282
cg17441889	-0.00507954	1.21184	0.439282
cg24985226	-0.0114076	1.21184	0.439282
cg01013370	0.0651117	1.21184	0.439283
cg08873353	-0.00945199	1.14353	0.439285
cg11694776	-0.00729327	1.21181	0.439287
cg13139587	0.0110754	1.14351	0.439288
cg17708276	-0.015793	1.1435	0.43929
cg11465192	0.00457241	1.21179	0.43929
cg08089041	-0.144029	1.21178	0.439292
cg12160936	0.00569633	1.34184	0.439293
cg22749310	0.00703038	1.34184	0.439293
cg14333154	-0.025234	1.21175	0.439297
cg11062778	0.00503814	1.14346	0.439297
cg04891071	-0.0603025	1.21175	0.439298
cg19275838	0.00595302	1.14345	0.4393
cg06350161	-0.00441638	1.21173	0.439301
cg10228293	-0.00521663	1.14342	0.439304
cg08356083	-0.00435727	1.21171	0.439304
cg02185971	-0.0452697	1.2117	0.439306
cg16594457	-0.0116421	1.14341	0.439307
cg06615479	0.0219158	1.21166	0.439312
cg01488651	-0.0617892	1.21166	0.439312
cg13326581	-0.00474435	1.21166	0.439312
cg05543454	-0.00345918	1.14337	0.439313
cg09491536	-0.113617	1.14337	0.439313
cg00993952	-0.037502	1.14337	0.439313
cg16531855	-0.0255042	1.21164	0.439315
cg14093823	-0.0333612	1.21163	0.439318
cg03129049	-0.05621	1.14334	0.439319
cg27079042	0.112904	1.21161	0.439321
cg08395793	0.00569903	1.2116	0.439323
cg11224507	0.079938	1.21159	0.439325
cg03476862	0.00698508	1.21158	0.439326
cg09212000	-0.016276	1.14328	0.43933
cg10277624	-0.00560055	1.21154	0.439332
cg11352060	0.00982595	1.14327	0.439332
cg00935388	-0.0151112	1.14326	0.439332
cg18988560	-0.00802129	1.21154	0.439333
cg18060330	-0.0182089	1.21152	0.439336
cg19550905	0.0185715	1.14324	0.439337
cg11200417	-0.0293592	1.2115	0.439339
cg07958967	-0.0136281	1.14322	0.439341
cg22655038	-0.00428883	1.21148	0.439341
cg24373117	-0.0300649	1.1432	0.439343
cg19071879	-0.0175485	1.1432	0.439344
cg15910686	0.159001	1.21147	0.439344
cg00327890	-0.0416299	1.1432	0.439345
cg13185289	0.0537323	1.14318	0.439347
cg15718833	-0.0177239	1.14317	0.439349
cg20075042	-0.027393	1.14317	0.439349
cg01825133	0.0575303	1.14317	0.43935
cg07241341	-0.0479749	1.21142	0.439353
cg03322262	-0.0275656	1.14315	0.439353
cg04891303	-0.0798381	1.14315	0.439354
cg21638110	-0.0159589	1.2114	0.439355
cg17285806	0.0180666	1.14312	0.439358
cg17164520	0.0325684	1.14312	0.439358
cg21792983	0.0298779	1.1431	0.439361
cg02554564	0.0662401	1.1431	0.439363
cg02615435	0.0987989	1.21135	0.439364
cg07816159	-0.0056076	1.34132	0.439366
cg15233611	0.0784564	1.14308	0.439366
cg03305900	0.0195354	1.14308	0.439366
cg26886948	-0.0202084	1.14307	0.439368
cg17996591	-0.00335727	1.14307	0.439368
cg06411199	-0.00808618	1.21128	0.439376
cg01818795	0.0492852	1.21124	0.439382
cg14071014	0.0214685	1.21124	0.439383
cg09837467	0.0209996	1.14296	0.439388
cg06533700	0.0667578	1.14294	0.43939
cg06611109	0.0386088	1.21119	0.439391
cg10550302	0.0436179	1.21118	0.439392
cg06864853	-0.00707629	1.14291	0.439396
cg05286501	-0.0292225	1.21113	0.4394
cg01681049	-0.0158886	1.21113	0.4394
cg11038322	0.00447699	1.21113	0.4394
cg07395969	0.0249175	1.14288	0.439401
cg25793592	-0.088679	1.21111	0.439403
cg27606189	-0.019038	1.2111	0.439404
cg08950110	-0.0151576	1.14286	0.439406
cg01366667	-0.0168159	1.21107	0.439409
cg07332769	0.0201567	1.14283	0.439411
cg01736355	-0.0510922	1.14283	0.439411
cg07413396	-0.00473605	1.21106	0.439411
cg07395751	0.011067	1.14282	0.439413
cg07266616	0.0225055	1.21105	0.439413
cg15364355	0.104786	1.14281	0.439414
cg20321432	0.036148	1.21104	0.439414
cg19039116	-0.042345	1.14278	0.43942
cg14061023	0.00787458	1.34094	0.43942
cg18638330	0.0107508	1.211	0.439421
cg07658718	-0.00477652	1.14277	0.439422
cg09143059	0.00892355	1.34092	0.439424
cg18431699	-0.00542573	1.21097	0.439426
cg06047655	-0.0132655	1.21097	0.439427
cg00172376	-0.00766319	1.21096	0.439428
cg14519731	0.031413	1.14273	0.439428
cg12684190	-0.00958073	1.21096	0.439429
cg27228601	0.019688	1.21094	0.439431
cg20161468	-0.0179118	1.21094	0.439432
cg14656842	0.0210723	1.1427	0.439434
cg10700076	0.0254381	1.14267	0.43944
cg14885920	0.044171	1.14267	0.43944
cg08065108	-0.028913	1.21089	0.43944
cg09809720	0.00445955	1.14266	0.439441
cg06483432	-0.0130627	1.14265	0.439443
cg18957138	-0.00519413	1.14265	0.439444
cg26821750	-0.00343309	1.14265	0.439444
cg19091756	0.00648599	1.14264	0.439445
cg20739827	-0.00560482	1.34076	0.439447
cg20543211	0.0364957	1.14263	0.439447
cg00237398	-0.0142814	1.34075	0.439447
cg14399134	0.0117835	1.21084	0.439448
cg03310027	-0.0227181	1.14261	0.43945
cg18056600	-0.00707641	1.14261	0.439451
cg13068626	0.0602797	1.1426	0.439452
cg10222038	0.088095	1.1426	0.439453
cg07697828	-0.00788684	1.14259	0.439454
cg13584678	0.0918172	1.21079	0.439457
cg05529500	0.0888739	1.21079	0.439457
cg11004284	0.0087772	1.14257	0.439457
cg10132987	-0.00471351	1.14257	0.439458
cg04653330	0.0239165	1.21077	0.43946
cg05537634	-0.00845412	1.14256	0.43946
cg15689759	0.139083	1.14255	0.439461
cg11436833	-0.0470211	1.14255	0.439461
cg00688330	0.02568	1.21075	0.439463
cg21238728	0.0498114	1.21073	0.439466
cg14786959	0.0189012	1.14252	0.439466
cg14733147	0.00831765	1.21073	0.439467
cg04854579	-0.00622022	1.14251	0.439468
cg15645815	0.0438028	1.21072	0.439468
cg03793834	-0.0548216	1.21071	0.439469
cg06714086	-0.00559472	1.1425	0.43947
cg12465490	0.0426459	1.2107	0.439472
cg03898598	-0.0129064	1.21068	0.439474
cg10988169	0.0339992	1.14248	0.439475
cg04633513	0.0717064	1.21066	0.439478
cg07065008	-0.00438087	1.14246	0.439478
cg15130252	-0.00978666	1.21065	0.43948
cg00160818	-0.00814842	1.14244	0.439482
cg16603064	-0.00989443	1.21063	0.439483
cg14276973	-0.0481726	1.14242	0.439484
cg21422120	-0.0815482	1.14241	0.439486
cg12597276	-0.00439354	1.21061	0.439487
cg00993786	-0.0231447	1.21061	0.439487
cg20311848	-0.00460818	1.1424	0.439488
cg05062715	-0.0575111	1.1424	0.439489
cg14733468	0.0251868	1.21058	0.43949
cg00882135	0.0252183	1.14235	0.439497
cg14730017	0.0156971	1.14235	0.439497
cg24387367	0.016144	1.21054	0.439497
cg05289892	0.00439145	1.21053	0.4395
cg05196487	-0.041566	1.14233	0.439502
cg10585462	0.071969	1.14232	0.439503
cg07179146	0.0370385	1.14231	0.439505
cg12140135	-0.0325079	1.1423	0.439506
cg10672925	-0.0135493	1.14229	0.439508
cg16849562	-0.00785272	1.21047	0.439509
cg20032809	-0.0163729	1.21047	0.43951
cg20641423	0.0395322	1.14227	0.439512
cg23391090	-0.0997295	1.21043	0.439516
cg00577527	0.0350483	1.14224	0.439517
cg26035323	0.003781	1.14224	0.439518
cg16484020	0.102984	1.21041	0.43952
cg25183683	0.0575206	1.2104	0.43952
cg10922289	-0.0097212	1.14222	0.439521
cg09509462	0.0344234	1.14222	0.439521
cg10463553	-0.00966965	1.21039	0.439522
cg12251828	-0.0375226	1.14221	0.439522
cg16989086	0.0358586	1.14221	0.439523
cg13617209	-0.00574367	1.34022	0.439523
cg27301343	-0.00612521	1.21038	0.439524
cg26406292	-0.00690882	1.21038	0.439524
cg03869651	-0.00530645	1.14219	0.439526
cg21594160	-0.00421897	1.21036	0.439528
cg11876273	-0.00573742	1.34017	0.439529
cg23738585	-0.0145254	1.21034	0.439531
cg27622552	0.1458	1.21032	0.439534
cg18502142	-0.0207788	1.14215	0.439534
cg27133432	-0.0599245	1.21031	0.439537
cg03949755	-0.00690087	1.14212	0.439539
cg15726768	0.0965078	1.14211	0.43954
cg14893935	-0.00948193	1.21028	0.439541
cg20493028	-0.00612366	1.1421	0.439542
cg17053449	0.0082508	1.34008	0.439542
cg15244049	0.0137854	1.14209	0.439545
cg18902565	0.00571047	1.34006	0.439546
cg14566148	-0.0318681	1.14208	0.439546
cg08136747	0.00560546	1.34006	0.439546
cg11090273	0.0428894	1.21025	0.439547
cg07821620	-0.0880534	1.14207	0.439547
cg09740560	0.0119527	1.14207	0.439548
cg18037145	-0.0299203	1.21024	0.439548
cg08456334	-0.0421716	1.14207	0.439549
cg07953656	-0.00564844	1.34001	0.439553
cg27100547	-0.0280549	1.14204	0.439553
cg25474648	-0.0486789	1.14203	0.439555
cg20365551	-0.0321997	1.21019	0.439556
cg07531549	0.0496065	1.21018	0.439558
cg22068747	0.0431887	1.142	0.43956
cg15720926	-0.00326862	1.14199	0.439562
cg09927183	-0.0584939	1.21013	0.439565
cg15236732	0.0714704	1.21013	0.439566
cg05985961	0.0262145	1.14197	0.439566
cg12824502	-0.00436558	1.21011	0.439569
cg13695261	0.0324911	1.14195	0.439569
cg13863272	0.0353891	1.14195	0.439571
cg08022502	0.0868301	1.14194	0.439571
cg00286014	-0.036886	1.14194	0.439571
cg00975263	0.0228109	1.14194	0.439572
cg18499443	-0.0221639	1.21008	0.439575
cg13476124	-0.00628155	1.33985	0.439575
cg12674160	0.0179439	1.14191	0.439577
cg01048272	-0.0147443	1.21006	0.439577
cg22942245	0.00434709	1.21005	0.439579
cg01073605	-0.00431439	1.21005	0.43958
cg17271592	-0.00580464	1.33982	0.43958
cg08540942	0.0482656	1.21004	0.439581
cg08019185	-0.0600842	1.14188	0.439582
cg21518279	0.103203	1.21003	0.439583
cg20638045	-0.0205444	1.14186	0.439585
cg05004400	-0.00619606	1.21001	0.439586
cg01174447	-0.00422362	1.21	0.439587
cg25860425	0.00357127	1.14185	0.439588
cg19817060	-0.0185825	1.14185	0.439589
cg25763864	0.0182908	1.14185	0.439589
cg17326855	-0.0296604	1.14184	0.439589
cg24015850	-0.00499518	1.20998	0.439591
cg00421541	0.120646	1.20998	0.439591
cg09092901	-0.0127954	1.20997	0.439592
cg23486105	-0.00438956	1.20995	0.439596
cg27584315	-0.0186978	1.14179	0.439598
cg16920312	-0.0663973	1.14177	0.439602
cg26229274	-0.00621117	1.14177	0.439602
cg02683885	-0.0207787	1.2099	0.439603
cg12028548	0.0246161	1.2099	0.439604
cg21182108	0.0439707	1.2099	0.439604
cg20535290	-0.00703035	1.14173	0.439609
cg01493712	0.0343957	1.20983	0.439615
cg04492193	0.0636659	1.20982	0.439617
cg07558833	-0.0117155	1.14168	0.439619
cg03502625	-0.0633778	1.20981	0.439619
cg03846080	-0.0390684	1.20979	0.439622
cg15375526	0.0851159	1.14165	0.439625
ch.5.2470662F	-0.0162204	1.14163	0.439628
cg18857889	0.0767824	1.20975	0.43963
cg25680952	0.0484964	1.20974	0.43963
cg21598297	-0.00347579	1.14162	0.43963
cg18963242	-0.0287603	1.20974	0.43963
cg20512370	0.0724874	1.14161	0.439631
cg01275588	-0.0715275	1.14159	0.439634
cg23208285	-0.0450781	1.14159	0.439634
cg01228685	0.0223955	1.14158	0.439637
cg09028899	0.00777306	1.14158	0.439637
cg00130819	-0.0312026	1.20969	0.439638
cg11975266	0.0693797	1.20967	0.439641
cg16379091	-0.0205785	1.14155	0.439642
cg14163927	0.00889448	1.33938	0.439643
cg01104047	0.216001	1.20966	0.439644
cg02758274	0.0240537	1.14154	0.439644
cg13423729	0.0599799	1.14153	0.439646
cg00399776	0.0880459	1.14151	0.439649
cg01016846	0.0587103	1.1415	0.43965
cg05008713	0.0309732	1.1415	0.439652
cg23813001	0.0382115	1.14148	0.439654
cg00494556	-0.0171342	1.20958	0.439656
cg24226371	-0.0831031	1.20958	0.439657
cg00224761	0.11566	1.14146	0.439658
cg27171837	-0.0528898	1.14146	0.439658
cg13747174	-0.0564077	1.20957	0.439658
cg27014354	0.0848164	1.20956	0.439659
cg08227320	-0.150193	1.14145	0.43966
cg07939567	0.0361177	1.20956	0.43966
cg00169541	-0.0401817	1.14145	0.43966
cg01504212	0.236714	1.20955	0.439663
cg04138436	-0.00850332	1.20954	0.439663
cg05423679	0.0472552	1.20951	0.439668
cg18367110	-0.00452882	1.20951	0.439668
cg27462405	-0.00757217	1.2095	0.43967
cg22255514	0.0317713	1.1414	0.43967
cg21173157	0.00875178	1.20947	0.439675
cg13639345	-0.00559983	1.33915	0.439676
cg11960393	-0.00387428	1.14136	0.439676
cg10182243	-0.00433493	1.20946	0.439677
cg18453314	-0.0473703	1.20945	0.439678
cg24064279	0.0336053	1.20945	0.439679
cg24777868	-0.0045235	1.14135	0.439679
cg09178064	-0.0152654	1.14134	0.439679
cg24431033	0.0547439	1.14134	0.43968
cg15784660	0.0167736	1.1413	0.439687
cg01901466	-0.0200895	1.2094	0.439687
cg17887810	0.0353605	1.14129	0.43969
cg12418043	-0.0785128	1.20938	0.439691
cg12989020	0.00488311	1.14127	0.439693
cg05250768	-0.00479745	1.14126	0.439695
cg25949002	0.0267201	1.14124	0.439698
cg14488661	-0.00899549	1.14124	0.439698
cg25588697	-0.0193573	1.20933	0.439698
cg01209023	0.0938488	1.14123	0.439699
cg14782298	0.0535135	1.14122	0.439701
cg25678435	-0.0437373	1.20931	0.439702
cg07371344	0.0213459	1.1412	0.439705
cg01761758	-0.026987	1.1412	0.439705
cg23334729	-0.00512306	1.1412	0.439706
cg21528869	-0.0515525	1.1412	0.439706
cg04553015	0.064511	1.1412	0.439706
cg17755657	-0.0116984	1.20926	0.439711
cg12076890	-0.00561742	1.33889	0.439712
cg07225509	-0.011517	1.20924	0.439713
cg06936286	0.00499372	1.20922	0.439717
cg01108815	0.0169624	1.14113	0.439718
cg22643233	0.0649797	1.2092	0.43972
cg24360742	-0.0193714	1.20919	0.439721
cg23538755	-0.0439145	1.14111	0.439722
cg06172998	-0.020748	1.14111	0.439722
cg15926221	-0.0180154	1.20918	0.439723
cg25761791	0.0655289	1.14109	0.439725
cg17858316	-0.0419593	1.14109	0.439726
cg06142341	0.114906	1.14107	0.43973
cg05499118	-0.0245808	1.20913	0.439731
cg08287162	-0.0840079	1.14106	0.439731
cg11316510	0.00451101	1.14106	0.439732
cg09463900	0.0124911	1.14105	0.439732
cg20562586	-0.0187933	1.14105	0.439733
cg23817343	0.0694154	1.14104	0.439734
cg13945749	-0.0215632	1.14101	0.439739
cg16928487	0.0307374	1.14101	0.43974
cg01697986	-0.00650283	1.20907	0.439741
cg21723150	0.0930687	1.20907	0.439742
cg23666278	0.00708494	1.141	0.439742
cg03897837	-0.0202503	1.20906	0.439743
cg15096829	0.0820268	1.14099	0.439744
cg18468560	-0.00598613	1.14098	0.439744
cg16898283	0.0255422	1.14098	0.439745
cg25602892	-0.0218436	1.14098	0.439746
cg15863835	0.0423716	1.20903	0.439747
cg16403344	0.0162161	1.20903	0.439748
cg21598214	0.0770449	1.20903	0.439748
cg05097165	-0.0190777	1.14096	0.439749
cg07039631	-0.0163752	1.14096	0.439749
cg09034034	-0.0252501	1.14092	0.439756
cg02101696	-0.00760643	1.20898	0.439757
cg11445579	-0.00746242	1.33857	0.439757
cg26373949	-0.00662767	1.14091	0.439758
cg03219282	-0.0465145	1.14091	0.439758
cg05225791	0.00913499	1.14091	0.439758
cg12030298	0.1365	1.14091	0.439758
cg15207291	0.0357118	1.14089	0.439761
cg25531497	-0.0189378	1.14089	0.439761
cg02176951	0.00611466	1.20893	0.439764
cg10590442	-0.00547608	1.14087	0.439765
cg27300813	0.0596759	1.14082	0.439775
cg13645113	-0.00912428	1.33845	0.439775
cg09383910	0.0416015	1.20886	0.439777
cg12138649	0.0136153	1.14079	0.439779
cg18675951	-0.0176901	1.20884	0.43978
cg11864871	-0.0149339	1.14078	0.439782
cg03423112	-0.0199546	1.14077	0.439783
cg12217383	0.02323	1.14077	0.439784
cg14144513	-0.00386594	1.14075	0.439786
cg21508214	-0.00442578	1.14073	0.43979
cg00570881	0.054974	1.20877	0.439791
cg11467637	-0.00957345	1.20877	0.439791
cg01817364	-0.0207591	1.20876	0.439793
cg11167508	-0.0194322	1.20876	0.439794
cg21874829	0.00647345	1.20875	0.439794
cg15784997	-0.00551351	1.20874	0.439796
cg13763177	0.0134457	1.1407	0.439796
cg09130785	-0.108797	1.20874	0.439796
cg00089384	-0.014738	1.1407	0.439796
cg01263526	0.065534	1.14069	0.439797
cg01349007	-0.0174621	1.14067	0.439802
cg16470772	-0.00745251	1.2087	0.439803
cg22482155	-0.00358497	1.14065	0.439804
cg22907739	-0.00982922	1.14065	0.439805
cg13543084	0.0449092	1.20869	0.439805
cg16564822	-0.00990684	1.14064	0.439806
cg04323925	0.0139685	1.14063	0.439808
cg23280983	-0.00575818	1.14063	0.439809
cg16310491	-0.0100078	1.20867	0.439809
cg09914513	0.102212	1.14062	0.439809
cg12862266	-0.0203422	1.20864	0.439813
cg18441705	-0.0502302	1.20863	0.439814
cg26811976	0.0138629	1.1406	0.439814
cg12656487	-0.00442367	1.20863	0.439815
cg23474379	-0.0332307	1.14059	0.439815
cg18146152	0.1224	1.14058	0.439818
cg20911897	-0.014868	1.14056	0.439821
cg06689039	-0.16512	1.20856	0.439827
cg09198549	-0.0275548	1.20855	0.439828
cg01026898	-0.0272926	1.20855	0.439828
cg03287046	-0.0325455	1.20855	0.439828
cg01628425	0.0938102	1.20851	0.439835
cg00484206	-0.0194469	1.2085	0.439836
cg07228543	0.0297194	1.2085	0.439836
cg09754341	0.0709699	1.14048	0.439837
cg03970588	0.00420504	1.20849	0.439838
cg11697244	0.0257069	1.20849	0.439838
cg12468119	0.0322436	1.14047	0.439838
cg17701509	-0.0278982	1.14046	0.43984
cg19523620	-0.0123962	1.20845	0.439844
cg25858852	-0.00883397	1.20843	0.439848
cg00265317	-0.0055979	1.33791	0.439851
cg18560551	-0.0617251	1.20841	0.439851
cg23889240	0.0285475	1.14039	0.439852
cg05393949	-0.0186653	1.14039	0.439853
cg07203316	-0.00489007	1.20837	0.439857
cg02429674	-0.00508655	1.14036	0.439858
cg16589580	-0.0314695	1.14034	0.43986
cg26558417	0.0199543	1.14034	0.439862
cg27051767	0.0107569	1.20834	0.439863
cg08922090	0.00358315	1.14031	0.439866
cg00727586	-0.0591027	1.20832	0.439866
cg01213519	0.00945314	1.1403	0.439868
cg09903896	-0.0161047	1.20827	0.439874
cg09082192	-0.0382726	1.20826	0.439875
cg13821785	0.00597886	1.33774	0.439876
cg03097714	-0.00594144	1.20824	0.43988
cg00933405	-0.0227565	1.20822	0.439882
cg15789945	0.00773777	1.20822	0.439882
cg08560387	0.011095	1.20822	0.439883
cg24231066	-0.0326432	1.14022	0.439883
cg08723637	0.0676262	1.20821	0.439884
cg23499889	0.019984	1.20821	0.439885
cg05851420	-0.0111614	1.1402	0.439887
cg04186249	-0.145204	1.1402	0.439887
cg01158220	0.010003	1.14019	0.439889
cg22394889	0.0937113	1.14017	0.439891
cg19319393	0.0576548	1.14016	0.439893
cg10331922	-0.0060158	1.33762	0.439893
cg25331431	0.0218363	1.20815	0.439894
cg10286380	0.0338306	1.20814	0.439896
cg19418525	0.105063	1.20813	0.439897
cg27251603	-0.0315667	1.20809	0.439903
cg09121994	-0.144815	1.1401	0.439904
cg06784563	-0.0201962	1.20808	0.439905
cg00260448	0.00840914	1.20808	0.439906
cg03359285	-0.00417887	1.20808	0.439906
cg19136632	0.0927683	1.14009	0.439906
cg11546777	-0.046021	1.14008	0.439907
cg00814328	-0.0102354	1.20807	0.439907
cg14843772	-0.00390105	1.14007	0.43991
cg12307722	0.0195018	1.14005	0.439913
cg17328767	-0.0118379	1.14004	0.439916
cg24345715	0.0142215	1.20802	0.439916
cg14513521	-0.0260938	1.14003	0.439917
cg00964055	-0.00460292	1.20801	0.439918
cg13554667	-0.00566614	1.33743	0.43992
cg11458629	-0.00744037	1.20799	0.439921
cg26460378	-0.00461072	1.20796	0.439926
cg26794830	-0.0128175	1.13998	0.439926
cg03552687	-0.00437606	1.20795	0.439928
cg01492246	-0.00530409	1.13997	0.439928
cg14018478	0.0767635	1.13997	0.439928
cg12486814	0.0456977	1.20794	0.439929
cg12911037	-0.0157209	1.20794	0.439929
cg07368069	-0.0946329	1.13994	0.439933
cg17716293	0.00746747	1.20791	0.439934
cg18745629	0.0507179	1.20791	0.439934
cg16116426	0.0154544	1.13994	0.439934
cg14250560	0.0321089	1.13991	0.439938
cg24284251	-0.077429	1.20788	0.439939
cg12508693	-0.0543543	1.20787	0.43994
cg10677787	0.123349	1.20787	0.439941
cg22481493	0.0246208	1.20786	0.439943
cg05502360	-0.13064	1.13988	0.439944
cg04995157	0.0285233	1.13988	0.439945
cg10529804	0.146821	1.20784	0.439946
cg07173649	-0.043601	1.13987	0.439946
cg12478185	0.070951	1.13986	0.439948
cg13801271	-0.00451115	1.20782	0.439949
cg27018124	-0.00573807	1.33723	0.439949
cg19711602	-0.0229868	1.13985	0.439949
cg19338212	-0.0951377	1.20782	0.439949
cg02277453	-0.0857407	1.13984	0.439951
cg07248709	0.00559699	1.33721	0.439951
cg22720867	-0.123529	1.2078	0.439952
cg22880757	-0.00560166	1.3372	0.439953
cg06568464	-0.0226414	1.13982	0.439954
cg09588888	0.0167312	1.13978	0.439962
cg13216088	-0.00562974	1.33712	0.439965
cg20516643	0.0119082	1.20772	0.439965
cg17786220	0.118308	1.20771	0.439967
cg16931076	0.0343474	1.13974	0.43997
cg05392530	-0.0358653	1.20769	0.43997
cg17095682	-0.00560669	1.33707	0.439971
cg10406538	-0.174916	1.13973	0.439972
cg19410209	-0.00840124	1.20768	0.439972
cg17155159	0.0714343	1.20766	0.439975
cg22994808	0.0401889	1.20766	0.439975
cg15066822	-0.0129641	1.20765	0.439977
cg17729428	0.0180629	1.1397	0.439977
cg08900977	-0.003388	1.13969	0.439978
cg07483816	-0.0298158	1.20763	0.439981
cg14314889	-0.0141688	1.20763	0.439981
cg14180470	0.0771239	1.13966	0.439984
cg11579630	0.0781244	1.13966	0.439985
cg17808637	0.0998229	1.13964	0.439988
cg21305756	-0.12732	1.13963	0.439989
cg13404382	-0.00814967	1.33694	0.439989
cg22092331	-0.0191458	1.20757	0.43999
cg08473725	0.0333769	1.13962	0.439991
cg08735991	-0.0420666	1.13961	0.439994
cg01914365	0.0536659	1.20754	0.439995
cg27537139	0.063326	1.13959	0.439998
cg19641554	-0.0038871	1.13957	0.44
cg22218806	-0.0291793	1.13957	0.44
cg02514974	0.0287201	1.13956	0.440002
cg27003581	0.00547157	1.20749	0.440003
cg10706438	-0.0330805	1.13955	0.440004
cg22514075	-0.0958177	1.13955	0.440004
cg11912985	-0.00805025	1.33684	0.440005
cg14292691	0.0273586	1.13951	0.440012
cg02286990	0.00621282	1.20744	0.440012
cg23300040	-0.047682	1.1395	0.440013
cg26493629	-0.00741822	1.20743	0.440013
cg08995595	-0.0143634	1.20743	0.440014
cg26623575	-0.193254	1.20743	0.440014
cg08192337	0.022555	1.13949	0.440015
cg06975592	-0.00717436	1.13949	0.440015
cg02368428	-0.00449957	1.20742	0.440016
cg13878895	0.0488659	1.20741	0.440017
cg22774233	-0.0170826	1.2074	0.440018
cg19634724	0.0232983	1.2074	0.440018
cg23192602	0.0177699	1.13946	0.44002
cg13221796	-0.0705496	1.20738	0.440022
cg04776910	-0.00421273	1.20738	0.440022
cg02375166	0.0120312	1.13943	0.440025
cg11397370	-0.0240347	1.20736	0.440025
cg01315512	0.00709774	1.13943	0.440025
cg15818629	-0.00921571	1.20731	0.440034
cg10580293	-0.0285559	1.13937	0.440037
cg01449677	0.00644165	1.20728	0.440039
cg10262909	-0.0297164	1.13935	0.44004
cg05933803	-0.00435575	1.13935	0.44004
cg16420939	-0.0118113	1.13935	0.440041
cg01798899	-0.00658323	1.13935	0.440041
cg24950918	0.124437	1.13933	0.440044
cg14663767	0.0233002	1.13933	0.440045
cg08607221	0.0216395	1.20724	0.440045
cg13770569	0.0267739	1.20724	0.440046
cg00613113	-0.166112	1.13932	0.440046
cg19315697	-0.0216658	1.20722	0.440048
cg22418837	0.0348211	1.1393	0.440049
cg23259375	0.0140362	1.20721	0.44005
cg27240618	-0.0081109	1.33649	0.440053
cg08695206	0.0259387	1.20719	0.440054
cg14581063	0.0421693	1.20718	0.440055
cg23657686	0.0287246	1.20718	0.440056
cg20856164	0.0530663	1.13926	0.440056
cg16252872	-0.0400476	1.13926	0.440056
cg27353054	-0.0702655	1.13926	0.440057
cg19007269	0.0238884	1.20717	0.440057
cg07705327	-0.0564619	1.13926	0.440057
cg00190291	0.0195773	1.20716	0.440059
cg27610449	0.148885	1.20716	0.440059
cg26518528	0.06014	1.13924	0.440061
cg02404452	0.0825535	1.20714	0.440063
cg00040312	-0.0106658	1.13922	0.440064
cg02827340	0.0162843	1.20712	0.440065
cg04515003	-0.0245808	1.20712	0.440066
cg16070298	0.0792091	1.1392	0.440067
cg20573956	0.0263529	1.20709	0.44007
cg17031165	0.00594122	1.13917	0.440072
cg13709778	0.0117276	1.13917	0.440073
cg07911933	-0.0412131	1.20706	0.440075
cg14148884	-0.0256289	1.20706	0.440076
cg24018522	-0.0977557	1.13915	0.440077
cg16844085	-0.00452441	1.20705	0.440077
cg16727151	-0.00428521	1.20704	0.440078
cg08757628	0.0445521	1.20704	0.440079
cg16377801	0.00586284	1.33629	0.440083
cg12368169	0.0595736	1.20701	0.440084
cg23660082	0.10444	1.207	0.440086
cg05158606	-0.0296526	1.207	0.440086
cg26796083	0.0366359	1.20699	0.440087
cg22745440	0.0497238	1.13909	0.440088
cg17106602	-0.0409322	1.20695	0.440093
cg11373451	-0.0172272	1.13906	0.440093
cg06845425	0.0167837	1.13905	0.440094
cg13903034	0.0239148	1.13904	0.440096
cg04090347	-0.0728597	1.20693	0.440097
cg24358529	-0.00422378	1.20693	0.440097
cg00496961	-0.0726738	1.20692	0.440098
cg24960856	-0.0126183	1.13903	0.440098
cg11818600	-0.00485089	1.20691	0.4401
cg25665283	0.0206544	1.20689	0.440104
cg08406547	0.0047976	1.13899	0.440105
cg03064488	-0.0237828	1.13898	0.440106
cg07915722	0.0109961	1.13895	0.440113
cg16463150	-0.00889352	1.33607	0.440114
cg20469421	-0.0503832	1.20681	0.440116
cg12071317	0.179657	1.13893	0.440116
cg20495332	0.0260906	1.13892	0.440117
cg12848223	-0.0803545	1.13891	0.44012
cg04186169	-0.00380863	1.1389	0.440121
cg15251408	0.105262	1.13889	0.440123
cg08444317	0.0848405	1.13888	0.440126
cg05943251	0.0264648	1.13887	0.440127
cg04099673	-0.0034788	1.13887	0.440127
cg04024170	0.0147124	1.13886	0.440129
cg23774155	-0.0154724	1.13886	0.440129
cg05155840	0.0233981	1.20673	0.440129
cg17606548	-0.026119	1.20673	0.44013
cg04043336	0.0201751	1.20673	0.44013
cg16696856	-0.0111847	1.13885	0.44013
cg03626195	0.0388265	1.13885	0.44013
cg06258936	-0.0123579	1.20673	0.440131
cg13665841	-0.0298558	1.13885	0.440131
cg06485308	0.0286285	1.2067	0.440135
cg07940357	0.0711874	1.2067	0.440135
cg24815663	0.0183944	1.13882	0.440136
cg00533891	-0.0133933	1.13881	0.440137
cg01698177	-0.0242004	1.13881	0.440138
cg05611263	0.0128876	1.1388	0.440139
cg22725235	0.0109023	1.1388	0.440139
cg02030672	-0.0055943	1.33589	0.44014
cg00545196	-0.0202492	1.20667	0.440141
cg25647665	-0.0153711	1.13878	0.440144
cg23446939	-0.015228	1.20663	0.440146
cg23381951	-0.00568208	1.13876	0.440147
cg15560974	0.0179647	1.20662	0.440148
cg01403057	-0.00631062	1.33582	0.440149
cg25627913	-0.00486966	1.20661	0.440149
cg09829888	-0.145237	1.13875	0.44015
cg02239163	0.0621678	1.13873	0.440152
cg02650908	0.0271063	1.20659	0.440153
cg26358659	0.0106688	1.20658	0.440154
cg14146148	-0.0113768	1.20658	0.440155
cg24334048	-0.0907858	1.13871	0.440156
cg00199091	0.0763023	1.1387	0.440157
cg14382478	-0.0161214	1.1387	0.440158
cg00912035	0.0428234	1.20656	0.440159
cg02597644	0.0292592	1.13868	0.440162
cg12405214	-0.131687	1.20653	0.440163
cg18521841	-0.0446693	1.13864	0.44017
cg09464954	0.0284538	1.20648	0.440171
cg09429707	-0.0103134	1.13862	0.440173
cg07658207	0.0163843	1.20647	0.440173
cg00249674	-0.0363185	1.20647	0.440174
cg26469081	0.00690299	1.20646	0.440174
cg11507770	-0.00551623	1.20645	0.440177
cg09877117	0.0168386	1.13859	0.440177
cg14414515	-0.00435386	1.20643	0.44018
cg23130450	-0.0633265	1.13856	0.440183
cg07760511	0.0125385	1.13856	0.440183
cg06044162	-0.0207193	1.20639	0.440186
cg19431963	0.00428759	1.20638	0.440188
cg01833771	-0.00580405	1.33555	0.440189
cg01184901	0.00917291	1.20638	0.440189
cg10324158	-0.0255639	1.20637	0.440189
cg14658362	-0.0055285	1.20637	0.440189
cg27401637	-0.0641856	1.20637	0.440189
cg08611602	0.0441904	1.20637	0.44019
cg08798854	-0.0443086	1.20636	0.440192
cg08209283	-0.00577726	1.3355	0.440195
cg26459723	-0.0381183	1.13849	0.440196
cg12802720	-0.0153093	1.20633	0.440197
cg18376568	-0.0109901	1.20632	0.440198
cg01130991	-0.0409261	1.20631	0.4402
cg27366143	0.0353116	1.13847	0.4402
cg00350861	-0.00697486	1.13846	0.440201
cg22772503	0.00522188	1.13845	0.440203
cg25777748	-0.0415695	1.20626	0.440209
cg13422008	-0.00393896	1.1384	0.440212
cg14179401	0.031235	1.1384	0.440213
cg01720935	0.0715426	1.1384	0.440213
cg20192752	0.00463726	1.20623	0.440213
cg17858697	0.0255579	1.13839	0.440213
cg21268163	0.00389831	1.13839	0.440214
cg26980152	-0.0296029	1.20623	0.440214
cg04721908	0.0691531	1.20622	0.440215
cg06523306	-0.00466652	1.20621	0.440216
cg17786880	0.0978781	1.13837	0.440218
cg26188692	-0.0130948	1.2062	0.440218
cg15393903	-0.063257	1.13836	0.440219
cg06979645	-0.00542434	1.20619	0.44022
cg11175370	0.0395682	1.13834	0.440223
cg13213799	0.0754839	1.13833	0.440225
cg15391044	-0.00509216	1.13831	0.440229
cg19346281	-0.0488234	1.1383	0.44023
cg02077688	-0.0243676	1.20612	0.440231
cg11359520	-0.0117455	1.13829	0.440232
cg09110634	-0.00921791	1.13827	0.440235
cg14790611	0.0250411	1.13827	0.440236
cg13169796	0.1081	1.13826	0.440238
cg11719608	-0.0186485	1.13824	0.440242
cg21715802	0.0179871	1.20606	0.440242
cg23266747	0.0197849	1.20605	0.440243
cg13740606	-0.175059	1.13823	0.440243
cg19975931	-0.00417786	1.20601	0.44025
cg05798762	-0.0436566	1.20601	0.44025
cg01615136	0.131422	1.13819	0.44025
cg04356968	-0.015934	1.13818	0.440253
cg06978477	0.0312856	1.13817	0.440254
cg07303012	-0.00347997	1.13817	0.440255
cg10615967	-0.0276816	1.13816	0.440256
cg02064423	0.0217175	1.13816	0.440257
cg13966013	0.0901506	1.20597	0.440257
cg02721374	-0.0191831	1.20596	0.440257
cg17071446	0.0068261	1.33506	0.440258
cg13689804	-0.0196952	1.13815	0.440259
cg08465999	-0.0629958	1.20595	0.440259
cg02814877	-0.00579623	1.13814	0.440259
cg07106598	0.0988143	1.20594	0.440261
cg12839363	-0.0146919	1.13813	0.440261
cg15152789	-0.0431326	1.20593	0.440263
cg16247379	0.0239326	1.20591	0.440267
cg11263997	0.018238	1.1381	0.440268
cg11981498	-0.0113171	1.20589	0.440269
cg14588536	0.0148506	1.13806	0.440274
cg22907468	0.0313516	1.13805	0.440275
cg17985311	-0.0143937	1.13805	0.440275
cg18251012	0.11586	1.13805	0.440277
cg16698571	-0.0484253	1.13804	0.440277
cg02202933	0.0425739	1.13803	0.44028
cg25580018	0.0390113	1.20581	0.440283
cg07393779	-0.00412915	1.13801	0.440284
cg03030781	-0.0193569	1.138	0.440284
cg12694472	0.0900735	1.2058	0.440285
cg16236009	0.110488	1.138	0.440285
cg03779434	-0.0626918	1.20579	0.440287
cg12033216	-0.00553602	1.20579	0.440287
cg10426105	0.0213132	1.20578	0.440287
cg04156841	-0.00734809	1.20578	0.440288
cg09632544	-0.00355989	1.13798	0.440289
cg15610836	0.153068	1.13798	0.440289
cg05211171	0.00389134	1.13797	0.44029
cg23184860	-0.0366425	1.13796	0.440292
cg25194720	-0.0709002	1.13796	0.440292
cg23417637	0.0436708	1.20575	0.440293
cg24077454	0.00518463	1.20574	0.440294
cg04768463	0.0215168	1.13795	0.440294
cg03276831	0.0195756	1.13794	0.440295
cg06134252	0.111428	1.20571	0.440299
cg10923106	-0.00857255	1.33477	0.440299
cg03560996	-0.0810441	1.13791	0.440301
cg16693897	-0.0042741	1.20569	0.440302
cg05107530	-0.0105277	1.13789	0.440306
cg24405617	-0.00959666	1.20567	0.440306
cg08941576	0.0322792	1.13788	0.440307
cg04983784	0.115988	1.20566	0.440308
cg19045956	-0.019972	1.13787	0.440309
cg03101972	0.0181348	1.13785	0.440311
cg03660901	-0.0118016	1.13783	0.440315
cg22455147	0.0658941	1.20562	0.440315
cg18805457	-0.0102124	1.33466	0.440316
cg00866413	-0.0134565	1.20561	0.440316
cg05979020	-0.0051851	1.2056	0.440318
cg27549720	-0.00876002	1.2056	0.440318
cg03843317	0.00612809	1.20559	0.44032
cg13329352	-0.0398632	1.20558	0.440322
cg01402735	-0.0289672	1.13779	0.440322
cg03525054	0.0129268	1.3346	0.440323
cg09516202	-0.00612458	1.33456	0.440329
cg11119884	-0.0410241	1.33455	0.44033
cg15654779	0.063155	1.13774	0.440332
cg04780706	-0.0281584	1.20551	0.440333
cg13977790	-0.023742	1.13773	0.440335
cg25648103	-0.0121308	1.13772	0.440336
cg16002641	0.0974107	1.13772	0.440336
cg14106721	-0.0893289	1.20549	0.440336
cg07626763	-0.00559018	1.33451	0.440337
cg05697754	-0.0318895	1.1377	0.440339
cg08486065	0.00810366	1.13769	0.44034
cg09155209	-0.0478163	1.13769	0.440341
cg09712924	-0.0434404	1.20545	0.440342
cg01295673	0.104381	1.20544	0.440345
cg19918854	0.113726	1.13766	0.440347
cg14760861	-0.0165212	1.20541	0.440349
cg00649442	-0.0260015	1.20541	0.44035
cg11846724	0.059525	1.2054	0.440351
cg00741469	0.0124737	1.20537	0.440356
cg02245378	0.0415059	1.20536	0.440358
cg01464274	0.0199158	1.13759	0.440359
ch.2.16021837F	-0.00356367	1.13757	0.440363
cg01411495	-0.0175892	1.20533	0.440363
cg23651149	-0.0172368	1.13757	0.440363
cg02519263	-0.00460546	1.13757	0.440363
cg04006945	-0.0176185	1.13753	0.440371
cg09228423	0.113777	1.20528	0.440371
cg14880222	0.0748806	1.20528	0.440372
cg18825167	0.0192358	1.20527	0.440373
cg10060589	0.0186661	1.13749	0.440377
cg21449673	-0.0536322	1.20523	0.440379
cg22471321	-0.0191354	1.20523	0.44038
cg07893230	-0.020905	1.13747	0.44038
cg17870816	-0.0298664	1.2052	0.440385
cg18805486	-0.00584357	1.33415	0.440387
cg10850580	0.00483355	1.13743	0.440389
cg05388761	-0.0265443	1.13741	0.440391
cg13356896	-0.0160506	1.13741	0.440392
cg27019030	0.131051	1.1374	0.440393
cg05708584	-0.0266471	1.20514	0.440394
cg12418779	-0.0364833	1.20514	0.440394
cg14363604	0.0756346	1.20514	0.440395
cg09458443	-0.00490212	1.13739	0.440395
cg16645752	0.0225339	1.20514	0.440395
cg14795560	-0.0486343	1.13739	0.440396
cg11876390	0.0123708	1.20513	0.440396
cg04089420	-0.0168602	1.20513	0.440397
cg11439475	-0.00418386	1.20512	0.440398
cg21467828	-0.0181713	1.13737	0.440399
cg05932408	0.0504543	1.2051	0.440401
cg19846318	0.0464161	1.20509	0.440402
cg11545838	0.0177555	1.13735	0.440404
cg02458396	0.0343379	1.13734	0.440404
cg16957514	-0.0337262	1.20508	0.440405
cg24150244	0.0298258	1.13733	0.440407
cg27065415	-0.00556616	1.20506	0.440408
cg11815363	-0.00427981	1.13731	0.440409
cg02693125	-0.0130268	1.20505	0.44041
cg25744552	-0.018403	1.13731	0.44041
cg27632248	-0.0517592	1.1373	0.440412
cg20033859	0.00806002	1.13729	0.440414
cg19639331	-0.0230076	1.13728	0.440416
cg11977693	-0.0161044	1.13728	0.440416
cg06435197	-0.00451041	1.205	0.440417
cg00391044	0.0176409	1.20499	0.440418
cg13647382	0.110337	1.13725	0.440421
cg00256201	0.0456714	1.13725	0.440421
cg08089224	-0.0210631	1.13724	0.440423
cg20030219	0.0606785	1.20495	0.440427
cg19857537	-0.00427848	1.20493	0.44043
cg13535052	0.0714878	1.20492	0.440431
cg15068642	0.0199828	1.20492	0.440431
cg27477277	-0.116961	1.20492	0.440431
cg19191272	-0.0406508	1.20489	0.440435
cg21650975	0.00583765	1.13717	0.440436
cg21925575	-0.0672594	1.20489	0.440436
cg07276140	-0.0524638	1.13716	0.440437
cg05673346	-0.0217873	1.13716	0.440438
cg00003900	-0.0319535	1.20484	0.440444
cg05780020	0.0103277	1.20484	0.440444
cg17853872	0.0534013	1.20484	0.440445
cg04419157	-0.00535588	1.13712	0.440445
cg20079734	-0.0213498	1.13711	0.440446
cg10733099	-0.0509291	1.1371	0.440448
cg15174310	-0.00383495	1.13708	0.440451
cg11558633	-0.0408761	1.20478	0.440454
cg00467960	0.0289025	1.20476	0.440457
cg26372423	-0.00365713	1.13705	0.440458
cg18586914	-0.0104278	1.20476	0.440458
cg25362219	-0.0532265	1.20474	0.44046
cg01065210	0.0266244	1.13702	0.440462
cg11492856	0.0100612	1.13701	0.440464
cg26214604	0.00431612	1.20471	0.440466
cg12407884	0.0195361	1.137	0.440467
cg06725965	-0.0542846	1.20469	0.440469
cg08114731	-0.0689796	1.13697	0.440472
cg02840399	-0.0546263	1.20467	0.440472
cg13889048	-0.0324264	1.13697	0.440473
cg20846213	0.0436582	1.13696	0.440474
cg05654461	-0.00563192	1.3335	0.440481
cg04238498	0.0266618	1.2046	0.440484
cg02998857	-0.0262462	1.13689	0.440486
cg24070801	0.0148104	1.20457	0.440488
cg10215844	-0.0471798	1.13687	0.440489
cg11745380	-0.227869	1.13687	0.44049
cg08882098	-0.00969114	1.13683	0.440497
cg14594653	-0.0223409	1.13682	0.440499
cg15244778	0.0871254	1.2045	0.440501
cg11040136	0.00520147	1.2045	0.440501
cg11464377	0.0546287	1.1368	0.440502
cg17136243	0.0733032	1.1368	0.440502
cg05452836	-0.00650917	1.1368	0.440503
cg26055420	-0.00328738	1.13679	0.440505
cg00082491	0.00469027	1.20447	0.440506
cg16387254	-0.00333894	1.13678	0.440507
cg23879147	-0.00742369	1.20445	0.440508
cg22948684	0.0207258	1.13676	0.44051
cg12192813	-0.0221157	1.20444	0.440511
cg05906607	-0.0089477	1.20444	0.440511
cg10816453	-0.00561302	1.33328	0.440513
cg12006399	0.0155396	1.20442	0.440514
cg14182264	0.0157384	1.20441	0.440515
cg20858834	0.00821591	1.13672	0.440518
cg14175032	0.00967499	1.2044	0.440518
cg27435867	0.0875094	1.1367	0.440521
cg06353330	-0.00406728	1.13669	0.440523
cg19977912	-0.00619728	1.20436	0.440523
cg09177734	-0.0112636	1.13668	0.440524
cg06002638	-0.101272	1.13668	0.440524
cg09204253	-0.206482	1.20435	0.440525
cg24237115	-0.063804	1.13667	0.440526
cg19398162	0.00332947	1.13667	0.440527
cg24635866	-0.00403295	1.13664	0.440532
cg22525895	-0.0364406	1.13662	0.440535
cg27481254	-0.0112007	1.20429	0.440536
cg08705942	0.013012	1.13659	0.440542
cg05078019	0.111867	1.20425	0.440542
cg01160125	-0.0163767	1.20425	0.440543
ch.2.4251330R	-0.00823527	1.20423	0.440545
cg08816150	0.0177299	1.20422	0.440547
cg05390968	-0.0208295	1.13655	0.440548
cg06231015	0.0192777	1.13655	0.440549
cg07921235	0.0226563	1.2042	0.44055
cg17910586	-0.00930196	1.2042	0.44055
cg00400102	-0.00628011	1.2042	0.44055
cg09420993	0.018075	1.333	0.440552
cg24544298	-0.0180773	1.20419	0.440553
cg19109461	-0.0744554	1.13651	0.440555
cg17518427	-0.0145115	1.1365	0.440557
cg15125666	0.110491	1.13649	0.440559
cg23368332	-0.0256468	1.20415	0.440559
cg02134660	0.0567788	1.13648	0.44056
cg05101181	0.0865279	1.20414	0.440561
cg03284924	0.0184498	1.20414	0.440561
cg19030123	0.0130412	1.13647	0.440563
cg27422223	0.0615042	1.20411	0.440566
cg16582469	-0.038152	1.20411	0.440567
cg12964697	0.0373861	1.13644	0.440568
cg05323272	-0.0631875	1.13644	0.440568
cg26574777	0.00610211	1.13644	0.440569
cg04205432	0.0132586	1.20408	0.440571
cg16435316	0.0394486	1.20407	0.440572
cg01543179	0.0832188	1.13641	0.440573
cg09599111	0.0709422	1.20406	0.440573
cg11235712	0.0885761	1.1364	0.440575
cg21673384	-0.0527844	1.20405	0.440575
cg11411755	-0.0226108	1.1364	0.440575
cg01086406	0.0228972	1.20405	0.440577
cg17284963	-0.028732	1.13637	0.440581
cg03734323	-0.0119803	1.13635	0.440585
cg20963994	-0.00423192	1.13634	0.440586
cg07188645	0.0647157	1.13633	0.440587
cg02773272	0.0568158	1.13633	0.440588
cg02741229	-0.0212469	1.20397	0.44059
cg25165320	-0.0109553	1.20395	0.440593
cg07906359	-0.0176436	1.1363	0.440593
cg08314652	0.0847489	1.20394	0.440593
cg01603620	-0.0562823	1.20393	0.440596
cg12162751	-0.00648164	1.20391	0.440599
cg24570912	-0.0199207	1.13626	0.440601
cg07426195	0.00328404	1.13626	0.440601
cg19836283	0.0656033	1.13624	0.440604
cg19433225	0.0634555	1.20388	0.440605
cg24910768	-0.0766171	1.13623	0.440606
cg13563023	0.0415669	1.13623	0.440606
cg06924060	-0.0180753	1.20386	0.440607
cg00788521	-0.0397736	1.13622	0.440609
cg18727936	0.0487569	1.20385	0.440609
cg02237755	-0.0269436	1.20384	0.440611
cg02656341	0.0801325	1.20382	0.440614
cg21541083	-0.0332079	1.13618	0.440614
cg03559653	-0.0166819	1.13618	0.440615
cg18732855	0.0043583	1.2038	0.440618
cg15860633	-0.0133757	1.2038	0.440618
cg13972203	-0.0344258	1.13615	0.440621
cg13049432	-0.0680651	1.13612	0.440626
cg12509424	-0.0177538	1.13612	0.440626
cg04344584	0.0487635	1.13611	0.440628
cg04272684	-0.0604815	1.1361	0.440629
cg23961644	-0.0265348	1.13609	0.440631
cg14032218	-0.0140384	1.20371	0.440632
cg26672431	-0.00542121	1.20371	0.440632
cg20793144	0.0285736	1.13608	0.440632
cg25503542	0.122593	1.13608	0.440633
cg13994730	-0.00503408	1.2037	0.440634
cg23319305	0.0564966	1.13607	0.440635
cg17905462	-0.107116	1.13607	0.440636
cg14656229	0.0127198	1.20369	0.440636
cg07901017	-0.0189802	1.20369	0.440636
cg11215918	0.0381754	1.13605	0.440638
cg21610192	-0.00357193	1.13605	0.440639
cg22243109	0.0330584	1.13603	0.440643
cg27591196	-0.00709594	1.20363	0.440645
cg23592392	-0.151856	1.136	0.440647
cg25758567	-0.0260416	1.20362	0.440648
cg01896513	-0.00560455	1.33232	0.440649
cg06540105	-0.00812882	1.13599	0.44065
cg09083082	-0.023035	1.20359	0.440652
cg27417926	-0.00756042	1.20359	0.440653
cg13912400	-0.0198392	1.20358	0.440653
cg22454060	-0.00513111	1.13597	0.440653
cg22835709	0.00666472	1.20356	0.440657
cg14906510	-0.00614726	1.13594	0.440658
cg21217092	-0.019216	1.20355	0.44066
cg11255311	0.0165345	1.13593	0.440661
cg14644387	-0.0143	1.13591	0.440663
cg24723637	-0.0647316	1.13591	0.440664
cg19611273	-0.00806872	1.1359	0.440665
cg10471944	-0.0354962	1.20351	0.440666
cg10795552	-0.00949162	1.1359	0.440667
cg07142627	0.0574412	1.2035	0.440667
cg04965297	0.110773	1.13589	0.440668
cg02783918	-0.00693366	1.13589	0.440668
cg26112982	-0.0214908	1.13587	0.440671
cg10378521	0.0167298	1.20347	0.440672
cg27096185	-0.0348412	1.20347	0.440672
cg20481909	-0.0134763	1.13586	0.440673
cg16212207	-0.0195064	1.13586	0.440673
cg14694828	-0.00899218	1.13584	0.440676
cg11457353	-0.00523665	1.20342	0.44068
cg06642126	-0.0129882	1.20341	0.440682
cg05615856	-0.00992895	1.20341	0.440683
cg03245271	-0.0101233	1.13579	0.440687
cg22109623	0.0685369	1.20338	0.440687
cg26862314	0.00872584	1.20338	0.440688
cg23190093	-0.0516931	1.13577	0.44069
cg03416035	-0.0621074	1.13577	0.44069
cg24248548	0.0525176	1.20335	0.440692
cg20913420	0.00418706	1.20335	0.440692
cg07658854	0.0148161	1.20335	0.440692
cg07076711	0.0401246	1.13575	0.440693
cg22652960	-0.0148159	1.13574	0.440695
cg04805680	-0.0644263	1.13572	0.440698
cg26896645	0.0176503	1.20331	0.440699
cg26971330	-0.00736897	1.13571	0.4407
cg00960818	-0.0247493	1.13569	0.440703
cg23666829	0.0120718	1.13568	0.440706
cg05565239	-0.00469735	1.20326	0.440707
cg12168074	-0.0442154	1.13568	0.440707
cg23598089	-0.0364424	1.13567	0.440708
cg01235489	-0.0188239	1.20325	0.440709
cg21967159	0.0596825	1.13566	0.440709
cg26351918	-0.0187697	1.13565	0.440711
cg12667941	-0.011749	1.13565	0.440711
cg24690924	0.0454096	1.13564	0.440713
cg19597230	-0.0284118	1.13563	0.440715
cg15013679	-0.068429	1.20321	0.440716
cg23518633	0.0518357	1.13561	0.440718
cg22648815	-0.0195609	1.13561	0.440719
cg12929940	0.083935	1.20319	0.44072
cg05444038	-0.0187529	1.1356	0.440721
cg17372378	-0.0113961	1.1356	0.440721
cg01146539	-0.0605768	1.13559	0.440722
cg26168358	-0.0175052	1.13559	0.440723
cg06192155	0.0155334	1.13558	0.440724
cg04757899	0.0138559	1.13556	0.440729
cg05559485	0.0887918	1.13555	0.440729
cg10941749	0.0112566	1.33177	0.440729
cg07784959	-0.0225153	1.20313	0.440729
cg22620221	-0.0105445	1.20313	0.44073
cg00360052	-0.0191028	1.20311	0.440732
cg01419539	0.0292749	1.20311	0.440732
cg19043042	-0.0065076	1.2031	0.440735
cg25524053	0.0374067	1.13551	0.440737
cg14855877	0.0263623	1.20308	0.440738
cg06421755	-0.00872442	1.20306	0.440741
cg04921068	0.0408145	1.13548	0.440742
cg04722045	0.0278722	1.20304	0.440744
cg20993581	-0.010609	1.33166	0.440744
cg07262457	-0.0387244	1.20304	0.440745
cg00299511	-0.0319924	1.20303	0.440746
cg08417692	-0.00712961	1.20302	0.440747
cg11950292	-0.0680615	1.20302	0.440747
cg13926796	0.00729037	1.20302	0.440747
cg23876295	-0.0152639	1.13544	0.440749
cg02239258	-0.00668961	1.13544	0.44075
cg00037791	-0.0329832	1.13542	0.440752
cg24478499	-0.00927689	1.13542	0.440753
cg20157873	0.0911512	1.13542	0.440754
cg03719128	0.0089145	1.13541	0.440755
cg00882175	-0.030474	1.20297	0.440756
cg01590424	-0.0730117	1.20296	0.440758
cg07893565	0.0253101	1.13539	0.440759
cg14898232	-0.127289	1.13538	0.44076
cg09541740	-0.0056733	1.33155	0.44076
cg12102204	-0.0104258	1.13538	0.44076
cg17357537	-0.0232448	1.13538	0.440761
cg02589501	0.140363	1.13536	0.440764
cg24546155	0.076163	1.20289	0.440769
cg25974450	0.0485565	1.20288	0.44077
cg06737318	-0.00587146	1.33146	0.440772
cg16162611	-0.040276	1.13532	0.440772
cg03162823	-0.0524606	1.1353	0.440776
cg00938547	-0.0518095	1.20284	0.440777
cg01798721	-0.0863283	1.13529	0.440777
cg14127663	-0.068403	1.20284	0.440778
cg27039257	-0.0380504	1.13527	0.440781
cg01466631	-0.0117337	1.20282	0.440781
cg01328548	0.0230065	1.20281	0.440782
cg27251412	0.00431917	1.20281	0.440782
cg03809403	-0.00616697	1.2028	0.440783
cg01537406	-0.0197133	1.13523	0.440788
cg10303304	-0.00643256	1.33135	0.440788
cg17442155	0.0231688	1.13523	0.440788
cg26544725	0.0288878	1.13522	0.440789
cg11651896	-0.0152273	1.13522	0.44079
cg23731901	-0.00561939	1.33133	0.440791
cg12915878	-0.020551	1.1352	0.440792
cg23796018	0.0104563	1.13519	0.440795
cg06262497	-0.0080715	1.13517	0.440798
cg23359276	-0.00599	1.20271	0.440799
cg13363596	0.0547832	1.13516	0.4408
cg10749109	0.0713511	1.2027	0.440801
cg19824833	-0.0854666	1.13516	0.440801
cg15097615	0.0446394	1.13515	0.440802
cg06928315	-0.0608903	1.13515	0.440803
cg12364270	-0.0640176	1.13512	0.440808
cg04118610	0.027884	1.1351	0.440811
cg20920023	0.0155973	1.20262	0.440814
cg10554839	-0.00878368	1.20262	0.440815
cg14413925	-0.0251765	1.13508	0.440815
cg05208605	0.17087	1.20261	0.440816
cg19463851	0.0326544	1.20261	0.440816
cg11751964	-0.0481356	1.13507	0.440816
cg03400403	-0.0138286	1.13507	0.440817
cg17226584	0.00530465	1.20258	0.440821
cg26826216	-0.0327531	1.20256	0.440824
cg24231804	-0.00910851	1.20256	0.440825
cg02505331	0.061466	1.20255	0.440826
cg05808565	-0.0092487	1.13502	0.440826
cg14288925	0.0534273	1.13502	0.440827
cg15796240	0.00382922	1.135	0.440829
cg11489144	-0.0438831	1.20253	0.44083
cg14281403	-0.00797333	1.20251	0.440832
cg25145993	0.00679887	1.2025	0.440834
cg15824080	-0.00421367	1.13497	0.440835
cg26851141	-0.00521774	1.20248	0.440837
cg09292296	0.107501	1.13496	0.440837
cg05450204	-0.159167	1.13494	0.44084
cg20829509	-0.0141794	1.33098	0.440842
cg04795640	0.0270247	1.20245	0.440842
cg09869042	-0.00358896	1.13493	0.440843
cg18147718	0.0367171	1.13492	0.440845
cg17612853	-0.00421975	1.20242	0.440847
cg20213071	-0.07241	1.20242	0.440848
cg26807095	-0.0146799	1.1349	0.440848
cg18139254	-0.00430142	1.20241	0.440849
cg06172310	0.0275929	1.20241	0.440849
cg19446798	-0.00426027	1.20239	0.440852
cg24820303	-0.0107631	1.13487	0.440854
cg07355189	-0.107794	1.20236	0.440857
cg00102166	0.00558366	1.33084	0.440861
cg26341773	-0.00601025	1.2023	0.440867
cg04820387	-0.00422989	1.2023	0.440867
cg23939037	-0.00416079	1.13476	0.440874
cg24481035	0.0407451	1.20226	0.440874
cg00857846	-0.00447909	1.20225	0.440876
cg06187522	-0.0131134	1.13474	0.440876
cg26612088	-0.00558805	1.33072	0.440878
cg13572584	-0.0376832	1.13471	0.440882
cg27645364	0.0114215	1.13471	0.440883
cg16885608	-0.00571009	1.2022	0.440884
cg13813086	-0.0352503	1.20219	0.440885
cg06828127	0.0547911	1.13469	0.440886
cg13618712	-0.0237682	1.13469	0.440887
cg19998408	0.0431642	1.13467	0.440889
cg13437293	-0.081001	1.20216	0.44089
cg09750400	-0.00684702	1.13465	0.440893
cg03347745	-0.0108781	1.20212	0.440897
cg02811232	-0.134238	1.13463	0.440897
cg04327831	0.0243882	1.13463	0.440898
cg27248474	0.0292783	1.20212	0.440898
cg26555960	-0.0118972	1.13461	0.440901
cg10497300	0.0603178	1.20208	0.440904
cg19370934	-0.0318542	1.13459	0.440904
cg25385684	-0.00585354	1.20207	0.440905
cg17658213	0.0740035	1.13458	0.440906
cg09184693	-0.0530091	1.13457	0.440908
cg26045471	0.0430518	1.20203	0.440913
cg25000618	-0.0107194	1.20203	0.440913
cg16027132	-0.00793448	1.202	0.440917
cg05188868	0.00972332	1.13452	0.440917
cg23626862	-0.0490642	1.202	0.440917
cg11906127	0.195382	1.202	0.440917
cg10007376	0.0431062	1.202	0.440918
cg22897224	-0.0779841	1.202	0.440918
cg06466415	0.00886382	1.33043	0.440921
cg19114277	-0.00673358	1.20198	0.440921
cg07228125	-0.0523445	1.13449	0.440923
cg25329728	-0.00565392	1.33041	0.440923
cg08977581	-0.0101524	1.33041	0.440923
cg25325168	-0.0170258	1.20197	0.440923
cg25404074	-0.0363761	1.20196	0.440924
cg22688354	-0.0385636	1.20194	0.440928
cg21671003	-0.0212208	1.20193	0.440929
cg21397592	-0.029632	1.13445	0.44093
cg20172593	0.00570983	1.33035	0.440932
cg13755776	0.00487927	1.2019	0.440935
cg04567756	-0.0147177	1.13442	0.440935
cg09360014	-0.0166907	1.13442	0.440935
cg00642501	0.019273	1.20189	0.440936
cg17986684	-0.0166004	1.13441	0.440936
cg25114752	-0.0124836	1.20188	0.440937
cg13565707	-0.0255551	1.20186	0.44094
cg11091909	-0.00736538	1.13439	0.44094
cg07266797	-0.0328888	1.20185	0.440943
cg03094723	-0.050752	1.13438	0.440943
cg04226149	-0.0123253	1.13436	0.440946
cg27187252	0.00933822	1.13435	0.440947
cg01502453	-0.0454717	1.13434	0.440949
cg16446162	-0.277806	1.2018	0.440951
cg04331032	-0.182709	1.13432	0.440953
cg21990131	-0.0341004	1.13432	0.440953
cg04506553	0.0394442	1.20175	0.440959
cg16649915	-0.00671952	1.20175	0.44096
cg03736062	-0.0146115	1.20173	0.440963
cg19003626	0.0169315	1.20173	0.440963
cg25447813	-0.021006	1.20172	0.440964
cg09553817	-0.0064406	1.20171	0.440966
cg06259664	-0.0208869	1.13424	0.440967
cg13720362	-0.0180627	1.2017	0.440968
cg11680792	-0.028574	1.2017	0.440968
cg06106948	-0.00440209	1.13423	0.44097
cg04825050	0.0100622	1.20168	0.440971
cg11731114	-0.0276761	1.20167	0.440972
cg01294695	0.00448531	1.13421	0.440973
cg17672740	-0.005905	1.33006	0.440974
cg18801028	-0.0212945	1.13421	0.440974
cg26955845	-0.0366093	1.13421	0.440974
cg22865058	0.00514708	1.20166	0.440974
cg23781719	0.0806451	1.1342	0.440976
cg07220851	0.0142992	1.20164	0.440977
cg08445469	-0.036509	1.13419	0.440978
cg11792728	-0.103094	1.13417	0.44098
cg21173378	-0.0716266	1.13417	0.440981
cg09253125	-0.00843742	1.13417	0.440981
cg24389037	-0.0100357	1.13416	0.440982
cg27056715	-0.00422071	1.20161	0.440982
cg26988465	0.00683456	1.32999	0.440983
cg17865033	0.0174808	1.13416	0.440983
cg18465149	-0.0337191	1.20157	0.44099
cg25827515	-0.0138378	1.13412	0.44099
cg09749007	-0.0187918	1.20154	0.440994
cg08351265	0.00728167	1.20153	0.440995
cg24640320	0.0231742	1.20153	0.440996
cg10413009	0.0253011	1.13408	0.440997
cg02450842	-0.137069	1.20149	0.441002
cg10790181	0.138362	1.13404	0.441003
cg10637425	-0.00732383	1.20148	0.441004
cg01443440	-0.00425187	1.20148	0.441004
cg11683471	0.0459041	1.20145	0.441008
cg11365261	0.0666842	1.13401	0.441009
cg09443479	-0.00790927	1.32979	0.441012
cg00813191	-0.00559464	1.32978	0.441013
cg09168232	0.0444834	1.13399	0.441013
cg19191454	-0.0055838	1.32977	0.441015
cg25629409	-0.0668834	1.13398	0.441015
cg13197094	-0.0121206	1.13398	0.441016
cg04523661	-0.0057644	1.20141	0.441016
cg15981195	0.0916486	1.13397	0.441017
cg15292009	-0.0581769	1.20139	0.44102
cg13949166	-0.00511856	1.20139	0.44102
cg23968676	-0.00375224	1.13393	0.441024
cg18084802	-0.0630388	1.13393	0.441024
cg26176469	-0.0688879	1.20135	0.441025
cg15119326	-0.0236842	1.20134	0.441027
cg00879786	-0.0401143	1.13389	0.441031
cg06526761	-0.0359442	1.20131	0.441032
cg00100515	-0.00815841	1.20131	0.441033
cg24739899	0.0467426	1.13387	0.441036
cg14607533	0.0883788	1.13386	0.441037
cg19816059	-0.0241542	1.20127	0.44104
cg23928512	0.0436993	1.20127	0.44104
cg22379378	0.03807	1.20126	0.441041
cg05561180	-0.0443647	1.20125	0.441043
cg04273719	0.0364204	1.13383	0.441043
cg05956477	0.0512668	1.13382	0.441044
cg07337407	-0.0360919	1.20122	0.441048
cg23654401	0.0797946	1.20121	0.441049
cg10807560	0.00574678	1.32952	0.44105
cg09946084	-0.00920868	1.2012	0.441051
cg08311477	-0.117886	1.13378	0.441051
cg10833629	-0.0071468	1.20119	0.441052
cg02193650	0.149521	1.20119	0.441053
cg18427263	0.0426028	1.20118	0.441054
cg24852140	-0.0188947	1.13375	0.441057
cg05898440	0.0418119	1.13374	0.441058
cg02287056	0.00497265	1.20115	0.441058
cg26613105	0.133467	1.13373	0.44106
cg09723449	0.00580851	1.20114	0.44106
cg02137872	-0.0181219	1.20112	0.441065
cg25539976	0.0200059	1.20111	0.441066
cg18394637	0.101789	1.1337	0.441066
cg03537163	-0.00558585	1.32941	0.441066
cg18147280	0.022221	1.20111	0.441067
cg22438802	-0.00877078	1.13369	0.441068
cg12244019	0.0246336	1.20109	0.441069
cg18670934	-0.0113231	1.13368	0.44107
cg14912467	-0.00579837	1.32938	0.441071
cg20455020	-0.0284159	1.13366	0.441072
cg06585214	-0.00578764	1.20104	0.441078
cg10731507	0.0569712	1.13363	0.441078
cg05179645	0.0501684	1.20103	0.441079
cg24684154	0.0823613	1.13363	0.441079
cg10846775	-0.04	1.20102	0.44108
cg20415308	-0.0403211	1.20101	0.441082
cg23440816	0.0444699	1.13361	0.441083
cg01930404	-0.123616	1.20099	0.441086
cg00263759	0.0165706	1.20098	0.441088
cg24076597	0.0441541	1.20096	0.441091
cg23379913	0.0175488	1.20095	0.441092
cg16508101	0.0501722	1.13355	0.441094
cg13594674	-0.0303763	1.13354	0.441095
cg13300744	0.0339714	1.20093	0.441096
cg10226239	-0.0152072	1.13353	0.441097
cg15790457	-0.0483753	1.20091	0.441098
cg08383863	0.00762882	1.32919	0.441098
cg13207467	0.062329	1.13351	0.4411
cg07399417	0.0370267	1.13351	0.441101
cg15846562	0.00970514	1.2009	0.441101
cg16830782	0.0338942	1.20088	0.441103
cg05253159	0.0500728	1.13349	0.441105
cg24868646	0.0183119	1.20088	0.441105
cg14809891	-0.0405733	1.13348	0.441107
cg17310423	0.0804596	1.13347	0.441108
cg05825290	-0.00376513	1.13347	0.441108
cg07394951	-0.028156	1.13346	0.44111
cg08566455	-0.0108343	1.13343	0.441115
cg19747992	0.0125423	1.13343	0.441116
cg26332114	-0.0102323	1.13343	0.441116
cg10604703	-0.00804953	1.13342	0.441116
cg07320764	0.0115332	1.13342	0.441117
cg04043455	-0.030546	1.13341	0.44112
cg02604315	0.00753258	1.20078	0.441121
cg10807450	0.0137546	1.20077	0.441123
cg02812757	0.0199237	1.13334	0.441132
cg18664977	-0.0149441	1.13333	0.441133
cg17446654	0.00427881	1.2007	0.441135
cg04756967	-0.0181628	1.13332	0.441136
cg12001709	-0.0576754	1.20069	0.441136
cg00488691	-0.00436086	1.20069	0.441137
cg13697021	0.00669864	1.32891	0.441137
cg24816614	0.127685	1.1333	0.441139
cg23280953	-0.0109987	1.20066	0.441141
cg25894716	0.0424685	1.20065	0.441142
cg04547002	0.0364491	1.13328	0.441143
cg01499820	0.00573649	1.20064	0.441145
cg10980146	0.0136077	1.13327	0.441145
cg22875872	-0.00566225	1.32886	0.441145
cg01973719	-0.0192138	1.13326	0.441146
cg14595618	-0.0215738	1.20062	0.441147
cg02121517	0.0756929	1.20059	0.441153
cg23676439	0.0167717	1.13321	0.441154
cg07969121	0.014391	1.13321	0.441155
cg16206341	0.0223452	1.20057	0.441155
cg24555071	-0.024993	1.20057	0.441157
cg12931201	0.0708921	1.1332	0.441158
cg05555380	-0.0213226	1.13319	0.441159
cg01526911	-0.069948	1.13318	0.441161
cg22795216	0.00540975	1.20053	0.441163
cg17898054	0.0175699	1.20052	0.441164
cg03035873	0.0135055	1.20052	0.441164
cg04092762	-0.00483037	1.13316	0.441165
cg17117160	-0.00362913	1.13315	0.441167
cg16486754	0.0675363	1.20049	0.441169
cg11695565	0.0180996	1.20048	0.441171
cg20113649	-0.0159175	1.20047	0.441172
cg09781705	0.0206609	1.13311	0.441174
cg00435273	0.115689	1.20045	0.441175
cg08444092	0.0259237	1.20043	0.441179
cg24418581	-0.104621	1.20043	0.441179
cg22008625	0.0376201	1.13308	0.441179
cg09102017	-0.00326667	1.13307	0.441181
cg27529848	-0.0113203	1.13306	0.441182
cg00099835	0.005697	1.20041	0.441183
cg26285694	0.00786047	1.13306	0.441183
cg10743104	-0.00648185	1.13305	0.441184
cg24058025	0.00426854	1.20039	0.441186
cg18277497	-0.0104055	1.20037	0.44119
cg04554905	-0.00523624	1.20036	0.441191
cg16873780	-0.0381414	1.13301	0.441191
cg00347746	0.0359281	1.133	0.441193
cg15977738	-0.069357	1.133	0.441193
cg17378017	-0.0494493	1.13299	0.441196
cg18036273	0.0141278	1.20033	0.441196
cg27227797	0.0617561	1.13297	0.441199
cg14304234	0.00613063	1.20031	0.4412
cg00423185	-0.00595899	1.2003	0.441201
cg21532432	0.00695477	1.2003	0.441201
cg12254527	0.0633858	1.13295	0.441203
cg16627019	0.0279275	1.13294	0.441205
cg21181061	-0.00594756	1.32841	0.441209
cg02607032	0.0524786	1.13291	0.44121
cg13391235	-0.0226628	1.13291	0.44121
cg27188703	0.0115931	1.1329	0.441211
cg07956876	-0.00953915	1.20022	0.441214
cg11615303	0.00390089	1.13287	0.441217
cg00893371	-0.0052644	1.2002	0.441217
cg03731056	-0.00559015	1.32835	0.441218
cg11808531	0.03589	1.20019	0.441219
cg03089488	0.00439648	1.20019	0.44122
cg07050616	0.0130717	1.32834	0.44122
cg16560824	-0.00555307	1.13285	0.44122
cg17220841	0.02889	1.20018	0.441221
cg02712855	0.0242803	1.13284	0.441223
cg01469887	-0.0295977	1.20016	0.441224
cg26328954	0.108755	1.13283	0.441225
cg19011478	0.104653	1.13282	0.441226
cg06403293	-0.0525314	1.20014	0.441228
cg27647628	0.00908667	1.13281	0.441228
cg21709671	-0.0667253	1.13281	0.441228
cg20864734	0.0252113	1.13281	0.441229
cg27306034	-0.00508249	1.1328	0.441229
cg12236505	-0.00592355	1.1328	0.441229
cg10682154	-0.106697	1.1328	0.44123
cg03688818	-0.00806984	1.13279	0.441232
cg06470626	0.0538632	1.13278	0.441233
cg24921210	-0.00552955	1.13277	0.441235
cg26229990	0.100085	1.20009	0.441236
cg19678111	0.0582073	1.20009	0.441236
cg25463483	0.0271346	1.13276	0.441237
cg18223234	0.141114	1.13274	0.44124
cg15507271	0.00327892	1.1327	0.441247
cg07193253	0.054217	1.20002	0.441248
cg22260508	-0.0507371	1.1327	0.441248
cg15371283	-0.0329534	1.20002	0.441248
cg14601053	0.0294238	1.20001	0.441249
cg02466478	-0.0513828	1.13269	0.44125
cg25660791	-0.0742549	1.2	0.441252
cg10183235	-0.00863313	1.19998	0.441254
cg23049178	0.011611	1.19995	0.441259
cg16760812	-0.0129523	1.13264	0.44126
cg14966277	0.0237001	1.13262	0.441262
cg27458497	-0.00609501	1.19992	0.441264
cg03091060	0.0556407	1.19992	0.441265
cg15973487	0.00937617	1.1999	0.441268
cg11446651	0.0596207	1.13259	0.441269
cg09089682	-0.00702272	1.19989	0.44127
cg24381339	-0.0548011	1.13256	0.441274
cg23445525	-0.0435696	1.13255	0.441275
cg03875157	-0.0336465	1.19984	0.441278
cg00046726	0.0525123	1.13253	0.441279
cg21466963	-0.00562422	1.13252	0.44128
cg14282695	-0.0219674	1.19982	0.441282
cg02968570	0.0252999	1.13251	0.441284
cg08963455	-0.0225225	1.19979	0.441286
cg10799705	0.0256743	1.19979	0.441286
cg25824218	0.0239669	1.13248	0.441287
cg16548352	-0.0955227	1.13248	0.441287
cg01288904	0.0304496	1.13248	0.441289
cg27176262	-0.0102672	1.19977	0.441289
cg14931183	0.0176162	1.13245	0.441294
cg10338609	-0.0269168	1.19974	0.441295
cg09706243	0.0813728	1.19972	0.441297
cg27348515	-0.0170871	1.19972	0.441299
cg15113785	0.0703719	1.13242	0.441299
cg01878308	0.0235378	1.19971	0.4413
cg18051825	0.00978059	1.1997	0.441302
cg24702713	0.0166168	1.1997	0.441302
cg20032056	-0.0210792	1.13239	0.441305
cg05692422	-0.00872471	1.13237	0.441307
cg07198775	0.0207952	1.13237	0.441308
cg19600442	-0.033933	1.13237	0.441308
cg20600338	-0.00570474	1.32772	0.441309
cg16484653	-0.0125081	1.19965	0.44131
cg05374956	-0.00492761	1.13235	0.441312
cg08537003	0.0377796	1.19962	0.441314
cg22531450	-0.102368	1.19962	0.441315
cg24370079	-0.0157939	1.19957	0.441323
cg05663968	0.0185465	1.19955	0.441326
cg09674189	0.0541026	1.19954	0.441328
cg00430542	0.00941026	1.19953	0.44133
cg21041370	-0.0265486	1.13224	0.441331
cg02518394	-0.0850163	1.13224	0.441332
cg24791283	-0.0589344	1.19951	0.441333
cg17736331	0.0756701	1.13222	0.441335
cg08739628	0.00683332	1.32752	0.441337
cg01541814	0.0365867	1.19949	0.441337
cg12110537	-0.00607168	1.32752	0.441338
cg26093429	0.0315633	1.19948	0.441338
cg22735065	-0.0710355	1.1322	0.441338
cg23260554	0.0994992	1.19948	0.441339
cg22291512	-0.0106836	1.19948	0.441339
cg25207784	-0.0104274	1.19947	0.44134
cg09693104	-0.00593882	1.32749	0.441341
cg16122750	-0.0753297	1.13217	0.441344
cg01288184	-0.012488	1.13215	0.441349
cg05293670	-0.00562703	1.32743	0.44135
cg20723935	0.00701161	1.13212	0.441354
cg15373332	0.0912117	1.1321	0.441358
cg08920742	0.0836878	1.13208	0.441361
cg08319922	0.0256166	1.19933	0.441363
cg00414191	0.00609681	1.32734	0.441364
cg09490424	-0.0346437	1.13206	0.441365
cg26097467	0.0861528	1.13204	0.441368
cg00842047	-0.139295	1.13204	0.441369
cg09536564	0.012195	1.13203	0.441369
cg16713754	-0.00823293	1.19929	0.44137
cg21254171	-0.00511892	1.19929	0.44137
cg13440641	-0.00425653	1.19928	0.441372
cg17102648	0.167982	1.132	0.441375
cg18600823	-0.0193993	1.132	0.441376
cg02636177	-0.0181086	1.132	0.441376
cg06146156	0.0811252	1.19925	0.441377
cg15153815	0.050608	1.13198	0.441378
cg17668562	-0.00961664	1.19923	0.44138
cg21460095	0.0346794	1.13198	0.44138
cg22536515	0.0721689	1.19923	0.44138
cg27464670	-0.00704091	1.19922	0.441381
cg13289431	-0.0473197	1.13197	0.441381
cg00854546	0.0619758	1.13196	0.441383
cg23250407	-0.0496776	1.13195	0.441385
cg03062670	0.0323473	1.13194	0.441386
cg21601843	0.0660632	1.13194	0.441387
cg05581086	0.1192	1.13193	0.441389
cg10950949	0.0235656	1.13192	0.441389
cg16391783	-0.00855907	1.13192	0.44139
cg25876469	0.0598541	1.13191	0.441391
cg03194484	0.0155672	1.19916	0.441391
cg09990852	0.200187	1.13191	0.441391
cg03032659	-0.0275729	1.19916	0.441391
cg03927566	-0.0096881	1.13191	0.441392
cg26525772	0.0235905	1.1319	0.441393
cg16061460	0.0528796	1.1319	0.441394
cg23291071	-0.0137325	1.1319	0.441394
cg27234340	-0.0289598	1.19914	0.441395
cg02624701	0.00610642	1.19914	0.441395
cg12665138	0.0156946	1.19914	0.441395
cg18086857	0.036921	1.13189	0.441396
cg14888846	-0.00475192	1.19913	0.441396
cg03241971	-0.00567998	1.32711	0.441396
cg06086731	-0.0104875	1.13188	0.441397
cg23636741	-0.0398144	1.13187	0.441398
cg12882202	0.164116	1.19911	0.4414
cg21626591	0.0819302	1.19909	0.441403
cg21999284	-0.0538457	1.13185	0.441403
cg05627078	-0.00336829	1.13182	0.441408
cg26114884	0.00848534	1.19906	0.441408
cg05662649	-0.00469688	1.13182	0.441409
cg21949680	-0.0971133	1.19905	0.44141
cg06976575	-0.0122146	1.13179	0.441413
cg18531916	-0.0243878	1.19901	0.441416
cg12397032	-0.0125033	1.13176	0.441418
cg11613450	0.04447	1.13176	0.441419
cg19680257	-0.0177718	1.19899	0.44142
cg25880288	0.00417686	1.13175	0.441421
cg03453309	-0.0361958	1.19897	0.441423
cg06922352	-0.00680769	1.19894	0.441428
cg25168653	-0.00594629	1.19894	0.441428
cg08199013	-0.0293331	1.13171	0.441429
cg02107304	-0.00502218	1.1317	0.44143
cg17296854	0.0364488	1.19893	0.44143
cg19249097	-0.00557584	1.19893	0.44143
cg13422161	-0.0098458	1.13169	0.441431
cg07831256	-0.03952	1.13169	0.441433
cg16997375	0.0102334	1.13167	0.441435
cg21134382	-0.0448828	1.13166	0.441438
cg05347755	-0.0267901	1.19888	0.441438
cg01604924	0.0200018	1.13165	0.441439
cg03142975	-0.0177709	1.13164	0.441441
cg26486111	0.015603	1.13164	0.441441
cg02435734	-0.00405791	1.13163	0.441443
cg00806296	-0.0147413	1.13162	0.441444
cg19797049	0.0527089	1.19884	0.441444
cg02181963	-0.00358928	1.13162	0.441445
cg07597706	0.0111268	1.19883	0.441447
cg01170139	0.0200724	1.13156	0.441455
cg20093139	-0.0795688	1.19876	0.441459
cg18304186	-0.0180698	1.13154	0.44146
cg08650919	0.061215	1.19875	0.44146
cg26038100	0.0416491	1.19874	0.441462
cg10894366	0.0268094	1.19873	0.441463
cg10645091	0.0851261	1.13151	0.441464
cg13397820	-0.0131222	1.13151	0.441465
cg01813663	0.0144016	1.19871	0.441466
cg17804302	-0.00759607	1.13148	0.441469
cg26039685	0.0411599	1.19869	0.441471
cg26705892	0.0837017	1.19867	0.441474
cg08119594	-0.0470038	1.13144	0.441477
cg18956714	0.0744647	1.19864	0.441479
cg10664842	0.0167375	1.13141	0.441483
cg26448411	-0.0238452	1.1986	0.441484
cg03143436	0.147185	1.19859	0.441486
cg10701000	-0.00501264	1.13139	0.441487
cg05849773	0.0100555	1.19858	0.441489
cg25145039	-0.0972745	1.13137	0.44149
cg12440131	-0.0388277	1.13137	0.44149
cg01002241	0.0454897	1.13137	0.44149
cg26398724	-0.0136351	1.13137	0.441491
cg08872590	0.00439545	1.13137	0.441491
cg21837471	-0.0289201	1.13135	0.441494
cg22100175	-0.0116903	1.13134	0.441496
cg25797055	0.00416491	1.19853	0.441497
cg19504905	-0.0187303	1.13132	0.4415
cg07480798	-0.0039493	1.13131	0.441502
cg17055704	0.115233	1.1313	0.441502
cg06781853	-0.0075698	1.32632	0.441509
cg22118147	-0.0375474	1.19844	0.441512
cg17377746	-0.0801486	1.13122	0.441518
cg13771219	0.0335055	1.13121	0.441519
cg20429242	-0.0420843	1.19839	0.44152
cg21703413	0.107357	1.19838	0.441521
cg07840015	-0.0608763	1.13118	0.441525
cg16321159	-0.14616	1.13117	0.441526
cg14908964	-0.0449085	1.19835	0.441527
cg25478797	0.0149615	1.19835	0.441527
cg26139949	-0.033249	1.13115	0.44153
cg19567168	0.00844898	1.19833	0.441531
cg07766948	0.0193936	1.13115	0.441531
ch.11.2510309R	-0.0224047	1.13114	0.441532
cg03524223	-0.00485301	1.13113	0.441534
cg03143060	0.0179435	1.1983	0.441535
cg04021624	-0.0103541	1.1311	0.441539
cg19424265	-0.00547249	1.19826	0.441542
cg13259385	0.0358242	1.13107	0.441545
cg00694968	0.00626546	1.32607	0.441546
cg18891090	-0.0533113	1.19823	0.441546
cg13322954	-0.0184788	1.13104	0.44155
cg24694549	-0.0440018	1.13104	0.441551
cg19905445	-0.011767	1.1982	0.441552
cg23087546	0.029379	1.13102	0.441554
cg03189678	0.0505422	1.19818	0.441555
cg18482164	0.0510946	1.13101	0.441556
cg20928777	-0.0248963	1.13101	0.441557
cg15471946	0.145708	1.13099	0.441559
cg08532998	0.012059	1.13099	0.441559
cg08952007	-0.0421645	1.13099	0.44156
cg03889013	-0.0151379	1.19813	0.441563
cg17601288	-0.00909428	1.13097	0.441564
cg27138281	0.00432398	1.19813	0.441564
cg14925403	0.0425933	1.13096	0.441565
cg04109276	0.0789145	1.13096	0.441565
cg00293235	0.0945479	1.13096	0.441566
cg24395504	0.0161242	1.19812	0.441566
cg09448875	0.120426	1.19811	0.441567
cg21746991	0.0446363	1.13095	0.441567
cg01534145	-0.00448143	1.19811	0.441568
cg06088782	0.0538896	1.13094	0.441569
cg07773116	0.16799	1.1981	0.441569
cg12448476	-0.00517077	1.13093	0.44157
cg03462376	0.0318914	1.19808	0.441572
cg00519185	-0.0470035	1.13092	0.441572
cg15833425	-0.100731	1.13091	0.441575
cg02632405	-0.129997	1.1309	0.441576
cg07606990	0.0931347	1.1309	0.441576
cg27420236	-0.00543649	1.19805	0.441577
cg02750046	-0.0125961	1.13089	0.441577
cg03183877	-0.00424432	1.19805	0.441578
cg26505878	-0.0064052	1.19805	0.441578
cg13714403	-0.0130311	1.13089	0.441578
cg03631755	-0.0163592	1.13085	0.441584
cg04245290	0.0381213	1.19801	0.441585
cg05739726	0.0432697	1.13085	0.441585
cg13734174	-0.00557237	1.32579	0.441586
cg12806825	0.0155513	1.198	0.441586
cg08344341	-0.00365721	1.13084	0.441586
cg13708995	-0.032276	1.19798	0.441589
cg07902662	0.0549311	1.13083	0.441589
cg23082773	0.0517846	1.13082	0.441591
cg08977944	-0.023518	1.19796	0.441593
cg01305705	-0.0258038	1.19796	0.441593
cg27080085	0.0676372	1.19794	0.441595
cg03138188	-0.0375849	1.13079	0.441595
cg00831127	-0.0403703	1.13078	0.441597
cg02978444	-0.0250946	1.13077	0.441599
cg07915976	0.0769674	1.19791	0.4416
cg22606759	0.092049	1.13076	0.441601
cg17036007	0.0269457	1.13076	0.441601
cg04321224	-0.0826701	1.13076	0.441602
cg03751633	-0.042923	1.13076	0.441602
cg13606422	-0.0566602	1.13074	0.441605
cg14692377	-0.00919266	1.19787	0.441607
cg11197066	-0.00536184	1.13072	0.441608
cg24375895	-0.00376705	1.13072	0.441609
cg10332646	0.0302244	1.13071	0.44161
cg13519449	0.0866559	1.19783	0.441614
cg07939354	-0.0186796	1.13069	0.441615
cg12318834	0.0871461	1.19782	0.441616
cg18372196	-0.0154433	1.13067	0.441618
cg20745523	0.0148963	1.19779	0.44162
cg07749047	0.0222684	1.13066	0.44162
cg07282838	0.0630957	1.19778	0.441622
cg13979529	-0.00573957	1.19778	0.441622
cg20053845	-0.125654	1.19777	0.441624
cg27475979	0.0142921	1.13061	0.441628
cg11980349	-0.00558812	1.32549	0.441629
cg14779951	-0.0151826	1.13061	0.44163
cg11544142	0.0245442	1.19774	0.44163
cg11230334	-0.0506334	1.1306	0.44163
cg14189878	-0.058754	1.19773	0.441631
cg03960220	0.0842801	1.19771	0.441634
cg10167562	-0.00676494	1.1977	0.441636
cg12288134	-0.00852783	1.32544	0.441637
cg03323452	-0.0103628	1.13056	0.441637
cg06343615	0.0166251	1.19769	0.441637
cg13872501	-0.0336788	1.19768	0.44164
cg07071096	-0.00933128	1.32541	0.44164
cg07260361	-0.00892226	1.13054	0.441641
cg03199983	0.0106646	1.19766	0.441642
cg03671054	0.0763565	1.19763	0.441648
cg10298381	-0.0106456	1.19762	0.441649
cg27514703	-0.00464644	1.1305	0.44165
cg00551455	-0.0105299	1.19759	0.441654
cg18276804	-0.03475	1.19759	0.441655
cg15655110	-0.0740687	1.19758	0.441656
cg01143764	0.025352	1.13045	0.441658
cg05962755	0.034885	1.13045	0.441659
cg16062688	-0.0662442	1.19756	0.44166
cg17788011	-0.0261611	1.13044	0.44166
cg18568990	0.00330351	1.1304	0.441666
cg09720823	-0.0747749	1.13038	0.441671
cg14140320	-0.0139466	1.13038	0.441671
cg19959647	0.0201029	1.13037	0.441674
cg05272550	-0.016987	1.19747	0.441674
cg03989711	-0.0245139	1.19747	0.441675
cg02279153	-0.0065812	1.32516	0.441677
cg09483247	0.0049708	1.19746	0.441677
cg09783236	-0.00586018	1.13034	0.441677
cg06814121	-0.0423312	1.19745	0.441678
cg13664067	-0.0862979	1.19745	0.441678
cg15435367	0.0350835	1.19745	0.441678
cg13050504	0.00432388	1.19744	0.441679
cg23584871	0.065438	1.13033	0.441681
cg25811386	0.0169162	1.19741	0.441684
cg06463097	0.00483755	1.13031	0.441684
cg09162751	0.00557233	1.1303	0.441686
cg26765801	-0.00979745	1.13027	0.44169
cg00049220	0.0484382	1.13027	0.44169
cg16606415	0.0422995	1.19737	0.441691
cg15508612	-0.0850269	1.19736	0.441692
cg15458914	-0.0469023	1.13024	0.441697
cg04576915	-0.014365	1.1302	0.441704
cg17874109	0.0236294	1.13018	0.441707
cg09335268	0.00686154	1.13018	0.441707
cg19976205	-0.0182746	1.19725	0.441711
cg03526652	-0.0165178	1.19725	0.441711
cg08061360	-0.116799	1.13015	0.441712
cg26045503	-0.0204034	1.19724	0.441713
cg16793381	-0.018619	1.13015	0.441713
cg13793211	-0.0463188	1.13015	0.441713
cg26079891	-0.0178378	1.13014	0.441715
cg14319893	0.0942649	1.19722	0.441717
cg17015095	0.0320934	1.19722	0.441717
cg04293770	-0.0518036	1.1972	0.44172
cg16208049	-0.0306911	1.1301	0.441721
cg05338847	0.0682328	1.1301	0.441723
cg01417339	0.0256032	1.13009	0.441724
cg10020325	0.0425193	1.19716	0.441726
cg15618712	-0.00823825	1.13007	0.441727
ch.4.657973F	0.0197728	1.19715	0.441728
cg13391176	-0.0119889	1.13006	0.441728
cg06281169	0.0376192	1.19715	0.441728
cg03723845	-0.0103279	1.19714	0.44173
cg24719138	0.0119798	1.19714	0.44173
cg27137887	0.0377462	1.13005	0.441731
cg16320199	-0.00388103	1.13004	0.441733
cg12237588	-0.160116	1.13002	0.441736
cg08082788	-0.0869469	1.19709	0.441738
cg00402586	-0.0126909	1.19708	0.441739
cg05641022	-0.0778774	1.19708	0.44174
cg21738631	-0.0232833	1.19707	0.44174
cg01753382	0.0289623	1.13	0.441741
cg07904448	-0.00925708	1.19707	0.441741
cg22839187	-0.00785961	1.19705	0.441745
cg03443439	-0.0150515	1.19704	0.441747
cg10201303	-0.00567084	1.19702	0.44175
cg25563667	-0.0239013	1.12994	0.441751
cg17371555	0.101651	1.12993	0.441752
cg25699199	0.0167688	1.12992	0.441754
cg14647880	-0.085772	1.12992	0.441754
cg25033349	0.113833	1.19699	0.441755
cg17641104	-0.00490298	1.19698	0.441756
cg01534885	0.0891141	1.12991	0.441756
cg01067224	-0.01837	1.1299	0.441759
cg04330080	-0.0674678	1.1299	0.441759
cg25294906	-0.00908068	1.12988	0.441762
cg12495591	0.0469636	1.12987	0.441764
cg18992201	0.089058	1.12985	0.441767
cg22940165	0.0208135	1.1969	0.44177
cg08570346	-0.0683442	1.12983	0.441771
cg21025142	0.043184	1.12982	0.441773
cg15672120	0.0448782	1.19687	0.441775
cg08760887	0.0254254	1.19686	0.441775
cg07881458	-0.00569364	1.32447	0.441776
cg21066599	0.0261458	1.19686	0.441777
cg21008040	0.16711	1.19685	0.441778
cg12439243	0.0891484	1.12978	0.441781
cg13719628	-0.00395368	1.12976	0.441783
cg23038151	0.0267794	1.19681	0.441784
cg23962746	-0.0197344	1.19681	0.441785
cg12750031	0.00616989	1.3244	0.441786
cg15131207	-0.0516385	1.12972	0.441791
cg22934514	0.0509355	1.12972	0.441792
cg12801715	-0.0188726	1.19676	0.441794
cg19310895	0.0195836	1.19675	0.441794
cg16426346	-0.0343672	1.19674	0.441796
cg15793244	-0.00491101	1.12968	0.441798
cg11420142	-0.0343993	1.19672	0.4418
cg08155109	-0.00686255	1.32428	0.441804
cg11091790	-0.0235523	1.12964	0.441806
cg16171213	0.0759734	1.12964	0.441806
cg15652577	-0.00464138	1.12963	0.441808
cg23526052	-0.0142159	1.12963	0.441809
cg25729662	-0.0275709	1.12962	0.44181
cg06572077	0.0384713	1.12962	0.44181
cg07733651	0.0114018	1.12961	0.441812
cg09029193	0.0158943	1.1296	0.441813
cg20683951	-0.0875685	1.1296	0.441814
cg02535389	-0.00468641	1.12958	0.441816
cg24713177	0.00768619	1.12958	0.441817
cg10061609	0.120635	1.19662	0.441817
cg07286114	0.011695	1.19661	0.441817
cg20931559	0.0246399	1.12957	0.441819
cg20656154	-0.0105461	1.12956	0.44182
cg06480171	-0.0220918	1.19659	0.441821
cg21477969	-0.00948833	1.32414	0.441824
cg22293223	-0.00424058	1.19657	0.441824
cg16975899	0.0281751	1.19657	0.441825
cg15674015	0.0188998	1.12953	0.441827
cg12401738	0.00407965	1.12953	0.441827
cg05607137	0.0465394	1.19656	0.441827
cg10625568	-0.0202996	1.19656	0.441827
cg05892089	-0.0191591	1.19655	0.441828
cg08098457	-0.0042683	1.1295	0.441831
cg08856841	-0.0185492	1.19652	0.441834
cg14022610	-0.0912756	1.19651	0.441835
cg07411620	-0.0227274	1.12948	0.441836
cg25566312	0.0681086	1.19648	0.441839
cg05381748	0.00644379	1.19648	0.44184
cg12836961	-0.0174849	1.19648	0.44184
cg00310588	0.0463052	1.12944	0.441843
cg16794753	0.108333	1.12943	0.441844
cg03703839	0.180937	1.19644	0.441846
cg04486648	0.114783	1.19644	0.441847
cg09988781	-0.0382223	1.19643	0.441849
cg13296578	0.0275981	1.1964	0.441853
cg09882657	0.0259948	1.12937	0.441856
cg11714341	-0.0363275	1.12936	0.441856
cg12081917	-0.0070629	1.12936	0.441857
cg01048992	-0.0067598	1.32389	0.441859
cg10560669	-0.0078017	1.12935	0.44186
cg23733384	0.0431038	1.19636	0.44186
cg04075546	-0.225718	1.19635	0.441861
cg05867499	-0.0123854	1.19634	0.441863
cg19191401	-0.00328323	1.12931	0.441867
cg17260771	-0.0181359	1.1293	0.441868
cg15480287	0.041622	1.19631	0.441869
cg06524162	0.0254218	1.1963	0.441869
cg15743922	-0.0047468	1.12928	0.441872
cg10502602	0.0630898	1.12928	0.441872
cg12805491	0.023514	1.12928	0.441872
cg03157910	0.00694047	1.12927	0.441873
cg01494712	0.0307495	1.12927	0.441874
cg26041183	-0.00736012	1.19628	0.441874
cg22593687	-0.0281248	1.19627	0.441875
cg07987250	-0.0126607	1.19627	0.441875
cg26041840	0.0850751	1.19625	0.441878
cg20126158	-0.00741291	1.12923	0.44188
cg00998372	-0.0101646	1.19622	0.441884
cg10877241	0.0147103	1.12921	0.441885
cg07977946	0.135288	1.12919	0.441888
cg18309343	0.0206855	1.12917	0.441892
cg15299835	-0.0135195	1.19616	0.441893
cg26082320	0.0259307	1.12915	0.441896
cg08872148	-0.0179629	1.19615	0.441896
cg16515087	-0.0078257	1.12914	0.441898
cg17432509	-0.00414987	1.12913	0.441898
cg11679391	-0.00396763	1.12911	0.441903
cg12658587	0.0472497	1.12909	0.441906
cg27496179	0.0182789	1.19606	0.44191
cg20915460	-0.0626339	1.12907	0.44191
cg05820007	0.116349	1.12906	0.441912
cg07125009	-0.00546672	1.12905	0.441913
cg11816838	-0.0205038	1.12904	0.441915
cg13595898	0.0135512	1.19603	0.441916
cg04702692	-0.0635754	1.12903	0.441918
cg12824705	0.0129229	1.19601	0.441919
cg27100760	-0.0179581	1.12902	0.44192
cg09359521	-0.0186723	1.12901	0.44192
cg13945778	-0.031689	1.12899	0.441924
cg06486732	-0.0131866	1.12899	0.441924
cg06666732	-0.172706	1.19597	0.441926
cg20106684	-0.0867805	1.19597	0.441926
cg20441175	-0.00491343	1.12898	0.441927
cg06545409	0.0133952	1.12897	0.441928
cg05576262	-0.00674343	1.12897	0.441929
cg12675870	-0.00680836	1.12896	0.44193
cg01135648	0.00675567	1.3234	0.44193
cg09930257	0.0357496	1.19593	0.441932
cg26336059	-0.00740572	1.12894	0.441933
cg12867237	0.00566134	1.19592	0.441934
cg01150936	-0.0225423	1.1959	0.441937
cg26112317	0.0118231	1.1959	0.441937
cg20890325	0.00495764	1.12891	0.441939
cg09039949	0.00564823	1.32332	0.441942
cg26879023	-0.0412638	1.19587	0.441942
cg19676997	0.0666315	1.19587	0.441943
cg03153765	-0.00774973	1.12889	0.441943
cg06421590	0.0552574	1.19584	0.441947
cg01665174	0.0290095	1.12886	0.441949
cg12912981	0.15524	1.12885	0.441951
cg09288717	-0.0164322	1.19581	0.441952
cg14742508	0.0184292	1.12884	0.441952
cg21747187	-0.0220582	1.12883	0.441953
cg16477886	-0.00471722	1.19579	0.441956
cg03359095	0.0693332	1.19578	0.441958
cg25394652	-0.00693533	1.19577	0.441959
cg26767059	0.00768788	1.32318	0.441962
cg17912010	-0.0304468	1.19572	0.441967
cg24373760	0.0109529	1.32314	0.441968
cg20585792	-0.0220552	1.12875	0.441968
cg15417269	-0.17994	1.12874	0.44197
cg17252677	0.00750955	1.12873	0.441972
cg26165878	-0.00580825	1.3231	0.441972
cg05306831	-0.0333039	1.12873	0.441973
cg00977164	-0.00423688	1.19568	0.441974
cg20329968	-0.0106495	1.32309	0.441974
cg01173092	0.101219	1.1287	0.441978
cg06354589	-0.0399637	1.12869	0.44198
cg03520833	-0.0100576	1.19563	0.441983
cg25479535	-0.0633966	1.19562	0.441984
cg05967120	-0.0239203	1.12866	0.441984
cg24572358	0.0445473	1.19562	0.441985
cg13091538	-0.00908471	1.12866	0.441985
cg21899610	-0.00874357	1.12866	0.441985
cg19355263	-0.00559445	1.32296	0.441993
cg23548136	-0.0235663	1.19554	0.441997
cg24053331	-0.00629516	1.12859	0.441997
cg08079693	-0.00807071	1.19552	0.442001
cg10719303	-0.0201459	1.12857	0.442001
cg00837234	0.0166606	1.19551	0.442002
cg06567612	-0.0381263	1.19551	0.442003
cg01730585	-0.00707071	1.32289	0.442003
cg00835828	-0.017272	1.1955	0.442003
cg07801152	-0.0502804	1.12855	0.442004
cg08988558	-0.0486189	1.1955	0.442005
cg20025748	-0.0183982	1.19549	0.442005
cg16658156	0.00726868	1.12854	0.442008
cg03921416	0.0692922	1.19548	0.442008
cg06154832	0.0197638	1.12852	0.44201
cg05786521	0.123706	1.19545	0.442013
cg16821176	0.025978	1.1285	0.442014
cg00561183	0.158328	1.1285	0.442015
cg21180923	-0.0183785	1.19544	0.442015
cg17033166	0.108623	1.12849	0.442015
cg27378537	-0.00877078	1.12849	0.442015
cg10387458	-0.0042484	1.19543	0.442016
cg26170548	-0.0170892	1.12848	0.442018
cg06545899	-0.00479348	1.19541	0.442019
cg20788898	0.0899528	1.12846	0.442022
cg08664380	0.0412917	1.19539	0.442023
cg13739279	-0.00374741	1.12843	0.442027
cg00175150	0.0428173	1.12843	0.442028
cg16773907	0.146864	1.12842	0.442029
cg27016107	0.0102107	1.19535	0.44203
cg00256632	0.00591612	1.32271	0.44203
cg01593591	-0.0352635	1.19535	0.44203
cg04400980	-0.00342868	1.12841	0.442031
cg12089350	-0.0121007	1.1284	0.442032
cg22382836	-0.0279486	1.19533	0.442032
cg25306089	-0.0371476	1.19533	0.442032
cg20876428	0.0283212	1.12839	0.442034
cg23337386	-0.0237995	1.19531	0.442035
cg27440731	0.0504655	1.19531	0.442036
cg04234132	0.0747719	1.12837	0.442038
cg26052116	0.00499311	1.12836	0.442039
cg20792833	0.0177287	1.12835	0.442042
cg07733240	-0.00759488	1.19527	0.442042
cg12315713	0.103692	1.12835	0.442042
cg15532312	-0.00741492	1.19527	0.442042
cg26369444	-0.0121617	1.19526	0.442045
cg21297282	-0.023855	1.12832	0.442047
cg25049941	0.036697	1.19524	0.442048
cg08038018	-0.0147638	1.12831	0.442048
cg14138238	-0.0648098	1.12829	0.442053
cg13305609	0.0166134	1.19521	0.442053
cg17711252	-0.0135103	1.1952	0.442054
cg08132344	-0.054856	1.1952	0.442054
cg14383238	-0.00439814	1.19519	0.442056
cg26140182	-0.0666254	1.19518	0.442058
cg03854952	0.0764615	1.19517	0.442059
cg25220100	-0.104247	1.12825	0.442059
cg10027219	0.0462922	1.19514	0.442065
cg21063296	0.012749	1.12822	0.442065
cg08494843	0.0277703	1.12822	0.442066
cg20364025	-0.00914173	1.1951	0.442071
cg04005227	-0.0944495	1.12818	0.442073
cg01024124	0.0117462	1.19507	0.442076
cg18926450	-0.0289836	1.12816	0.442076
cg22119447	-0.10129	1.12815	0.442078
cg14118662	-0.00772302	1.32236	0.44208
cg06126815	-0.0415251	1.12812	0.442083
cg02673484	-0.00983693	1.19502	0.442084
cg16245495	-0.0526634	1.1281	0.442087
cg11178136	-0.0279783	1.1281	0.442087
cg09487373	-0.022796	1.12809	0.442089
cg00328832	0.072467	1.19499	0.442089
cg09068606	0.0134364	1.12809	0.44209
cg03410640	-0.0140243	1.12809	0.44209
cg22341471	0.0568702	1.19499	0.44209
cg10285992	-0.0147903	1.19499	0.44209
cg13265730	-0.00937998	1.19498	0.442091
cg08018888	0.118105	1.12805	0.442095
cg04212729	-0.00788991	1.19495	0.442096
cg17091967	-0.00815634	1.19495	0.442097
cg21893358	0.0683782	1.19494	0.442098
cg21643731	0.0169362	1.19493	0.442099
cg27376148	-0.0212631	1.19493	0.4421
cg11694222	-0.0815597	1.12802	0.442101
cg22209154	0.0186406	1.19492	0.442102
cg02667756	0.0270241	1.12802	0.442102
cg23176309	-0.0192477	1.12801	0.442103
cg05085162	0.0650884	1.19491	0.442103
cg22656199	0.00449224	1.19489	0.442106
cg13146543	-0.0125504	1.19488	0.442108
cg16871548	-0.00639986	1.32216	0.442109
cg05430021	-0.104058	1.19487	0.442109
cg06233593	-0.0605454	1.19486	0.442112
cg21440617	0.04922	1.19485	0.442113
cg14874993	-0.00498906	1.19485	0.442113
cg20682650	0.0599788	1.19483	0.442116
cg27600161	-0.00864426	1.12794	0.442117
cg04629700	-0.0776581	1.19483	0.442117
cg15212426	-0.0427771	1.12793	0.442118
cg01320505	-0.0135675	1.12793	0.442118
cg18971054	0.0852155	1.12793	0.442118
cg11178404	-0.0340164	1.12793	0.442118
cg00530268	-0.00499126	1.12793	0.442119
cg18194032	0.025829	1.12792	0.44212
cg12684175	-0.0591559	1.19481	0.44212
cg04371338	-0.00568899	1.32207	0.442121
cg26688191	-0.0172948	1.1948	0.442122
cg02109793	-0.0249021	1.1279	0.442125
cg09454179	-0.00561561	1.32204	0.442125
cg19887154	0.0178685	1.12789	0.442126
cg22012115	-0.0971879	1.19476	0.442128
cg02219147	-0.0119049	1.12788	0.442128
cg19449111	0.0103568	1.12787	0.44213
cg15717637	-0.0248282	1.19473	0.442133
cg12017722	0.0095108	1.19473	0.442133
cg13900420	0.108766	1.12785	0.442134
cg18545750	0.0112814	1.1947	0.442138
cg09753973	0.00686607	1.1947	0.442139
cg08760431	-0.00798837	1.12782	0.442139
cg20635863	-0.0882771	1.12779	0.442144
cg18124216	-0.00565682	1.32191	0.442144
cg06884352	-0.0318804	1.19466	0.442145
cg21398541	0.138217	1.12778	0.442145
cg12758317	-0.0425214	1.19465	0.442147
cg05399716	0.0172293	1.19464	0.442148
cg01026192	-0.008746	1.19464	0.442149
cg09979488	0.051697	1.19463	0.44215
cg10782559	-0.00446957	1.19463	0.44215
cg05018441	-0.0108506	1.12774	0.442152
cg03249303	-0.0507523	1.12774	0.442154
cg26492007	0.0348794	1.12773	0.442155
cg02652072	-0.161695	1.1277	0.442161
cg18003295	-0.0263131	1.1277	0.442161
cg21404028	-0.00472819	1.12767	0.442166
cg24937681	-0.00627973	1.32175	0.442168
cg22083633	-0.0258674	1.12766	0.442168
cg11941905	-0.0194175	1.19452	0.442168
cg04470878	0.0331525	1.12765	0.442169
cg09664445	0.00666731	1.32171	0.442173
cg12669427	-0.0181539	1.12763	0.442174
cg11544195	-0.0157207	1.12761	0.442176
cg17499078	0.0127572	1.32169	0.442177
cg09905495	-0.005631	1.32168	0.442178
cg26061900	-0.0370616	1.19445	0.44218
cg11370748	-0.033025	1.12756	0.442186
cg24348981	-0.108993	1.12756	0.442187
cg26252202	0.133761	1.12754	0.442189
cg04946274	0.00605831	1.32159	0.442191
cg20358574	-0.0242382	1.12753	0.442191
cg20808989	0.104202	1.19438	0.442192
cg16222773	-0.0477478	1.12752	0.442193
cg09413723	0.0847814	1.19437	0.442193
cg11518000	0.0560571	1.12751	0.442194
cg17351085	-0.142441	1.1275	0.442197
cg06141846	0.0327889	1.12748	0.4422
cg14779367	0.0168026	1.12748	0.442201
cg07890724	-0.0205519	1.12747	0.442201
cg08862245	-0.0055142	1.12747	0.442203
cg27130774	0.0138764	1.19429	0.442207
cg07315432	0.0276229	1.12743	0.44221
cg10621809	0.0183107	1.12743	0.44221
cg24201362	0.00611627	1.19427	0.442211
cg20112105	0.00735541	1.32144	0.442211
cg18596812	0.0126403	1.19426	0.442212
cg19763108	-0.0152455	1.32144	0.442212
cg17861930	-0.0392025	1.19426	0.442213
cg04625217	-0.0363242	1.19425	0.442213
cg14490569	0.0200492	1.1274	0.442214
cg10510057	0.0148838	1.12739	0.442217
cg08974380	0.0407385	1.12739	0.442217
cg24823623	-0.00352553	1.12738	0.442218
cg06610571	0.00837595	1.19422	0.442219
cg05327931	0.0214259	1.12738	0.442219
cg24858066	-0.0297665	1.12737	0.44222
cg10302472	0.0509249	1.19421	0.442221
cg18137120	0.00414919	1.12737	0.442221
cg09757127	-0.0427553	1.12736	0.442222
cg08875433	-0.026498	1.12736	0.442222
cg24367761	0.0325891	1.19419	0.442224
cg22273242	-0.0585032	1.19418	0.442225
cg06749043	0.0156965	1.19418	0.442226
cg22453113	0.0164518	1.19418	0.442226
cg13663303	-0.0875665	1.12733	0.442228
cg14182641	-0.0205933	1.19415	0.442231
cg10601821	-0.0571282	1.19414	0.442232
cg01408247	-0.00514807	1.1273	0.442233
cg04840415	-0.0761629	1.12727	0.442238
cg25438961	0.0439225	1.12727	0.442239
cg19329389	-0.00521361	1.1941	0.44224
cg26513576	-0.0117941	1.12724	0.442245
cg10487714	0.0354217	1.19406	0.442245
cg10734581	-0.0177881	1.12722	0.442248
cg14523800	0.0366548	1.1272	0.442252
cg07059925	-0.0200252	1.1272	0.442252
cg00398938	-0.00615456	1.19402	0.442253
cg20606555	-0.122985	1.19401	0.442255
cg01492373	-0.0485805	1.19401	0.442255
cg27485402	-0.0315617	1.12717	0.442256
cg11142386	0.0271744	1.19399	0.442257
cg00336475	0.104379	1.12717	0.442257
cg26931661	0.0122101	1.19399	0.442258
cg24054032	0.00589067	1.32112	0.442258
cg17179924	-0.0102207	1.19397	0.442261
cg27443694	-0.120501	1.12715	0.442261
cg16853564	0.00742427	1.32109	0.442262
cg09845015	-0.0316315	1.12714	0.442263
cg00404923	-0.0166463	1.12713	0.442265
cg23567366	0.0243973	1.12713	0.442265
cg00297351	0.00922766	1.19392	0.442269
cg00913495	-0.0232811	1.12709	0.442271
cg18915437	-0.00532304	1.19391	0.442271
cg20628271	0.0245233	1.12709	0.442272
cg12572807	0.107275	1.19389	0.442274
cg23631133	-0.0243072	1.19388	0.442276
cg03817164	0.0116805	1.12706	0.442277
cg22304019	0.0768469	1.12706	0.442277
cg06766579	0.0261509	1.12705	0.442279
cg14676846	-0.00800463	1.19385	0.44228
cg11525011	0.0247005	1.19384	0.442282
cg08426200	0.121988	1.12703	0.442282
cg25056280	0.0508542	1.19384	0.442282
cg08732418	0.113934	1.19382	0.442286
cg26295990	-0.0070685	1.12701	0.442287
cg25580864	0.0671236	1.19381	0.442288
cg07558837	-0.0258375	1.1938	0.44229
cg17075502	-0.00800103	1.19378	0.442293
cg25244989	-0.0257656	1.19377	0.442295
cg00465883	-0.00875457	1.12696	0.442296
cg04168185	0.0529895	1.12695	0.442297
cg00719668	0.087977	1.12695	0.442297
cg14831266	-0.00658237	1.12693	0.4423
cg20177771	0.0207274	1.12692	0.442304
cg24392635	-0.0191384	1.12691	0.442306
cg25542733	-0.00562203	1.32079	0.442306
cg06840703	0.0431803	1.12687	0.442312
cg05504085	0.0376863	1.12687	0.442313
cg16048537	-0.00518805	1.12686	0.442314
cg23772500	-0.00346557	1.12686	0.442314
cg04441405	0.100981	1.12686	0.442314
cg18262682	-0.00603284	1.32073	0.442315
cg16986150	-0.0107094	1.19362	0.44232
cg18252855	-0.0237226	1.19361	0.442321
cg25339523	-0.00336868	1.1268	0.442325
cg23895558	0.0104461	1.12679	0.442327
cg02505087	-0.0376552	1.19357	0.442328
cg15538411	-0.0219681	1.12678	0.442329
cg02795870	0.0600368	1.12673	0.442337
cg15080628	0.0178357	1.1935	0.44234
cg01183586	-0.0123467	1.19349	0.442341
cg14587500	-0.0260908	1.1267	0.442343
cg07655880	0.0223677	1.19347	0.442344
cg11782635	0.0247243	1.12668	0.442346
cg21824114	-0.00495115	1.12666	0.44235
cg25154306	-0.0183082	1.19343	0.442351
cg13270428	0.0870524	1.12666	0.442351
cg23714722	0.0358052	1.12664	0.442354
cg18468917	0.0935624	1.12664	0.442354
cg20052878	-0.0252413	1.12664	0.442355
cg22583112	0.0350089	1.12663	0.442357
cg16707615	0.00746594	1.19339	0.442358
cg12109138	-0.0672378	1.19339	0.442359
cg16803967	-0.0165502	1.32042	0.442359
cg14365834	0.00848702	1.19338	0.442359
cg15983026	0.0117502	1.19336	0.442362
cg06706579	0.00793676	1.32036	0.442368
cg25285646	0.0742768	1.12656	0.442369
cg14604220	-0.0601491	1.12655	0.442371
cg19714132	-0.00772201	1.12655	0.442371
cg02712647	-0.0317974	1.12655	0.442371
cg06677251	-0.00933417	1.1933	0.442373
cg18130463	-0.171737	1.12652	0.442377
cg08965604	-0.00691184	1.19327	0.442378
cg15306302	0.0169699	1.19326	0.44238
cg26862834	-0.0208689	1.19326	0.44238
cg18956603	-0.0156767	1.1265	0.442381
cg08757915	-0.0347655	1.19325	0.442382
cg17878878	-0.145416	1.12648	0.442383
cg15295407	0.00605278	1.32025	0.442384
cg24148629	-0.0455983	1.12645	0.442389
cg07239227	-0.053222	1.1932	0.442389
cg19678968	-0.13183	1.12643	0.442392
cg14002175	-0.0117268	1.19318	0.442393
cg13537544	-0.0194637	1.12642	0.442394
cg02198222	0.0248696	1.12642	0.442395
cg15211161	-0.0381603	1.32017	0.442396
cg23481564	-0.0744954	1.12641	0.442397
cg17788468	-0.0129787	1.1264	0.442398
cg15978815	-0.0579134	1.1264	0.442399
cg20928981	-0.0046672	1.19314	0.4424
cg22341477	0.0981609	1.19311	0.442405
cg20061931	-0.0117923	1.19311	0.442406
cg19539115	-0.0366116	1.12636	0.442406
cg27576209	-0.00919481	1.12634	0.442408
cg14699663	0.0494325	1.12634	0.442409
cg07034632	-0.0138113	1.12629	0.442418
cg22558265	-0.055252	1.12628	0.44242
cg00111969	0.0247833	1.193	0.442424
cg18518510	0.0202781	1.12626	0.442424
cg25103160	0.0318097	1.12625	0.442425
cg16142855	0.0105079	1.31995	0.442427
cg20972857	-0.0264041	1.19298	0.442427
cg08752155	-0.0834546	1.12624	0.442428
cg10425506	-0.00500512	1.19296	0.44243
cg08811888	-0.0177979	1.19295	0.442431
cg00798850	0.00340303	1.12621	0.442433
cg26455541	0.00327402	1.12621	0.442433
cg18892485	-0.0140583	1.1262	0.442435
cg14530338	-0.0559396	1.12619	0.442437
cg08577194	0.0767558	1.19292	0.442437
cg02830744	-0.204632	1.12618	0.442437
cg19532402	0.0826689	1.12617	0.44244
cg21092296	-0.0180968	1.12613	0.442447
cg12090729	0.011297	1.19285	0.442448
cg22846334	0.00617778	1.31978	0.442451
cg17474785	0.053029	1.12611	0.442451
cg04445849	0.0343806	1.12611	0.442452
cg11652982	0.0103005	1.12611	0.442452
cg12084500	-0.0156297	1.1261	0.442453
cg02759482	-0.0593213	1.19282	0.442454
cg03327570	-0.150016	1.12609	0.442454
cg14727178	0.0491686	1.12609	0.442455
cg27154234	0.0142912	1.12608	0.442457
cg25756469	0.046903	1.1928	0.442457
cg13622808	-0.00572939	1.12607	0.442459
cg22366718	-0.0188904	1.19279	0.44246
cg02325318	-0.00773009	1.12605	0.442462
cg06305062	0.00597175	1.3197	0.442463
cg09098466	0.0311243	1.12604	0.442463
cg13646260	-0.0110732	1.12604	0.442464
cg16914508	0.0242082	1.12602	0.442468
cg12886391	0.0564522	1.12602	0.442468
cg18512205	0.0969759	1.12602	0.442468
cg14180680	-0.0127733	1.19272	0.44247
cg02691381	0.0305239	1.1927	0.442473
cg08455856	-0.0249999	1.12598	0.442475
cg27488658	-0.00552115	1.19269	0.442476
cg13017022	-0.0237063	1.19269	0.442476
cg07791011	0.0111339	1.12597	0.442477
cg06814061	0.00417274	1.19267	0.442478
cg12547516	0.0165333	1.12596	0.442478
cg17730486	-0.0104017	1.12596	0.442479
cg19734013	0.0905077	1.19267	0.442479
cg03162973	-0.00589442	1.31957	0.442482
cg08181170	0.00593618	1.19264	0.442485
cg09494375	0.0198107	1.12592	0.442486
cg06468166	0.0135262	1.12591	0.442487
cg09101062	0.0187697	1.12591	0.442487
cg24426044	0.0209937	1.19262	0.442488
cg05455266	0.0269716	1.12589	0.442491
cg19185356	-0.00794059	1.1926	0.442491
cg21921584	0.0204935	1.12589	0.442492
cg11941507	-0.00745412	1.19259	0.442493
cg21048052	-0.0872837	1.12588	0.442493
cg04880479	0.0914794	1.12587	0.442495
cg24588162	-0.078121	1.12587	0.442495
cg21097698	-0.00356935	1.12587	0.442496
cg20157279	-0.0201605	1.19256	0.442498
cg20889818	0.010218	1.12585	0.442498
cg00561194	-0.128637	1.12585	0.442499
cg11686436	-0.0988205	1.12584	0.4425
cg04513214	-0.00945755	1.19254	0.442501
cg00655412	-0.00440385	1.19253	0.442502
cg22362956	-0.0508079	1.12583	0.442503
cg14537430	-0.0156565	1.19253	0.442503
cg09413268	-0.077842	1.12582	0.442505
cg14373396	0.014771	1.19251	0.442505
cg18841691	0.00471532	1.1258	0.442509
cg06231148	-0.0915934	1.1258	0.442509
cg14623372	0.0969073	1.19249	0.442509
cg27082486	0.0461228	1.12579	0.442511
cg03407687	-0.0347813	1.12578	0.442511
cg01131241	-0.0172962	1.19248	0.442511
cg13681132	-0.0101272	1.19247	0.442512
cg05058706	-0.0153209	1.19247	0.442513
cg12549906	0.0576984	1.19245	0.442515
cg05920462	-0.0188819	1.12575	0.442517
cg06264879	0.0251806	1.19244	0.442517
cg04588710	-0.0622595	1.19244	0.442518
cg11916609	0.121409	1.19244	0.442518
cg22492099	0.164418	1.12574	0.442519
cg17278355	-0.103506	1.19243	0.442519
cg03999568	0.0436195	1.19242	0.442522
cg08385278	0.0123613	1.12572	0.442522
cg05845435	-0.0506864	1.12572	0.442523
cg02319818	-0.0336687	1.12572	0.442523
cg16528891	-0.0438315	1.12571	0.442524
cg14682529	-0.0286189	1.12571	0.442525
cg05647993	-0.0369411	1.19238	0.442527
cg26072075	0.0143848	1.12568	0.442531
cg19036762	0.0253908	1.12566	0.442533
cg13516796	-0.00618775	1.12565	0.442535
cg09455205	0.0317132	1.19232	0.442538
cg22484690	0.0350847	1.19232	0.442539
cg03013237	-0.056819	1.12562	0.442541
cg24796471	-0.0128286	1.12559	0.442547
cg12405806	-0.0267976	1.19224	0.442551
cg19794633	0.0646745	1.19221	0.442556
cg06831850	0.0540757	1.12553	0.442557
cg00433119	0.0155452	1.12553	0.442558
cg10345160	0.0128579	1.31904	0.442558
cg16763805	0.0747405	1.1922	0.442559
cg24154625	-0.0144252	1.19219	0.442559
cg06046430	0.187531	1.12551	0.44256
cg11857646	-0.0278149	1.19216	0.442564
cg11853467	0.0260755	1.19216	0.442564
cg05274981	-0.155023	1.12549	0.442565
cg23417150	-0.00855376	1.19216	0.442565
cg00398510	-0.0156983	1.19216	0.442565
cg15392618	0.0189184	1.19216	0.442565
cg21871000	-0.0179363	1.19216	0.442565
cg22743217	0.0699822	1.12547	0.442568
cg25042155	0.006035	1.31897	0.442569
cg07920089	0.0411209	1.12546	0.44257
cg16847886	0.00653436	1.31895	0.442571
cg21164455	-0.0229489	1.12545	0.442572
cg17414127	0.0587512	1.12543	0.442576
cg13110779	-0.0140386	1.12539	0.442584
cg20555589	-0.063895	1.12538	0.442585
cg09893068	-0.0187024	1.19202	0.442587
cg24528350	-0.108837	1.12537	0.442588
cg16669607	0.0617239	1.12536	0.442589
cg25826117	-0.0200815	1.19201	0.442589
cg23096663	-0.0800779	1.192	0.442591
cg11285421	0.0167867	1.12534	0.442593
cg23529249	-0.0202139	1.12533	0.442594
cg05883661	0.0483856	1.19198	0.442595
cg05859065	-0.0134732	1.19197	0.442597
cg10407418	-0.0118868	1.19197	0.442597
cg10731735	-0.0646617	1.19196	0.442599
cg10168639	-0.0118882	1.1253	0.4426
cg11201168	0.137147	1.12529	0.442601
cg00785312	0.0635559	1.12527	0.442606
cg19626872	-0.00561949	1.31871	0.442606
cg26530864	0.0389286	1.19188	0.442611
cg00538420	0.00569115	1.31866	0.442613
cg01496151	-0.0209689	1.12522	0.442614
cg05973305	-0.0311077	1.19185	0.442616
cg18960406	-0.0197306	1.1252	0.442617
cg03636200	0.0276859	1.19185	0.442617
cg08200446	0.111858	1.12518	0.442622
cg05573542	0.0337004	1.12518	0.442622
cg01997456	-0.246739	1.12517	0.442624
cg08925788	-0.0607978	1.12516	0.442625
cg09643350	0.0982263	1.12512	0.442632
cg23540654	0.0079067	1.12512	0.442633
cg00681462	-0.00648693	1.1251	0.442636
cg02661221	-0.00665773	1.12509	0.442638
cg14236242	0.0714586	1.12509	0.442638
cg18036248	-0.00410653	1.12509	0.442639
cg22166739	0.0174318	1.19171	0.44264
cg12795981	-0.145575	1.19171	0.442641
cg02710004	0.0844054	1.12507	0.442641
cg02918577	0.0125384	1.19169	0.442644
cg23162518	-0.0397792	1.12505	0.442646
cg07159131	-0.0379226	1.19167	0.442647
cg02240624	-0.116778	1.19166	0.442648
cg15658897	0.103305	1.19166	0.442649
cg15651103	0.010836	1.31842	0.442649
cg26839010	0.0629615	1.19166	0.442649
cg18493423	0.0261079	1.19165	0.44265
cg07713796	-0.0682745	1.19165	0.44265
cg24736561	-0.012729	1.12501	0.442652
cg05233516	0.0663089	1.19164	0.442653
cg04729655	0.0355297	1.12501	0.442653
cg07150062	0.0254971	1.19163	0.442654
cg16621943	-0.0836184	1.125	0.442654
cg03595161	0.0548455	1.125	0.442655
cg08574558	0.00546296	1.12499	0.442656
cg08644356	0.0362584	1.19161	0.442658
cg04345540	-0.0887001	1.12497	0.442659
cg27052575	0.0388726	1.1916	0.442659
cg04674529	-0.0170107	1.12497	0.442661
cg09336508	0.00866901	1.12496	0.442662
cg02235529	-0.0249465	1.12495	0.442664
cg25955359	0.0840586	1.12493	0.442667
cg25083230	-0.100712	1.19154	0.442669
cg13285189	-0.0221288	1.19154	0.44267
cg15760433	-0.0768638	1.12492	0.44267
cg06431037	0.100729	1.19153	0.442671
cg05465104	0.0283642	1.1249	0.442672
cg02881681	0.005656	1.31825	0.442672
cg21483922	-0.0104706	1.12488	0.442677
cg22359664	-0.0900473	1.12487	0.442678
cg04106630	-0.0225462	1.12487	0.442678
cg25903363	0.0534622	1.19149	0.442678
cg03885090	-0.200991	1.12486	0.442679
cg12298688	-0.0217341	1.19146	0.442683
cg01399467	-0.0870517	1.19145	0.442684
cg12457834	-0.0116474	1.12484	0.442685
cg07776166	0.0713389	1.19144	0.442686
cg10735019	0.0694627	1.1248	0.442691
cg05861348	0.0601319	1.1248	0.442692
cg17011276	-0.0396881	1.12479	0.442692
cg13860543	-0.126024	1.12479	0.442692
cg21536925	0.0151057	1.12478	0.442694
cg06718763	-0.113664	1.19139	0.442695
cg12687990	-0.00421465	1.19138	0.442695
cg06079082	-0.155249	1.12478	0.442695
cg07826936	-0.0585742	1.12477	0.442696
cg14008506	-0.0256451	1.19136	0.442699
cg01517364	-0.0149471	1.19136	0.4427
cg14825187	-0.0101119	1.19135	0.4427
cg06699494	-0.0129272	1.12475	0.442701
cg21676617	-0.0759741	1.12474	0.442702
cg01733439	-0.0818242	1.12474	0.442703
cg19679544	0.139633	1.19133	0.442703
cg22360761	-0.0173591	1.19132	0.442706
cg07826560	-0.0715685	1.12472	0.442706
cg03402235	-0.0238457	1.12471	0.442709
cg20912041	-0.0578692	1.1913	0.44271
cg18562923	-0.00690234	1.12469	0.442712
cg09624381	-0.0146737	1.19128	0.442712
cg03931660	-0.024022	1.12467	0.442716
cg03776662	0.0266045	1.12466	0.442717
cg02758463	0.028488	1.19124	0.442719
cg25793333	0.0109844	1.19123	0.442722
cg18946489	0.00733701	1.31789	0.442725
cg14083890	0.016553	1.1912	0.442725
cg07194689	-0.00418295	1.1912	0.442726
cg03522083	0.0772066	1.1912	0.442726
cg15174951	0.0158687	1.12461	0.442727
cg09546258	0.0269375	1.19119	0.442727
cg12139156	-0.0468766	1.19117	0.44273
cg07419921	-0.118921	1.19117	0.442732
cg16657260	-0.0370437	1.19116	0.442733
cg22940675	-0.0840643	1.12457	0.442733
cg00713113	-0.00562935	1.31781	0.442736
cg00713294	0.18223	1.19112	0.442739
cg04210800	-0.0116725	1.19111	0.442741
cg07381778	0.0120532	1.19111	0.442741
cg01854842	-0.0121659	1.12452	0.442742
cg15291961	-0.0773005	1.12452	0.442743
cg02536045	-0.00594866	1.12451	0.442744
cg13810332	-0.0281328	1.12449	0.442747
cg21413736	-0.0580912	1.12447	0.442751
cg25614491	0.0374917	1.12447	0.442752
cg22549626	-0.0634691	1.12446	0.442753
cg10721489	0.0714014	1.19103	0.442754
cg02740025	0.0219273	1.19103	0.442755
cg10414058	0.141502	1.19101	0.442757
cg22520081	0.0145013	1.12443	0.442758
cg22171829	0.108717	1.12443	0.442759
cg01349856	0.0388233	1.191	0.44276
cg00690544	0.130902	1.12441	0.442762
cg02672229	0.0519137	1.12441	0.442763
cg16923698	0.017177	1.19095	0.442768
cg10550291	-0.0244402	1.12437	0.44277
cg23464371	-0.0168456	1.12437	0.442771
cg26861214	-0.0247099	1.19093	0.442771
cg05738750	-0.0325339	1.1909	0.442777
cg18572200	-0.0453213	1.12433	0.442778
cg26012608	0.0257819	1.12432	0.442778
cg20704972	0.0274986	1.12432	0.442778
cg23971987	-0.138166	1.19089	0.442779
cg18975177	0.0109633	1.12431	0.442782
cg02182130	0.0333114	1.1243	0.442783
cg26144128	-0.0151372	1.12429	0.442785
cg24802567	-0.011329	1.12428	0.442786
cg06200803	-0.00705896	1.12428	0.442787
cg04958622	-0.0263091	1.12427	0.442788
cg05688989	-0.0122175	1.31743	0.44279
cg06899625	-0.0881644	1.12425	0.442792
cg08381422	-0.00738328	1.12424	0.442793
cg16646522	0.016004	1.19079	0.442795
cg22663545	-0.00801273	1.12423	0.442796
cg23926604	-0.00641356	1.19078	0.442796
cg10236316	-0.0174509	1.12421	0.442799
cg15601946	-0.0060752	1.19074	0.442803
cg00616965	-0.0231696	1.19074	0.442804
cg23597264	-0.0463915	1.12417	0.442807
cg11015284	0.0295242	1.12417	0.442807
cg18985891	-0.0057886	1.19071	0.442809
cg14421218	-0.00322047	1.12415	0.44281
cg25741749	-0.0134842	1.12415	0.442811
cg06415153	0.0338206	1.19067	0.442814
cg26538035	0.031141	1.12412	0.442815
cg13872879	-0.0051246	1.19067	0.442816
cg13837989	-0.00947272	1.12412	0.442817
cg05464287	-0.0525119	1.12411	0.442817
cg22153181	-0.0124087	1.12411	0.442817
cg26906418	-0.00605229	1.19064	0.44282
cg06655539	-0.0364319	1.12409	0.442821
cg11451997	-0.0773563	1.12409	0.442822
cg22174088	0.0195016	1.12406	0.442826
cg14280287	-0.00570304	1.31718	0.442827
cg16384774	0.00563341	1.31718	0.442828
cg14268839	-0.0134614	1.12405	0.442828
cg04391594	0.00452173	1.19059	0.442828
cg12007168	0.0279546	1.19059	0.442829
cg07247972	-0.0817951	1.19057	0.442832
cg18183042	0.0644883	1.19057	0.442832
cg07296705	-0.00512585	1.19057	0.442833
cg04947284	-0.0417062	1.12402	0.442835
cg22069286	-0.0128887	1.19055	0.442835
cg21066515	-0.0077449	1.19053	0.442839
cg07777237	-0.0064045	1.12399	0.44284
cg18648125	-0.0265354	1.12398	0.442841
cg15044121	0.022247	1.12398	0.442842
cg06839380	-0.0043099	1.19051	0.442842
cg18470101	0.0122671	1.12397	0.442844
cg25429559	0.0103307	1.19048	0.442848
cg16909962	0.0338147	1.19047	0.442848
cg04071948	0.0178299	1.19046	0.44285
cg26772784	-0.0042347	1.12392	0.442853
cg07121569	0.00473801	1.19044	0.442854
cg15137474	0.0274003	1.19044	0.442854
cg20413903	-0.0225433	1.12391	0.442854
cg15593714	0.0348985	1.12391	0.442854
cg24882875	-0.00550984	1.19043	0.442855
cg24571508	0.0402252	1.1239	0.442856
cg16802680	-0.0200573	1.1239	0.442857
cg24273728	0.0214453	1.12389	0.442857
cg20902783	0.00734689	1.1904	0.44286
cg17319795	0.0268302	1.12387	0.442861
cg07703783	0.00888272	1.19039	0.442862
cg02778789	-0.00354736	1.12385	0.442865
cg05897172	0.0119597	1.12383	0.442869
cg01179079	-0.0231491	1.12383	0.442869
cg04807561	0.0355267	1.12381	0.442873
cg01684706	-0.040534	1.1238	0.442874
cg21583961	-0.00466003	1.1238	0.442875
cg02925268	-0.01118	1.12376	0.442882
cg01827999	0.0369973	1.19027	0.442883
cg27335653	-0.0131725	1.19026	0.442884
cg21879761	0.0186153	1.19023	0.442888
cg07389273	0.00835853	1.19023	0.442889
cg04914574	-0.00556225	1.31675	0.44289
cg01662650	0.0750533	1.19022	0.44289
cg16792560	-0.0522567	1.12371	0.442891
cg22175237	-0.0164704	1.19022	0.442891
cg15419771	-0.0783743	1.19022	0.442891
cg06835967	0.039624	1.12371	0.442892
cg02967877	-0.0272641	1.19021	0.442892
cg12918009	-0.00847447	1.1902	0.442894
cg11480846	-0.00508063	1.1902	0.442895
cg20009629	-0.0520658	1.12369	0.442895
cg06815965	0.037235	1.12369	0.442895
cg16565890	-0.031378	1.19019	0.442896
cg20406483	0.00654185	1.19019	0.442897
cg09589646	0.0491675	1.12362	0.442907
cg00519484	-0.0265832	1.12361	0.442909
cg02797869	-0.00625781	1.12361	0.442909
cg11145971	-0.0478114	1.19009	0.442912
cg13861035	-0.00867343	1.19009	0.442912
cg00634652	-0.130596	1.12359	0.442913
cg03053125	0.040486	1.19009	0.442913
cg25365055	0.0415459	1.12359	0.442913
cg13430425	-0.00496084	1.12358	0.442914
cg04836328	0.0931459	1.19008	0.442915
cg08126146	-0.0044716	1.12358	0.442915
cg03733433	-0.00365433	1.12356	0.442918
cg03168615	0.0509019	1.19006	0.442919
cg00087098	-0.00414183	1.19004	0.442921
cg21493873	-0.0636883	1.19004	0.442922
cg26902581	0.0473601	1.19003	0.442922
cg15635673	-0.0734543	1.19003	0.442923
cg12425180	0.0464613	1.19002	0.442925
cg01440916	-0.00442407	1.12351	0.442927
cg03090980	-0.029119	1.12351	0.442928
cg04013166	0.0234309	1.19	0.442929
cg12730853	-0.102626	1.12349	0.442932
cg24236510	-0.0154483	1.12348	0.442933
cg06430034	0.0151026	1.18997	0.442933
cg11484283	-0.0263696	1.12347	0.442935
cg26974318	0.00552275	1.12347	0.442935
cg19851047	0.0127972	1.18996	0.442935
cg27403410	-0.041081	1.18995	0.442936
cg25482755	0.0710656	1.18994	0.442938
cg03172023	0.106862	1.18994	0.442939
cg10196029	0.0144836	1.18993	0.442939
cg11085762	-0.0989485	1.12345	0.44294
cg00006166	-0.0144426	1.3164	0.44294
cg25325512	-0.0165	1.12344	0.442941
cg00600824	-0.0056835	1.18992	0.442942
cg26971585	-0.00626251	1.12343	0.442942
cg26041076	0.0626304	1.12343	0.442943
cg21185116	-0.0532009	1.12343	0.442943
cg10077556	-0.0215593	1.12342	0.442945
cg00263650	-0.0599254	1.12341	0.442946
cg19985670	-0.013786	1.18989	0.442946
cg02418909	-0.00569548	1.31634	0.442949
cg12892962	0.00555715	1.31634	0.442949
cg04007302	-0.0360145	1.12339	0.44295
cg07779434	0.0521732	1.12338	0.442952
cg22811974	0.0221123	1.12337	0.442953
cg26608235	-0.00645503	1.18984	0.442955
cg19405162	-0.0830728	1.12336	0.442955
cg16080121	0.00329579	1.12335	0.442958
cg13144897	-0.0644498	1.18981	0.44296
cg09381582	0.0433433	1.12333	0.44296
cg04516858	0.0315779	1.12333	0.442961
cg23379751	0.0601488	1.12333	0.442961
cg05958252	0.114534	1.18979	0.442963
cg02731237	0.0645808	1.12331	0.442964
cg13463624	0.0343577	1.1233	0.442965
cg03754857	-0.0453562	1.12329	0.442967
cg21872393	-0.00502953	1.18976	0.442968
cg08158188	-0.0389923	1.18976	0.442968
cg11111600	-0.00414916	1.18976	0.442969
cg19061690	0.085725	1.18975	0.44297
cg05141081	0.0388335	1.18975	0.442971
cg18264719	0.0706666	1.18973	0.442974
cg02844688	-0.00382799	1.12325	0.442975
cg06381587	0.0042182	1.18972	0.442976
cg06539679	-0.0123412	1.18972	0.442976
cg17370417	0.0385936	1.12324	0.442977
cg17208796	-0.00781046	1.1897	0.442978
cg03318654	0.124056	1.18969	0.44298
cg22683301	0.0153814	1.18968	0.442982
cg01746878	-0.00959701	1.1232	0.442984
cg01641012	0.00576802	1.31609	0.442985
cg14445917	0.0687998	1.1232	0.442985
cg09610287	0.0376985	1.18966	0.442985
cg02683853	-0.0150644	1.31609	0.442986
cg10698964	-0.00963401	1.18964	0.442988
cg21116457	0.031262	1.12317	0.442989
cg06823215	0.12183	1.18961	0.442994
cg09014626	0.00738227	1.31602	0.442995
cg21632224	0.0324555	1.12314	0.442995
cg12911902	-0.121839	1.18959	0.442996
cg14266050	-0.00715044	1.18959	0.442997
cg14114354	-0.181882	1.12313	0.442997
cg03585489	-0.058282	1.18959	0.442997
cg01654404	-0.0375396	1.12312	0.443
cg03725426	0.0419631	1.1231	0.443002
cg00262856	-0.00516769	1.1231	0.443003
cg14335142	-0.079063	1.1231	0.443004
cg08244182	0.0432666	1.12309	0.443005
cg01759386	0.0463063	1.12307	0.443008
cg26374282	0.0119733	1.12307	0.443008
cg09385632	-0.0196885	1.12306	0.443009
cg02220767	-0.00457223	1.12305	0.443012
cg00248638	-0.00460652	1.12304	0.443014
cg01964850	-0.0389542	1.12303	0.443016
cg01095482	0.0318692	1.12303	0.443016
cg14412024	-0.115729	1.12301	0.44302
cg13723983	0.0397763	1.123	0.44302
cg00220737	0.00492492	1.12299	0.443023
cg00364704	0.0302098	1.18942	0.443025
cg14068176	0.0137743	1.12298	0.443025
cg03186339	-0.0391511	1.1894	0.44303
cg24480152	-0.00622376	1.31573	0.443037
cg12290779	0.0334053	1.18934	0.443039
cg26483512	0.0237664	1.18933	0.44304
cg12642725	-0.0645837	1.18931	0.443044
cg13789414	-0.0421647	1.12287	0.443045
cg01800442	0.0258369	1.1893	0.443046
cg12407321	-0.0711844	1.12287	0.443046
cg22068687	-0.149305	1.1893	0.443046
cg14830601	0.0112762	1.1893	0.443046
cg24422283	0.00487162	1.18928	0.44305
cg16826475	-0.0764584	1.18928	0.44305
cg13699808	-0.00933514	1.12284	0.44305
cg22867858	-0.0133204	1.31564	0.443051
cg01395041	0.0342274	1.12283	0.443052
cg26305174	-0.0412208	1.18925	0.443054
cg23390865	-0.0305186	1.12282	0.443054
cg13591723	-0.00482359	1.18924	0.443055
cg26306920	-0.0137334	1.12281	0.443056
cg20676760	-0.0265223	1.18924	0.443056
cg27452341	-0.00555399	1.31559	0.443057
cg07702240	-0.0058059	1.1228	0.443058
cg00651277	0.0953147	1.18922	0.443059
cg26907427	-0.0395384	1.12279	0.44306
cg14772800	-0.0407457	1.12278	0.443061
cg06762955	0.0271797	1.1892	0.443062
cg06288489	0.0207257	1.18919	0.443064
cg21813187	-0.0145202	1.18919	0.443064
cg01633232	-0.0170643	1.12276	0.443065
cg00999743	-0.0318277	1.18918	0.443067
cg21428990	-0.0289254	1.12275	0.443067
cg14501061	-0.00412686	1.12275	0.443068
cg27490198	-0.00422125	1.12274	0.443068
cg20905680	-0.0162392	1.18914	0.443072
cg13563728	0.0154191	1.18914	0.443072
cg25255446	0.0219719	1.18913	0.443075
cg11520866	0.031892	1.1227	0.443076
cg02590516	-0.00426294	1.18912	0.443076
cg11487037	0.113248	1.18912	0.443076
cg01280148	0.0277094	1.1227	0.443077
cg05535853	0.00587922	1.31545	0.443078
cg09350548	0.00479195	1.18911	0.443079
cg14596939	-0.00472609	1.1891	0.443079
cg00612905	-0.0193423	1.1891	0.443079
cg12034745	0.00598493	1.12267	0.443083
cg04380409	-0.0900896	1.12267	0.443083
cg13040021	-0.00556879	1.31541	0.443083
cg16982575	-0.013097	1.18907	0.443085
cg22596668	0.0246219	1.12265	0.443085
cg01844866	-0.0797706	1.18905	0.443088
cg18603483	-0.0648004	1.18904	0.443089
cg15554554	0.0128268	1.12261	0.443093
cg13471844	0.0123592	1.12261	0.443093
cg08423557	-0.0438869	1.1226	0.443094
cg04651583	0.00751638	1.12259	0.443096
cg00111677	0.029278	1.12259	0.443097
cg09181111	-0.00902005	1.12259	0.443097
cg22027204	0.0478775	1.12258	0.443098
cg26970989	0.0724505	1.18899	0.443098
cg14946988	-0.011714	1.12257	0.443099
cg20957511	0.00557499	1.31529	0.443101
cg20576195	0.020443	1.18897	0.443101
cg23187196	0.0766633	1.12255	0.443105
cg21540962	0.0264342	1.12254	0.443105
cg15539073	0.0970005	1.12254	0.443105
cg14728038	-0.0283044	1.18891	0.443112
cg22826984	-0.0132372	1.1225	0.443112
cg10162427	0.00931673	1.1225	0.443112
cg08083689	-0.00556382	1.31521	0.443112
cg23671297	0.0565786	1.12249	0.443114
cg14540181	-0.0461674	1.18888	0.443116
cg08164356	0.0647648	1.12248	0.443116
cg21121336	-0.0677297	1.12248	0.443116
cg10465820	-0.00898994	1.12248	0.443116
cg08513688	0.0123979	1.12247	0.443119
cg10455094	-0.0558365	1.18886	0.44312
cg11812069	-0.0543906	1.18885	0.443121
cg02190211	0.0600223	1.18883	0.443125
cg15904764	-0.00576241	1.12243	0.443126
cg16071029	-0.0844173	1.12242	0.443127
cg10013435	0.00865673	1.18881	0.443128
cg22378853	0.00543113	1.1888	0.44313
cg02344201	-0.00441352	1.1888	0.44313
cg23162396	0.00333034	1.1224	0.443131
cg01314834	-0.00555357	1.31507	0.443133
cg09394701	-0.055952	1.12239	0.443134
cg11341981	-0.0205162	1.12238	0.443135
cg04737759	0.0502418	1.12237	0.443137
cg12961555	-0.0153445	1.18875	0.443139
cg18105467	0.0262131	1.18874	0.44314
cg10469241	-0.101682	1.12235	0.443141
cg25539392	-0.00557079	1.31499	0.443145
cg01189872	-0.00602787	1.1223	0.44315
cg23932241	-0.00332683	1.12229	0.443152
cg10481122	-0.0158985	1.18862	0.443161
cg27043548	-0.0111993	1.12224	0.443162
cg15397106	0.00595454	1.1886	0.443163
cg22640344	-0.00541236	1.12222	0.443164
cg12467960	-0.0114153	1.12222	0.443164
cg19563346	-0.0221345	1.18859	0.443166
cg03905192	0.0293488	1.12219	0.443169
cg02846632	0.0142592	1.12218	0.443171
cg06273422	-0.0204703	1.12216	0.443175
cg25635211	0.0551275	1.18853	0.443176
cg25566276	-0.0634505	1.12215	0.443178
cg19556121	0.0811714	1.12214	0.443178
cg15266051	-0.0181951	1.18851	0.443179
cg12047354	0.0749455	1.12213	0.44318
cg16695091	-0.0286104	1.18849	0.443183
cg27343992	-0.109781	1.12211	0.443185
cg01489225	0.107703	1.1221	0.443186
cg00460368	-0.0162563	1.12209	0.443188
cg24632830	-0.0133733	1.12208	0.443191
cg16276613	0.0506688	1.12207	0.443192
cg03288512	-0.0543714	1.12207	0.443193
cg20894023	0.0403282	1.12207	0.443193
cg24694502	0.00362471	1.12205	0.443195
cg17993267	-0.0117759	1.12202	0.443201
cg11908761	0.0423538	1.12202	0.443202
cg16850444	-0.026207	1.18836	0.443204
cg22073152	-0.0276148	1.122	0.443204
cg07077971	-0.0498417	1.18835	0.443206
cg04412755	0.0316764	1.12198	0.443209
cg05306903	0.0287065	1.12197	0.443209
cg26078436	-0.00561378	1.12197	0.44321
cg26031613	-0.0373418	1.12197	0.44321
cg13859159	-0.100795	1.18827	0.443219
cg08534175	-0.0207567	1.12192	0.44322
cg26529946	-0.0748343	1.12192	0.44322
cg14120338	-0.0637198	1.12191	0.443221
cg21356710	-0.0187009	1.12191	0.443222
cg03719252	0.0319255	1.1219	0.443223
cg13812613	0.0046245	1.18823	0.443227
cg22657465	-0.0581435	1.12188	0.443227
cg17458374	0.0722854	1.18822	0.443228
cg13168050	-0.00970492	1.12185	0.443232
cg06999323	-0.0110314	1.12185	0.443233
cg12601506	-0.00785138	1.12184	0.443234
cg04083709	0.0433548	1.18818	0.443234
cg06296800	-0.00785526	1.18817	0.443237
cg12313954	-0.0263673	1.12182	0.443237
cg09244222	-0.0229529	1.12182	0.443238
cg10160138	-0.00561332	1.12181	0.443241
cg10036920	-0.00849909	1.12181	0.443241
cg18121989	0.0886029	1.18813	0.443243
cg07917269	-0.043424	1.12179	0.443244
cg10988013	-0.0405058	1.12176	0.44325
cg27651741	0.0507711	1.18809	0.44325
cg18231214	0.0761943	1.18808	0.443252
cg20327820	-0.00410715	1.12174	0.443252
cg05138704	-0.0486801	1.18808	0.443252
cg15860257	-0.0167422	1.12173	0.443254
cg09974707	-0.0199883	1.18805	0.443257
cg09585333	0.0231529	1.18804	0.443258
cg24862410	-0.0221108	1.12169	0.443261
cg07816520	-0.0552298	1.12169	0.443261
cg22707857	-0.00436504	1.12168	0.443263
cg24061425	-0.0313546	1.12168	0.443263
cg23182003	-0.00870379	1.12167	0.443265
cg24402534	-0.0781962	1.12166	0.443267
cg05907082	-0.0266666	1.12165	0.443269
cg16424182	0.0661961	1.18797	0.443269
cg18107181	-0.0094361	1.12164	0.44327
cg16425992	-0.00987596	1.18795	0.443273
cg20580885	0.0369487	1.12162	0.443274
cg14497545	0.0966751	1.18794	0.443275
cg24907176	0.00903571	1.12158	0.443282
cg12647283	-0.0672474	1.18789	0.443283
cg21609804	0.0581355	1.12157	0.443283
cg19273347	0.105884	1.18789	0.443284
cg05440380	0.0481069	1.12157	0.443284
cg17324161	-0.0376264	1.18788	0.443285
cg14653151	-0.0052757	1.18788	0.443285
cg13076784	0.0720125	1.12156	0.443285
cg14011734	-0.00477644	1.18786	0.443289
cg09258259	-0.00550314	1.18786	0.443289
cg19250639	0.0799309	1.18785	0.443289
cg03759094	0.0180431	1.18785	0.44329
cg12716737	-0.0115206	1.18784	0.443292
cg08694555	-0.0416399	1.18782	0.443294
cg05161357	0.0099056	1.31395	0.443295
cg08180884	0.0162418	1.12149	0.443298
cg02464979	-0.0150217	1.1878	0.443298
cg01295339	-0.131915	1.12148	0.4433
cg23231666	0.00620937	1.18777	0.443303
cg19600749	0.00754883	1.18777	0.443303
cg07675262	-0.0876232	1.18776	0.443306
cg06392883	-0.0422965	1.18775	0.443306
cg20569807	0.0131189	1.12144	0.443307
cg15393420	-0.00897676	1.12143	0.443309
cg14426261	0.023326	1.18773	0.44331
cg16096766	0.00668662	1.31384	0.44331
cg27096255	-0.00505316	1.18769	0.443317
cg19941833	0.023703	1.12138	0.443319
cg10489702	0.0643141	1.12137	0.44332
cg17492395	0.0305728	1.18767	0.44332
cg18135471	0.0225578	1.12136	0.443323
cg08434127	0.00329309	1.12135	0.443324
cg07047131	0.0110832	1.18765	0.443324
cg02440872	-0.00559484	1.31375	0.443324
cg13735402	-0.00400232	1.12134	0.443325
cg15507553	0.00371861	1.12134	0.443325
cg27146712	0.0126801	1.18763	0.443327
cg20745248	0.0173192	1.18763	0.443328
cg01617695	-0.0059936	1.18761	0.443331
cg04017036	-0.0183496	1.3137	0.443331
cg14097374	0.0267575	1.1876	0.443332
cg15061530	-0.00549447	1.12131	0.443332
cg15911651	0.0465008	1.1213	0.443333
cg09661452	0.146789	1.12129	0.443335
cg00170799	0.00776255	1.12129	0.443335
cg26937389	-0.00518272	1.12127	0.443339
cg09651630	-0.00555474	1.31365	0.443339
cg09128102	-0.0184448	1.12126	0.443341
cg07576632	0.0824014	1.18754	0.443342
cg01683570	0.00814455	1.12124	0.443344
cg05587991	0.0098876	1.18752	0.443345
cg23995143	-0.0253976	1.18751	0.443348
cg13208609	0.0411457	1.12122	0.443349
cg04317841	0.00448598	1.1875	0.443349
cg12714522	-0.0169473	1.12121	0.44335
cg13214796	-0.0893465	1.18749	0.443351
cg09959420	0.044437	1.18749	0.443351
cg08869883	-0.0131143	1.12119	0.443354
cg19271242	-0.0100621	1.18745	0.443357
cg19771748	0.0225498	1.12117	0.443358
cg05572947	0.0072053	1.18744	0.443359
cg12450662	-0.0227575	1.12114	0.443363
cg08563433	0.00581312	1.31348	0.443363
cg00875981	-0.0194478	1.18741	0.443364
cg09360458	-0.0266841	1.12113	0.443365
cg03791281	-0.0226631	1.1874	0.443365
cg09472630	-0.0415553	1.12113	0.443365
cg13337047	-0.00744298	1.12111	0.443369
cg01324371	-0.0476443	1.12109	0.443371
cg23266597	0.0475799	1.12107	0.443375
cg24323754	0.0885474	1.12106	0.443377
cg14055589	-0.0383846	1.12106	0.443378
cg14023449	0.092225	1.12106	0.443378
cg09756595	0.107333	1.18733	0.443378
cg02886961	0.0166308	1.18733	0.443379
cg08968603	0.0756667	1.18729	0.443384
cg25492569	0.0971161	1.12102	0.443385
cg00176407	0.0750417	1.18729	0.443385
cg23135352	0.0306982	1.18728	0.443387
cg27141514	-0.0037333	1.12098	0.443391
cg26082280	0.0214146	1.12097	0.443395
cg13420075	0.0130843	1.18723	0.443396
cg03551019	0.0497728	1.12095	0.443397
cg07916784	-0.00766261	1.12094	0.443399
cg17919821	-0.0327043	1.12094	0.4434
cg15432414	0.00464453	1.18719	0.443402
cg19563237	0.0144887	1.12092	0.443402
cg19716727	0.0356904	1.12092	0.443403
cg14458575	0.00749663	1.18717	0.443405
cg23053624	-0.00588699	1.12091	0.443406
cg18431935	0.0828988	1.18715	0.443409
cg08685853	0.00666741	1.12087	0.443412
cg22415969	-0.00471148	1.18711	0.443414
cg17553606	-0.183108	1.18709	0.443419
cg26352878	0.00723188	1.12083	0.44342
cg24615749	0.014038	1.18707	0.443421
cg13992683	-0.0288289	1.18706	0.443424
cg06815737	-0.042943	1.18705	0.443425
cg23349014	0.0182752	1.18703	0.443429
cg11754222	0.0219576	1.12078	0.443429
cg16083439	-0.0056497	1.12077	0.44343
cg11769491	0.0229704	1.18698	0.443438
cg13996619	-0.0151871	1.18697	0.443438
cg21037446	0.0385535	1.18696	0.443441
cg16971991	0.0532544	1.18696	0.443441
cg26869501	0.0313228	1.18695	0.443442
cg12692069	-0.0727647	1.18695	0.443442
cg10418242	0.0475383	1.12071	0.443443
cg11513483	-0.0756254	1.1207	0.443444
cg01962597	-0.072079	1.12069	0.443445
cg11832281	0.0347212	1.18693	0.443446
cg06102971	-0.0622483	1.12068	0.443447
cg04435637	-0.0269691	1.12068	0.443448
cg01201803	0.0400448	1.1869	0.44345
cg12558269	-0.0451073	1.12066	0.44345
cg16189217	-0.0509436	1.12065	0.443454
cg22895815	0.0442084	1.18688	0.443454
cg03305185	-0.0723248	1.18687	0.443456
cg26253134	-0.025709	1.18686	0.443458
cg02643228	0.0460834	1.12062	0.443458
cg03473532	-0.0216881	1.12061	0.44346
cg23609089	0.055526	1.12061	0.44346
cg19409381	-0.00496736	1.1206	0.443461
cg05933219	-0.0148246	1.18683	0.443462
cg16887422	0.00620592	1.18682	0.443465
cg18517542	0.0122151	1.18681	0.443466
cg21208274	-0.0136809	1.12056	0.443469
cg12653774	-0.0174401	1.12055	0.443471
cg00214688	-0.0547045	1.18677	0.443473
cg08125287	-0.0222981	1.18676	0.443473
cg12681727	0.0567717	1.12053	0.443474
cg13244110	-0.00589507	1.12053	0.443475
cg08718872	-0.100618	1.18675	0.443476
cg01709189	-0.00995974	1.12052	0.443476
cg21389524	0.0413724	1.12052	0.443477
cg00107935	0.0240071	1.18674	0.443478
cg07477562	0.153418	1.12051	0.443478
cg16256933	0.0122672	1.18672	0.44348
cg08043467	0.0818702	1.1205	0.44348
cg18347570	-0.0280235	1.1205	0.44348
cg14396932	0.00797256	1.31267	0.443481
cg26738160	0.023082	1.18671	0.443482
cg07068322	0.053167	1.18671	0.443482
cg13113956	0.0198536	1.12049	0.443483
cg18543521	0.0750247	1.12048	0.443483
cg22726373	0.0200619	1.1867	0.443484
cg12226111	-0.00554658	1.31264	0.443486
cg15416215	-0.0304599	1.12047	0.443486
cg17457807	-0.0157667	1.12045	0.44349
cg14076827	-0.0355756	1.12043	0.443494
cg07654896	-0.00753881	1.31257	0.443495
cg02782359	0.0137012	1.18664	0.443495
cg19598482	0.0169885	1.18663	0.443496
cg01808603	-0.0128666	1.12041	0.443497
cg07552157	-0.00328144	1.1204	0.4435
cg00093956	-0.0402697	1.1866	0.443501
cg20661123	-0.0228995	1.1866	0.443501
cg01064307	-0.00670544	1.1866	0.443501
cg13999965	-0.0212752	1.1866	0.443501
cg09445363	-0.0172364	1.1866	0.443502
cg01559848	0.00977539	1.18658	0.443505
cg11643171	-0.0863298	1.18657	0.443506
cg23434428	-0.0531243	1.18657	0.443507
cg11986043	-0.00426487	1.18657	0.443507
cg21511203	-0.00511645	1.18655	0.443509
cg09976142	-0.00373994	1.12033	0.443512
cg22986786	0.0308425	1.18652	0.443515
cg10496762	-0.063057	1.1203	0.443517
cg07255810	-0.00991788	1.12026	0.443524
cg19913934	-0.00579811	1.18646	0.443525
cg11837451	-0.0996969	1.12026	0.443525
cg22721434	-0.0105467	1.18644	0.443527
cg09422159	0.00506322	1.18643	0.44353
cg22514682	0.0362384	1.18642	0.443532
cg20531320	-0.00522087	1.18642	0.443532
cg16371860	-0.046328	1.1864	0.443535
cg15861540	0.0557914	1.1202	0.443536
cg10046101	-0.158797	1.18638	0.443538
cg24569116	0.0079535	1.31227	0.443539
cg26030978	0.0357675	1.18637	0.443539
cg16188038	-0.00554855	1.31226	0.443541
cg03915989	0.0821611	1.12017	0.443541
cg02607450	-0.0373081	1.18636	0.443542
cg08217567	0.00813767	1.18636	0.443542
cg16258767	-0.00756974	1.12016	0.443543
cg23039414	0.0446362	1.18635	0.443544
cg05051811	-0.0571629	1.12016	0.443544
cg24477255	0.152738	1.18633	0.443546
cg04105597	-0.00448111	1.18633	0.443546
cg17018021	0.0243568	1.12014	0.443547
cg14750743	0.0428021	1.12013	0.443548
cg21805279	0.0169598	1.1863	0.443551
cg19183923	0.0185163	1.12011	0.443552
cg06248033	-0.0125609	1.18629	0.443554
cg10202746	0.0846884	1.12009	0.443557
cg22341854	0.0320562	1.12008	0.443557
cg07863882	0.0559984	1.18626	0.443558
cg24985235	0.00618572	1.31213	0.443559
cg20587618	0.0604425	1.12007	0.443559
cg01410045	0.0407608	1.12007	0.443559
cg01101936	0.0115316	1.12007	0.443559
cg26724070	-0.0195634	1.18625	0.44356
cg13348277	0.0452878	1.12007	0.44356
cg13418490	-0.0565042	1.12007	0.44356
cg02963266	-0.0114332	1.18625	0.44356
cg04136787	0.0457963	1.12005	0.443563
cg06623268	-0.00570728	1.31208	0.443567
cg17491537	0.0197064	1.12	0.443572
cg20861716	-0.0158465	1.18618	0.443572
cg18064103	-0.0220997	1.18617	0.443574
cg11523618	0.0509664	1.11998	0.443576
cg00473354	0.0248743	1.11998	0.443577
cg14310772	-0.0382821	1.18615	0.443577
cg17951488	-0.0339455	1.11996	0.443579
cg22664560	0.113488	1.11996	0.44358
cg10209391	-0.0037261	1.11995	0.443581
cg14423293	0.0512281	1.18611	0.443583
cg04501558	-0.0165269	1.11993	0.443586
cg04889124	-0.0424502	1.18608	0.443589
cg21596913	-0.0058034	1.31192	0.443589
cg22648199	0.0153545	1.11991	0.44359
cg24362016	-0.0986892	1.1199	0.44359
cg01032237	-0.0167446	1.1199	0.44359
cg15598689	0.00860609	1.18607	0.44359
cg07153868	0.0400239	1.1199	0.443591
cg00605988	-0.105491	1.1199	0.443591
cg11222482	0.0516211	1.18606	0.443592
cg07039378	0.00790123	1.18605	0.443595
ch.10.96879639F	-0.00599593	1.11988	0.443595
cg08634987	-0.0365889	1.18604	0.443596
cg02740061	0.0377108	1.18603	0.443597
cg26412532	0.0357911	1.18603	0.443597
cg04043642	0.0298204	1.18603	0.443597
cg23592198	0.0526366	1.18601	0.4436
cg16388050	-0.244158	1.18601	0.443601
cg06767025	-0.0234159	1.18601	0.443601
cg03713826	0.00888748	1.31184	0.443601
cg04158069	-0.00715569	1.31182	0.443603
cg02495915	0.0110686	1.18599	0.443604
cg12715743	-0.0338938	1.18599	0.443604
cg00929523	0.0732162	1.11983	0.443604
cg06321376	0.0104842	1.18596	0.44361
cg10188763	-0.0259126	1.18596	0.44361
cg23931065	-0.00678683	1.31177	0.443611
cg09358071	-0.0268528	1.11979	0.443612
cg05285677	-0.0296515	1.18594	0.443613
cg16833817	-0.0972282	1.18593	0.443614
cg02494368	-0.00331908	1.11976	0.443616
cg07187202	-0.015148	1.11976	0.443617
cg02105615	-0.0732981	1.1859	0.44362
cg07018613	-0.00863584	1.18588	0.443623
cg06367655	-0.0833499	1.18587	0.443624
cg20296483	-0.0240935	1.18585	0.443627
cg11067956	-0.0263906	1.1197	0.443628
cg23899378	0.0785117	1.11969	0.443629
cg00069463	-0.00560699	1.18584	0.44363
cg11319760	-0.0047468	1.18583	0.443631
cg07537734	0.110074	1.1858	0.443636
cg00384205	0.0567574	1.11965	0.443638
cg26052377	-0.0140133	1.18579	0.443638
cg02819835	-0.00930655	1.18579	0.443638
cg22516307	-0.054468	1.11964	0.443639
cg13789458	-0.00414419	1.18578	0.443639
cg20929849	0.0376707	1.11963	0.44364
cg09286409	0.0116711	1.18578	0.44364
cg26680750	-0.0398955	1.18577	0.443641
cg05978446	-0.0239797	1.18577	0.443641
cg23159250	0.0223759	1.18577	0.443642
cg19973884	-0.0062186	1.11962	0.443643
cg08370082	-0.0464322	1.1196	0.443646
cg02458088	0.0104359	1.18573	0.443647
cg09229905	0.0305159	1.18573	0.443649
cg25361524	0.0599583	1.11958	0.44365
cg04047321	-0.0116034	1.18572	0.44365
cg09591041	0.0417551	1.1857	0.443653
cg12780470	0.0139194	1.1857	0.443654
cg17157798	-0.00460551	1.1857	0.443654
cg01560885	-0.124143	1.11955	0.443654
cg10888601	0.00415089	1.11955	0.443655
cg17441295	0.0269772	1.11954	0.443657
cg27537561	-0.00437224	1.18567	0.443658
cg25349370	0.00557207	1.31142	0.443662
cg01249407	-0.0144854	1.11949	0.443666
cg02126098	-0.0059186	1.18562	0.443666
cg12488910	-0.072903	1.11942	0.443679
cg09309208	0.0512109	1.1194	0.443682
cg25331250	-0.0401879	1.18552	0.443683
cg08474649	-0.0392535	1.18552	0.443684
cg03947846	0.0262568	1.18551	0.443685
cg10234161	-0.00583054	1.31125	0.443687
cg06354692	0.0208545	1.18549	0.443688
cg04101342	0.0669508	1.11937	0.443688
cg24891781	-0.00942976	1.31124	0.443689
cg16456423	0.0396023	1.11937	0.443689
cg14370061	0.0173184	1.11936	0.44369
cg02121596	0.0214296	1.11935	0.443692
cg04523249	0.0084154	1.11934	0.443693
cg21111628	-0.0326484	1.11934	0.443695
cg26166854	-0.0417295	1.11932	0.443697
cg26720913	0.0163213	1.11932	0.443698
cg20532202	-0.0260861	1.11932	0.443698
cg09722546	-0.0335805	1.11929	0.443702
cg18172135	-0.0251516	1.18539	0.443705
cg26312888	0.0808595	1.11928	0.443706
cg21461981	-0.0852197	1.11927	0.443707
cg25006870	-0.0154725	1.11926	0.443708
cg27487288	0.049728	1.11926	0.443708
cg01856709	0.0809477	1.11925	0.44371
cg09027863	-0.00857504	1.11925	0.443711
cg25525379	0.138892	1.18536	0.443711
cg11164980	-0.0366991	1.11923	0.443714
cg17150058	-0.00958345	1.11922	0.443715
cg17970032	0.00817556	1.18533	0.443716
cg18506509	0.0670859	1.18532	0.443717
cg16045043	-0.0172076	1.11921	0.443717
cg04990989	0.0063266	1.1853	0.44372
cg07220903	0.00736907	1.1192	0.44372
cg14778721	-0.0114455	1.1853	0.443721
cg26519659	-0.00539767	1.1853	0.443721
cg18262801	0.0755359	1.11918	0.443723
cg10327769	0.0406343	1.18529	0.443723
cg23092823	0.0840071	1.18528	0.443724
cg01064903	0.020384	1.11917	0.443725
cg17380039	-0.00459978	1.18527	0.443726
cg21175505	0.0348397	1.11916	0.443726
cg01662455	-0.0800964	1.18527	0.443727
cg08995449	0.0123998	1.11915	0.443729
cg17207690	0.0260197	1.11915	0.44373
cg20188207	-0.099433	1.18524	0.44373
cg17548997	0.00627336	1.18523	0.443732
cg11492932	0.0252475	1.18522	0.443734
cg08681409	-0.0224624	1.11912	0.443735
cg15685954	0.0340372	1.11911	0.443735
cg09279927	0.00590749	1.31091	0.443736
cg15542968	-0.0479894	1.1852	0.443737
cg18594389	0.0632968	1.1191	0.443739
cg21539697	-0.0873726	1.1191	0.443739
cg15097580	-0.232604	1.18519	0.44374
cg12747622	-0.0130352	1.11909	0.44374
cg25743584	-0.0400175	1.18518	0.443741
cg20206322	-0.195288	1.11907	0.443744
cg14729456	-0.0319237	1.11905	0.443747
cg08222609	0.0111661	1.11905	0.443748
cg19556123	0.0475807	1.11904	0.443749
cg20592940	0.0140009	1.18512	0.443751
cg07218487	0.0146801	1.18511	0.443752
cg06700353	-0.0250632	1.11902	0.443753
cg10761804	-0.0412797	1.11901	0.443754
cg22939524	0.00491927	1.18509	0.443756
cg27171580	0.016619	1.18509	0.443756
cg04302810	0.0115469	1.119	0.443757
cg06853489	-0.00489498	1.18508	0.443758
cg02738868	0.0237829	1.11898	0.443761
cg19077761	0.0340229	1.11897	0.443763
cg17990278	0.00605693	1.11895	0.443765
cg17308726	0.0437948	1.18503	0.443766
cg13416517	0.0594931	1.18503	0.443766
cg01397939	-0.0365075	1.11894	0.443768
cg23880736	-0.0127584	1.18502	0.443768
cg01903185	0.013949	1.11893	0.44377
cg07820359	0.00479242	1.18501	0.44377
cg03886699	0.00526006	1.18499	0.443773
cg25063733	-0.00518887	1.18499	0.443773
cg14030785	0.0715909	1.18498	0.443774
cg15354892	-0.023412	1.18496	0.443779
cg23741982	0.00671731	1.18496	0.443779
cg15415953	-0.0352219	1.11887	0.44378
cg02135853	0.130259	1.18493	0.443783
cg13857569	-0.0254519	1.18492	0.443785
ch.4.33594158R	0.00622727	1.11884	0.443785
cg08651540	-0.0202056	1.11884	0.443786
cg15877605	-0.0105023	1.11884	0.443786
cg17411681	-0.00416361	1.18489	0.44379
cg05302825	-0.00513045	1.11882	0.44379
cg12319098	-0.0235396	1.18489	0.44379
cg26855398	-0.0391024	1.11882	0.44379
cg14563666	0.0423248	1.18488	0.443792
cg05635598	0.0479932	1.1188	0.443793
cg14843651	-0.0312186	1.1188	0.443793
cg11843691	-0.00463256	1.11879	0.443794
cg12462224	-0.0396418	1.18486	0.443795
cg10204259	-0.0520815	1.11879	0.443795
cg11988321	0.0138091	1.11878	0.443797
cg07433369	-0.0755527	1.11877	0.443799
cg21728483	-0.0260065	1.11877	0.443799
cg08411235	-0.167416	1.18484	0.443799
cg24345349	0.0256788	1.18483	0.443801
cg13349606	0.0194364	1.18483	0.443801
cg00312965	-0.0967006	1.11876	0.443801
cg16741213	0.0268305	1.11876	0.443801
cg25079102	-0.0425661	1.11873	0.443805
cg07951417	0.0215868	1.11872	0.443809
cg09076821	0.0129683	1.31041	0.443809
cg26315692	0.0306724	1.11872	0.443809
cg26915343	0.0841113	1.1187	0.443811
cg18941851	-0.0136967	1.18474	0.443816
cg15232718	0.0502374	1.11867	0.443817
cg11633422	-0.00591125	1.31033	0.44382
cg15638969	-0.0183869	1.11865	0.44382
cg08107777	0.092688	1.18469	0.443825
cg12540698	0.0225998	1.11862	0.443827
cg02772880	-0.0136166	1.18467	0.443827
cg03983740	-0.00540877	1.18465	0.44383
cg16386719	-0.100154	1.18462	0.443835
cg19186428	0.088195	1.11855	0.443839
cg15394297	-0.134342	1.1846	0.443839
cg00858556	-0.0206958	1.1846	0.44384
cg22737823	-0.03842	1.18457	0.443845
cg14992273	0.0547696	1.11851	0.443847
cg12604364	0.0604643	1.18453	0.443851
cg07970874	0.113605	1.11847	0.443854
cg06620649	0.149233	1.18451	0.443855
cg04858322	0.0243933	1.1845	0.443856
cg21762808	0.0135793	1.18448	0.443859
cg27368068	0.00647905	1.11844	0.443859
cg01708014	0.0776498	1.11844	0.44386
cg22588558	0.0109394	1.18447	0.443861
cg17494408	0.0563094	1.11843	0.443861
cg25365379	-0.00424862	1.18446	0.443862
cg05434602	-0.0158356	1.18446	0.443862
cg26940068	0.0332477	1.18446	0.443862
cg08104960	0.00960874	1.18446	0.443863
cg26247409	-0.028801	1.18445	0.443864
cg24737531	-0.0176414	1.11842	0.443864
cg27443310	-0.00343489	1.11841	0.443864
cg13798630	0.0535151	1.18444	0.443866
cg05735112	-0.0116238	1.1184	0.443867
cg14519115	-0.0273852	1.18443	0.443868
cg20511566	0.0316038	1.11838	0.443871
cg04420336	0.00736514	1.18441	0.443872
cg27297376	0.0118398	1.18439	0.443874
cg23567583	0.0395911	1.11835	0.443875
cg22325593	0.0702177	1.18438	0.443877
cg21035755	-0.00542535	1.11834	0.443877
cg00431545	-0.00577344	1.18436	0.44388
cg20465814	-0.00355588	1.11832	0.443881
cg24816916	-0.00748814	1.18434	0.443882
cg04975172	0.0136397	1.18433	0.443884
cg27417560	-0.0044066	1.18432	0.443886
cg06025671	-0.00431098	1.18432	0.443887
cg03607513	-0.00435585	1.18432	0.443887
cg02891359	0.139574	1.1843	0.443889
cg23358886	0.053384	1.11828	0.44389
cg21033458	0.00863464	1.30985	0.44389
cg20965779	-0.00827763	1.18429	0.443891
cg04200931	-0.0437607	1.18429	0.443891
cg02435252	-0.0115305	1.11827	0.443892
cg19252739	0.00417782	1.18429	0.443892
cg07617636	0.0101973	1.18428	0.443893
cg11874185	-0.018835	1.11825	0.443894
cg03973866	-0.00555658	1.30982	0.443895
cg00508257	-0.011791	1.18426	0.443896
cg15651149	0.048098	1.18425	0.443898
cg13820475	0.00878322	1.11823	0.443899
cg18777417	-0.0904901	1.18424	0.4439
cg08872001	-0.0104406	1.18423	0.443902
cg02083528	0.0893074	1.18421	0.443905
cg14107807	-0.0121232	1.18421	0.443906
cg17624938	-0.00793901	1.18419	0.443908
cg07639982	0.0528562	1.18419	0.443909
cg12300882	0.0261199	1.30972	0.443909
cg26175729	-0.00372909	1.11817	0.44391
cg10902205	0.0860955	1.18417	0.443911
cg02559280	-0.0161531	1.18417	0.443911
cg22160329	-0.00432051	1.18417	0.443911
cg12488346	-0.00448626	1.18415	0.443915
cg19992588	0.0100868	1.11813	0.443917
cg10246581	-0.00558159	1.30963	0.443922
cg06957447	0.00474886	1.1181	0.443922
cg23915461	-0.00350699	1.11808	0.443925
cg04891577	-0.0236831	1.18409	0.443926
cg01978050	0.0568373	1.11806	0.443929
cg24532471	0.0634703	1.18406	0.44393
cg21067965	0.0198135	1.18406	0.443931
cg12403146	-0.00938799	1.11805	0.443931
cg04806571	0.0931966	1.18403	0.443935
cg19205266	-0.0410824	1.18403	0.443936
ch.13.97330936R	-0.00370807	1.11803	0.443936
cg23137597	-0.00370147	1.11802	0.443937
cg08831194	-0.097897	1.18401	0.443939
cg04175786	0.0109949	1.118	0.443941
cg09410453	-0.0115976	1.118	0.443941
cg04176254	0.021841	1.11799	0.443942
cg13854651	-0.0335602	1.11799	0.443943
cg24102959	-0.0158591	1.18398	0.443943
cg23850212	-0.00658538	1.11798	0.443944
cg07162700	-0.0514486	1.18398	0.443944
cg01683710	-0.026257	1.18396	0.443946
cg15318396	0.0971101	1.18396	0.443947
cg02901551	0.0799203	1.11796	0.443949
cg27504805	0.110188	1.18394	0.443951
cg10125127	0.0748544	1.11793	0.443954
cg20271318	0.0379434	1.18392	0.443955
cg11072201	-0.0178741	1.18391	0.443956
cg03357219	0.0404995	1.18389	0.443959
cg13938075	-0.0482598	1.1179	0.443959
cg25059070	0.100488	1.11789	0.44396
cg21245287	0.00436904	1.18387	0.443962
cg19158549	0.0139309	1.11788	0.443963
cg05913921	-0.1188	1.11786	0.443967
cg08555120	0.0512882	1.11784	0.44397
cg03669245	0.0660571	1.11784	0.44397
cg15048554	-0.00548254	1.11784	0.443971
cg10156162	0.0136282	1.11784	0.443971
cg01301111	-0.0060431	1.18381	0.443972
cg22399322	-0.0304729	1.11782	0.443973
cg06852824	-0.0151792	1.11782	0.443973
cg17044238	0.0950767	1.1838	0.443975
cg06100532	0.0712259	1.1838	0.443975
cg26553687	-0.0141655	1.18379	0.443976
cg12580752	-0.00592335	1.30926	0.443976
cg26557696	-0.00625727	1.30926	0.443976
cg25924845	-0.031328	1.18378	0.443978
cg24794490	0.174672	1.18377	0.443979
cg17279685	-0.106312	1.11778	0.443981
cg04149906	-0.191768	1.11778	0.443982
cg14334453	-0.00783402	1.18375	0.443983
cg20729171	0.00990842	1.18374	0.443985
cg22034047	-0.0906341	1.18374	0.443985
cg07587331	-0.0062629	1.30919	0.443987
cg14666655	0.00438298	1.11771	0.443995
cg15069174	-0.0274395	1.11771	0.443995
cg06375903	0.00541244	1.18367	0.443996
cg10267614	-0.00483715	1.18367	0.443997
cg01752512	0.0914518	1.18366	0.443998
cg02917914	-0.0416463	1.18365	0.443999
cg25779386	0.0194483	1.18365	0.444
cg23012279	0.025795	1.11767	0.444001
cg00492269	-0.0244489	1.18362	0.444005
cg02681260	-0.00605784	1.18361	0.444007
cg15877515	0.0137589	1.1836	0.444007
cg24106961	-0.0321427	1.1836	0.444008
cg11697660	0.0718834	1.1836	0.444008
cg14678442	-0.0195294	1.11762	0.44401
cg20918069	-0.00564107	1.30902	0.444011
cg06273075	0.00792423	1.11761	0.444012
cg07920012	0.0218637	1.18357	0.444013
cg09373499	-0.00377779	1.11759	0.444016
cg02739641	-0.0833947	1.11759	0.444017
cg01653686	0.0209589	1.18353	0.444019
cg19656119	-0.00646714	1.18352	0.444022
cg14261176	-0.0457687	1.18351	0.444023
cg09041183	0.0398388	1.11755	0.444023
cg21437865	0.0108517	1.18351	0.444024
cg03838062	0.0138696	1.1835	0.444025
cg09182733	-0.0236723	1.18349	0.444026
cg25937790	0.00566856	1.18349	0.444027
cg23724641	-0.0106819	1.18347	0.44403
cg10295807	-0.0162216	1.18347	0.444031
cg27450688	-0.0444323	1.11751	0.444032
cg15993296	-0.05257	1.1175	0.444032
cg25436915	0.0460854	1.1175	0.444032
cg00715925	-0.00458344	1.18345	0.444033
cg24744587	0.0168249	1.18344	0.444035
cg19716643	0.0207639	1.18343	0.444037
cg11568977	-0.076863	1.11747	0.444038
cg19463367	0.0160029	1.18341	0.444039
cg17167331	0.0573574	1.11745	0.444042
cg02384170	0.00470649	1.18337	0.444047
cg21866126	-0.0367288	1.18337	0.444048
cg21192606	-0.0192524	1.18336	0.444049
cg25699073	0.012735	1.18335	0.44405
cg06962633	-0.0212383	1.11741	0.44405
cg02752325	-0.00953812	1.18333	0.444054
cg16738060	0.0404071	1.18333	0.444054
cg05288642	-0.00555396	1.30872	0.444055
cg23936069	0.0107277	1.11735	0.44406
cg21918062	-0.0368998	1.11733	0.444064
cg00952322	0.00897332	1.18327	0.444064
cg04051894	-0.0336614	1.18325	0.444068
cg10773881	-0.0261051	1.18325	0.444068
cg02111741	0.0403833	1.11731	0.444069
cg08826080	0.0175735	1.18323	0.44407
cg08701543	0.0310057	1.11729	0.444072
cg00189457	-0.004554	1.18321	0.444074
cg03337218	-0.0271661	1.11727	0.444076
cg23268125	0.0358805	1.1832	0.444076
cg18677473	0.00428214	1.18319	0.444077
cg24702873	0.0996493	1.18316	0.444083
cg03852144	-0.0254765	1.18315	0.444084
cg16278996	0.14554	1.11722	0.444085
cg19578078	-0.0241477	1.11721	0.444087
cg00390483	-0.0240268	1.18313	0.444087
cg06563528	0.0297635	1.18312	0.444089
cg11905824	0.00496852	1.11719	0.444089
cg23538317	0.0239866	1.11719	0.44409
cg04697333	0.0434586	1.1831	0.444093
cg21995217	-0.0151032	1.1831	0.444093
cg09763439	-0.00874003	1.11717	0.444094
cg14698808	-0.0613652	1.18309	0.444094
cg18688704	-0.00555798	1.30845	0.444095
cg07488154	0.0144068	1.11715	0.444097
cg19260474	-0.0450121	1.18307	0.444097
cg08802761	-0.00341419	1.11715	0.444098
cg04127907	-0.00557591	1.30842	0.444098
cg21715189	0.0180965	1.18306	0.4441
cg23851402	0.019862	1.11713	0.444101
cg07614486	0.011274	1.1171	0.444107
cg21631754	0.0103276	1.18302	0.444107
cg20640026	-0.0267609	1.11709	0.444108
cg21034633	-0.00638332	1.11709	0.444108
cg22315657	0.0828488	1.18301	0.444108
cg05530854	-0.0133386	1.183	0.444109
cg10351319	0.0317848	1.183	0.44411
cg16043968	-0.0117591	1.11707	0.444112
cg24840200	-0.0132515	1.18297	0.444114
cg18361892	-0.0281223	1.11706	0.444114
cg23713621	-0.0440124	1.18296	0.444116
cg10571987	0.0197521	1.11704	0.444117
cg27020975	-0.0355362	1.11704	0.444118
cg21293639	-0.00468632	1.18295	0.444119
cg09476073	0.138442	1.11703	0.444119
cg12072320	0.0170631	1.11703	0.44412
cg13777609	0.0376292	1.18293	0.444121
cg12135835	0.103775	1.11702	0.444122
cg03871104	0.00505516	1.18289	0.444128
cg03214080	-0.00872396	1.18289	0.444128
cg18799748	0.0696082	1.18289	0.444128
cg09586546	0.0168058	1.18288	0.444131
cg17360125	-0.0840873	1.18286	0.444134
cg03010944	0.0983275	1.11695	0.444134
cg17332327	0.00584101	1.11694	0.444136
cg02825985	-0.00816006	1.18284	0.444136
cg04951289	-0.00433521	1.18284	0.444136
cg12646585	-0.0335761	1.11694	0.444137
cg22029856	0.0105273	1.11689	0.444146
cg25237529	0.0431838	1.18278	0.444147
cg23239588	-0.0273627	1.18278	0.444147
cg26826331	0.0241148	1.11688	0.444148
cg27379787	-0.203322	1.18275	0.444152
cg05552223	-0.0298589	1.18275	0.444152
cg11295281	-0.0982098	1.18274	0.444154
cg24782291	0.00456447	1.11683	0.444156
cg15203522	-0.00924507	1.11683	0.444156
cg12409563	0.0984743	1.11683	0.444157
cg07318362	0.00706385	1.18272	0.444157
cg09970855	-0.0120172	1.18271	0.444159
cg16181708	-0.087845	1.11681	0.44416
cg16353174	0.0138791	1.308	0.44416
cg21463449	0.0970033	1.1168	0.444162
cg15969000	-0.0237861	1.1168	0.444163
cg23957015	-0.00558517	1.30797	0.444164
cg00474194	-0.00554353	1.30796	0.444165
cg18142162	-0.136346	1.18266	0.444168
cg22403851	-0.00387365	1.11676	0.444169
cg18677996	-0.00560764	1.30794	0.444169
cg02481237	0.0252607	1.11676	0.444169
cg26217694	0.0291004	1.18264	0.44417
cg03930153	-0.0213958	1.18261	0.444175
cg04526965	-0.00524998	1.11673	0.444176
cg22069472	-0.172304	1.1826	0.444177
cg14157584	0.0426298	1.18259	0.444179
cg00233948	-0.00742063	1.30787	0.444179
cg15922548	-0.0423054	1.1167	0.444179
cg00908553	-0.0259884	1.11669	0.444181
cg03790908	0.00466111	1.11669	0.444182
cg19209687	0.00910811	1.18257	0.444183
cg00957505	-0.0214024	1.11668	0.444184
cg04214573	0.0688736	1.18255	0.444186
cg19135382	-0.01298	1.18254	0.444188
cg01681089	-0.0255581	1.11665	0.44419
cg03491687	0.0417806	1.18253	0.44419
cg07710391	0.0228027	1.11664	0.444191
cg11679710	-0.013159	1.1825	0.444195
cg09809402	0.0134291	1.18249	0.444195
cg05959265	-0.104147	1.18248	0.444197
cg23416307	-0.00440925	1.18248	0.444199
cg24091570	-0.0110607	1.1166	0.444199
cg22521118	-0.00362379	1.11659	0.4442
cg12344490	0.00438753	1.18246	0.444202
cg03366627	0.0459673	1.18242	0.444207
cg23508264	0.0307539	1.11655	0.444208
cg09160382	0.0218008	1.11655	0.444208
cg17714031	-0.108156	1.18241	0.444209
cg14006096	-0.0184223	1.11654	0.444209
cg14882700	-0.015496	1.11654	0.44421
cg17840178	0.111861	1.11654	0.44421
cg10923855	-0.0257368	1.11654	0.44421
cg10186961	0.100371	1.11653	0.444211
cg24519441	-0.0229572	1.11653	0.444211
cg13000141	0.0237995	1.11653	0.444212
cg16988212	-0.112285	1.18239	0.444213
cg03296304	-0.0138254	1.18238	0.444214
cg12815038	-0.0334257	1.18237	0.444217
cg04545707	-0.0596471	1.1165	0.444218
cg03025986	0.0207866	1.18236	0.444218
cg13316539	0.0247591	1.11648	0.444221
cg09142843	-0.00884253	1.18234	0.444222
cg18528593	0.0297262	1.11646	0.444224
cg26362257	0.0405887	1.18232	0.444224
cg09495739	-0.00362206	1.11645	0.444226
cg05612346	-0.0261321	1.11645	0.444226
cg20205475	-0.00478842	1.18231	0.444226
cg22433276	0.0239306	1.11644	0.444229
cg25822376	-0.195594	1.1823	0.444229
cg03116182	-0.0501656	1.11642	0.444232
cg13167102	0.0182394	1.11641	0.444234
cg14520360	0.0104029	1.11641	0.444234
cg14576896	-0.0263901	1.11641	0.444235
cg23999932	0.0303121	1.18226	0.444236
cg14235811	-0.00406852	1.11639	0.444238
cg24680171	0.0706602	1.11638	0.44424
cg01915822	-0.068928	1.18223	0.444241
cg20500230	-0.00438113	1.18223	0.444241
cg17135822	-0.0157075	1.18222	0.444242
cg18591652	0.00897323	1.18222	0.444242
cg20475221	-0.00482312	1.18221	0.444244
cg12018242	0.0516375	1.11635	0.444245
cg02939139	-0.129699	1.18219	0.444247
cg00109069	-0.0238555	1.18219	0.444248
cg16158891	-0.0048466	1.11632	0.444251
cg19129605	0.0413567	1.11631	0.444252
cg26467752	-0.00664367	1.18214	0.444254
cg02830681	-0.00948829	1.18214	0.444255
cg11674844	0.00333275	1.11629	0.444257
cg10849866	-0.00688235	1.11626	0.444261
cg01289343	-0.0395224	1.11626	0.444261
cg04859886	-0.00780601	1.11626	0.444262
cg11013793	0.0216663	1.1821	0.444262
cg10102681	-0.0319932	1.18207	0.444268
cg22767348	-0.0313005	1.11622	0.444268
cg15619966	0.00328087	1.11622	0.444268
cg16960876	0.00456825	1.18206	0.444269
cg02695677	-0.0419791	1.11621	0.44427
cg19092322	-0.0609935	1.11621	0.44427
cg00834779	-0.00658721	1.11621	0.44427
cg17374854	-0.00773707	1.11621	0.444272
cg01662591	-0.0193717	1.1162	0.444273
cg01592658	0.00546596	1.11617	0.444278
cg02722637	-0.175967	1.11617	0.444278
cg22624572	0.042129	1.182	0.444278
cg03078046	0.0480705	1.182	0.444278
cg02852397	0.0408673	1.11617	0.444279
cg13861429	0.0501972	1.18199	0.444281
cg12742579	0.0909158	1.18197	0.444283
cg06968411	0.0122948	1.11612	0.444286
cg24535485	-0.0118225	1.11612	0.444287
cg04631757	-0.00424263	1.11612	0.444287
cg07628073	-0.00753698	1.11611	0.444289
cg08390709	-0.0194595	1.11611	0.44429
cg17184167	-0.00934007	1.1161	0.44429
cg22608106	-0.00594527	1.3071	0.444291
cg08590375	-0.0749709	1.18192	0.444293
cg26109393	0.040797	1.18191	0.444295
cg21662263	0.0301311	1.11607	0.444297
cg09303484	-0.0386277	1.18189	0.444297
cg03607916	-0.0348521	1.11606	0.444299
cg03374865	-0.017768	1.18186	0.444303
cg07482587	-0.0700409	1.11603	0.444304
cg27479052	-0.0169359	1.11603	0.444304
cg20385284	-0.0278831	1.18185	0.444305
cg09390137	0.119962	1.11602	0.444305
cg17707550	-0.0309576	1.11602	0.444306
cg21468179	-0.0112031	1.11601	0.444308
cg20251528	-0.0263198	1.11599	0.444311
cg04913851	-0.0268966	1.1818	0.444312
cg22521096	-0.0045232	1.11598	0.444313
cg05162769	-0.0823786	1.1818	0.444313
cg14831336	-0.00691208	1.30694	0.444314
cg05780637	0.00689875	1.11597	0.444315
cg03478533	-0.00376454	1.11596	0.444317
cg00358155	0.00875361	1.18177	0.444317
cg00921973	0.0910448	1.11595	0.444319
cg20689584	-0.0275842	1.18175	0.444321
cg09564020	-0.00554186	1.30689	0.444321
cg21980821	-0.00431317	1.11593	0.444322
cg07127456	0.0265865	1.11593	0.444323
cg07805776	0.0102327	1.11592	0.444324
cg13464995	0.0274757	1.11592	0.444324
cg17224835	-0.0116232	1.18171	0.444329
cg12786907	0.021257	1.11588	0.444332
cg00378313	-0.0432897	1.11588	0.444332
cg06479032	-0.00776297	1.11587	0.444334
cg00044143	0.103043	1.18166	0.444336
cg02904064	0.111379	1.11585	0.444337
cg07684362	-0.0226806	1.11585	0.444338
cg02298842	-0.00534678	1.18164	0.444339
cg26895630	0.0716941	1.18164	0.44434
cg01128659	-0.0338114	1.11584	0.44434
cg14560110	0.00497445	1.11583	0.44434
cg05016224	-0.0336105	1.11579	0.444348
cg22100409	-0.0061662	1.11579	0.444349
cg27058221	-0.0371663	1.18159	0.444349
cg21411871	0.00715162	1.30669	0.44435
cg06395942	-0.0309686	1.11577	0.444352
cg17687789	-0.0800009	1.18156	0.444354
cg09900586	0.0256138	1.18155	0.444355
cg01544333	-0.0213425	1.11576	0.444355
cg11142389	0.0140375	1.18155	0.444355
cg26034219	0.0302276	1.18155	0.444355
cg27626240	-0.042559	1.11574	0.444357
cg17649815	0.0276606	1.18153	0.444359
cg09638651	-0.00449733	1.18153	0.444359
cg10284440	-0.0145233	1.11572	0.444362
cg10546707	-0.137008	1.11571	0.444362
cg22512663	-0.0422567	1.18149	0.444365
cg05489022	-0.0190783	1.11569	0.444367
cg10622456	0.00717214	1.30658	0.444367
cg19422947	-0.0228412	1.11568	0.444369
cg10055161	-0.0288424	1.18147	0.444369
cg15950717	0.017291	1.18146	0.44437
cg03825234	-0.0366747	1.11567	0.44437
cg04312120	-0.00894691	1.18146	0.44437
cg16240484	0.0443608	1.11566	0.444372
cg12524061	0.0255126	1.11565	0.444374
cg04340318	0.115838	1.18143	0.444375
cg25064712	-0.0443464	1.11564	0.444376
cg26661175	0.0145892	1.18141	0.44438
cg12726562	0.0455348	1.11562	0.444381
cg20681688	0.0118522	1.30647	0.444383
cg15526387	-0.00336859	1.11559	0.444385
cg20744437	-0.0052868	1.11559	0.444386
cg00997917	0.0512139	1.18135	0.444388
cg00903041	0.0333136	1.11554	0.444395
cg19134024	-0.0157809	1.11553	0.444397
cg16194319	-0.00368572	1.11551	0.4444
cg02975049	-0.01288	1.11549	0.444403
cg16407255	0.0810401	1.18127	0.444403
cg03581218	-0.00879897	1.11549	0.444404
cg20787649	0.0431441	1.18126	0.444405
cg02633609	0.064886	1.11547	0.444407
cg02116283	0.108937	1.18124	0.444408
cg08430332	0.0710238	1.18123	0.44441
cg14949065	0.00662586	1.11545	0.444412
cg12360690	0.0503776	1.11544	0.444412
cg16717549	0.0210066	1.11544	0.444412
cg09761224	0.0584148	1.11544	0.444413
cg04990825	-0.0111938	1.11542	0.444417
cg08746254	0.00575762	1.11541	0.444418
cg14205321	-0.0132844	1.18117	0.444419
cg19071507	0.0174	1.1154	0.44442
cg13565821	0.00945625	1.18116	0.444421
cg24796627	-0.00858782	1.11539	0.444422
cg00693157	-0.0140265	1.11539	0.444422
cg24953956	0.0279093	1.18114	0.444425
cg03068659	-0.018962	1.11537	0.444426
cg02067585	0.0117384	1.18113	0.444427
cg17496422	-0.0430436	1.11534	0.444431
cg05954826	-0.00811016	1.1811	0.444431
cg05085504	0.0173459	1.11532	0.444434
cg14482364	-0.0194657	1.18108	0.444435
cg11955163	-0.0760769	1.1153	0.444439
cg15154187	0.0262057	1.18105	0.44444
cg08593216	-0.0135654	1.18105	0.44444
cg07163011	-0.0587395	1.11529	0.444441
cg21386085	0.00475234	1.18104	0.444441
cg07105696	-0.00553118	1.30606	0.444442
cg17340357	0.0739529	1.11527	0.444444
cg00309582	-0.00324878	1.11527	0.444444
cg05039098	0.0283154	1.11526	0.444446
cg19616459	-0.0320692	1.11525	0.444447
cg13349444	-0.0197255	1.11525	0.444448
cg17625407	-0.0554497	1.181	0.444448
cg17625635	0.0123594	1.181	0.444449
cg05331562	0.0319899	1.18099	0.444449
cg26955234	-0.0235384	1.11523	0.444452
cg12072694	-0.0140391	1.11523	0.444452
cg15816084	0.00651654	1.11522	0.444454
cg16756631	-0.00339705	1.1152	0.444457
cg13393476	-0.0124429	1.18095	0.444457
cg07300166	-0.091698	1.18091	0.444464
cg26500457	-0.157672	1.11516	0.444465
cg20623645	0.043255	1.18089	0.444467
cg12981595	-0.0122513	1.18089	0.444467
cg05954917	0.0806278	1.11514	0.444467
cg07660663	-0.00578566	1.11513	0.444469
cg03864211	0.0776182	1.18087	0.44447
cg22573696	-0.00356518	1.11512	0.444472
cg23751729	-0.033601	1.18086	0.444472
cg03648907	-0.0062357	1.11512	0.444472
cg12399183	0.0202345	1.18085	0.444474
cg07052005	0.0588825	1.1151	0.444475
cg15549017	-0.00634328	1.30583	0.444476
cg27626361	-0.109768	1.18084	0.444476
cg11563307	-0.0183629	1.18084	0.444476
cg10262218	-0.0626762	1.18083	0.444477
cg15947599	-0.0117935	1.18083	0.444478
cg22618427	-0.0107732	1.18082	0.444479
cg13417104	-0.176626	1.18082	0.444479
cg06985993	0.0417901	1.18081	0.444481
cg18756775	-0.00678381	1.11507	0.444481
cg17074215	-0.0481461	1.11506	0.444482
cg15775138	0.00820292	1.18079	0.444483
cg10761785	-0.0171147	1.11505	0.444484
cg18992817	0.00369326	1.11505	0.444486
cg01118755	0.00537261	1.18077	0.444488
cg27391497	0.00650084	1.11502	0.44449
cg17784126	0.159692	1.18075	0.444491
cg16609966	0.0347437	1.11502	0.444491
cg05506448	-0.00498715	1.11501	0.444493
cg18903370	-0.0739551	1.18074	0.444493
cg05496738	-0.00383698	1.11499	0.444495
cg15211908	0.0760108	1.11498	0.444497
cg02904408	-0.00657206	1.1807	0.4445
cg14153927	0.0844432	1.18069	0.444501
cg25850629	0.0792217	1.18068	0.444503
cg24558112	0.118491	1.18068	0.444503
cg00137877	-0.00617414	1.30563	0.444505
cg17267961	-0.0419003	1.11494	0.444505
cg03554283	-0.0103564	1.18066	0.444506
cg10582045	0.00590453	1.11493	0.444506
cg27310594	0.0711475	1.11493	0.444506
cg14936846	-0.00468618	1.18064	0.44451
cg04952999	-0.0259703	1.18062	0.444512
cg06500947	0.0464435	1.18059	0.444518
cg15011908	-0.016358	1.18058	0.44452
cg06501113	-0.00988203	1.11485	0.444523
cg05134796	0.170488	1.18056	0.444523
cg03705366	-0.0186465	1.18055	0.444525
cg07210453	-0.0990975	1.11482	0.444527
cg11485465	-0.0215347	1.18054	0.444527
cg11802208	0.0191263	1.18051	0.444532
cg20097093	-0.0133429	1.11479	0.444534
cg15035610	0.0470195	1.18049	0.444535
cg07591869	-0.037172	1.11477	0.444537
cg24849637	0.0202454	1.18048	0.444537
cg25227803	-0.00714018	1.11477	0.444537
cg20642011	-0.089416	1.11476	0.444538
cg19369281	0.0348548	1.11476	0.444538
cg27623214	0.201743	1.18047	0.444539
cg20721884	-0.00571964	1.30539	0.44454
cg02207491	-0.00602685	1.11474	0.444541
cg27424322	-0.030588	1.18045	0.444542
cg20889826	0.0234854	1.18045	0.444542
cg01769745	0.0162719	1.18043	0.444545
cg05151458	-0.00357696	1.11471	0.444548
cg23231778	0.031691	1.11471	0.444549
cg05098821	0.030735	1.1804	0.444549
cg16163735	-0.0154415	1.1804	0.44455
cg13946118	-0.0125901	1.30532	0.44455
cg09406122	-0.00819969	1.1804	0.444551
cg15206243	0.0205961	1.18039	0.444551
cg05485973	0.0581098	1.11468	0.444552
cg01950764	-0.00568638	1.3053	0.444553
cg03671298	-0.0468475	1.11468	0.444554
cg16826168	-0.0969881	1.18037	0.444556
cg13081600	0.107626	1.18035	0.444558
cg15510118	0.018475	1.18035	0.444558
cg17066943	-0.00695153	1.11465	0.444559
cg26001467	-0.00544968	1.11465	0.444559
cg11708033	0.0596303	1.11463	0.444563
cg06080032	-0.0151009	1.11462	0.444565
cg11728867	-0.0525886	1.18031	0.444566
cg10135464	-0.0905858	1.11461	0.444566
cg12935209	-0.00495132	1.1803	0.444567
cg15331097	-0.00669959	1.1146	0.444568
cg25038266	-0.0130946	1.1146	0.444568
cg05579339	-0.00459944	1.18027	0.444572
cg09838159	0.068981	1.18025	0.444575
cg10650299	-0.0496065	1.11456	0.444576
cg27317150	-0.00471828	1.18025	0.444576
cg25468863	-0.00402524	1.11454	0.44458
cg11276308	-0.0186986	1.11452	0.444583
ch.7.51839018F	-0.00629706	1.11452	0.444584
cg23997493	0.112217	1.11451	0.444584
cg18517961	-0.00730253	1.11451	0.444584
cg03050629	0.140186	1.1802	0.444584
cg14625111	-0.00553305	1.30509	0.444584
cg08012663	0.0184445	1.18019	0.444586
cg15047833	-0.00511879	1.1145	0.444587
cg20633762	-0.00498529	1.18017	0.444589
cg14532322	0.0302777	1.18016	0.444591
cg21422243	-0.0062142	1.11445	0.444596
cg14254129	0.014123	1.11445	0.444597
cg04533664	0.141029	1.18012	0.444598
cg02858563	-0.0313566	1.11443	0.444599
cg17671097	0.0733276	1.11442	0.444601
cg08638044	0.0765682	1.18009	0.444603
cg10212605	-0.00768753	1.1144	0.444606
cg08068547	0.0509194	1.18007	0.444606
cg20687038	-0.00421408	1.18007	0.444606
cg08800777	-0.0931104	1.11438	0.44461
cg22175965	0.0433491	1.11437	0.44461
cg25027408	0.100981	1.11437	0.444611
cg09673444	-0.0232849	1.18003	0.444613
cg00282347	0.166311	1.11435	0.444614
cg17010241	0.0256476	1.18002	0.444614
cg13844193	-0.0102076	1.11435	0.444615
cg27652519	-0.00360989	1.11434	0.444615
cg11085358	-0.0158868	1.18001	0.444616
cg15491540	0.0494673	1.11434	0.444616
cg05684300	-0.0231009	1.11434	0.444616
cg12117018	0.0283218	1.11434	0.444616
cg25405787	-0.00915275	1.18	0.444619
cg06743680	0.0202132	1.17998	0.444621
cg13784769	0.0458689	1.17998	0.444622
cg23828635	-0.0369089	1.1143	0.444624
cg04395954	-0.0144098	1.17994	0.444628
cg15686281	0.00810886	1.11427	0.444628
cg15339539	-0.00680877	1.11427	0.444629
cg02605509	0.00890761	1.17993	0.44463
cg20201030	-0.0501623	1.17991	0.444633
cg17540545	-0.0273067	1.11424	0.444635
cg17971837	0.067342	1.11424	0.444635
cg14583673	-0.00668895	1.17989	0.444636
cg17424703	-0.023712	1.17988	0.444638
cg02146941	-0.0178264	1.17988	0.444638
cg13828392	-0.00751126	1.17988	0.444638
cg05318705	0.0411788	1.11421	0.44464
cg14449534	-0.0210508	1.11421	0.44464
cg07172755	0.0145163	1.11418	0.444646
cg11790271	0.00556892	1.30466	0.444647
cg13021629	0.0305973	1.11417	0.444648
cg07725198	-0.0566038	1.11417	0.444648
cg15310620	-0.0142673	1.17982	0.444649
cg18959923	-0.0522974	1.17981	0.44465
cg03754571	-0.0145886	1.1798	0.444652
cg21218396	-0.0134017	1.11413	0.444654
cg14660783	-0.0069958	1.17978	0.444656
cg19857269	-0.0221408	1.11411	0.444658
cg08289063	-0.0197436	1.17974	0.444661
cg11751172	-0.0038895	1.11409	0.444663
cg04066121	0.0718494	1.11408	0.444663
cg12879539	0.0929364	1.11408	0.444664
cg08452038	-0.0667827	1.17973	0.444664
cg24589444	-0.00685539	1.17972	0.444666
cg11479756	0.0520202	1.17971	0.444667
cg24586210	-0.0140252	1.17969	0.44467
cg15085006	-0.0440969	1.11405	0.44467
cg25223390	-0.104467	1.11404	0.444671
cg02513026	-0.00831661	1.11403	0.444673
cg02543101	-0.0452407	1.11402	0.444674
cg03039765	-0.0440187	1.11402	0.444676
cg23728662	-0.00950811	1.30444	0.444679
cg14237488	0.0159849	1.17964	0.44468
cg26425711	0.0124582	1.30443	0.444681
cg12084990	0.121797	1.1796	0.444685
cg20800509	0.00441406	1.17959	0.444687
cg01047608	0.00584751	1.30437	0.444689
cg06031422	-0.0189852	1.17958	0.444689
cg11567310	-0.0047794	1.11393	0.444692
cg13119546	-0.0451654	1.17956	0.444693
cg24629511	0.064823	1.17956	0.444694
cg07851766	-0.0181862	1.11392	0.444694
cg09823053	-0.183352	1.17955	0.444694
cg07580047	-0.0296674	1.11391	0.444695
cg02217367	0.0168698	1.17954	0.444696
cg17155022	-0.0158674	1.17951	0.444701
cg22079931	0.128079	1.1795	0.444702
cg01089395	0.0275928	1.11387	0.444702
cg16988970	-0.0227219	1.11386	0.444705
cg17443299	-0.00488824	1.17948	0.444705
cg09329501	-0.0207413	1.11385	0.444707
cg18887839	-0.0201479	1.11384	0.444708
cg11117637	0.00956283	1.11384	0.444708
cg13936271	-0.0800115	1.11384	0.444709
cg07960587	-0.0345801	1.11382	0.444712
cg03592161	-0.005219	1.11382	0.444712
cg02249134	-0.00802524	1.11382	0.444712
cg22148235	0.0392847	1.17943	0.444715
cg18514065	0.0129913	1.17942	0.444716
cg21365676	-0.0317844	1.11379	0.444717
cg17403046	0.00650796	1.30416	0.444719
cg09848700	0.0556533	1.11378	0.44472
cg03749697	-0.0242626	1.17939	0.444721
cg08451862	0.0450402	1.11376	0.444723
cg27608402	0.0337782	1.17938	0.444723
cg05275799	0.138684	1.11375	0.444724
cg14170562	0.0430879	1.17937	0.444724
cg27321421	-0.0133073	1.11375	0.444725
cg21946374	0.0276701	1.11375	0.444726
cg09989939	0.0121169	1.11373	0.444728
cg23829948	-0.0336332	1.17934	0.44473
cg22491122	-0.0387694	1.17933	0.444732
cg06617418	0.0099619	1.17933	0.444732
cg12312386	0.00650958	1.17933	0.444732
cg12955121	-0.00462412	1.17933	0.444732
cg14667033	-0.00531261	1.11371	0.444733
cg16048137	0.0211044	1.11371	0.444733
cg25506106	0.00342244	1.1137	0.444735
cg11881861	-0.0289603	1.11369	0.444737
cg19173420	-0.0491179	1.11368	0.444739
cg24341452	0.0362736	1.17928	0.444741
cg14402213	-0.162666	1.11366	0.444741
cg16863678	-0.097213	1.11364	0.444745
cg16917215	-0.100759	1.11363	0.444748
cg00701652	0.055529	1.11362	0.444749
cg19461621	-0.00585217	1.30396	0.444749
cg02932763	-0.0321928	1.11362	0.44475
cg03324884	-0.00560734	1.30395	0.444751
cg04910619	-0.0991817	1.1792	0.444753
cg18305816	0.0521694	1.11359	0.444754
cg23273869	0.0158973	1.11359	0.444756
cg18574534	-0.0230797	1.11357	0.444758
cg25950235	-0.027561	1.17918	0.444758
cg18769229	-0.0113337	1.17916	0.444761
cg07584331	-0.0118455	1.11356	0.444761
cg21723184	-0.017429	1.17915	0.444761
cg08200159	-0.0355036	1.11355	0.444762
cg03265692	-0.00453536	1.11355	0.444763
cg21251220	0.218052	1.17914	0.444763
cg13728834	-0.03111	1.17914	0.444764
cg27662483	-0.00623333	1.17914	0.444765
cg17670792	0.0189787	1.17913	0.444765
cg25715949	-0.0308459	1.11353	0.444765
cg26959303	-0.0365292	1.17912	0.444767
cg09728080	-0.003736	1.11352	0.444767
cg07461111	-0.0262521	1.1791	0.44477
cg24250168	0.0997864	1.1135	0.444771
cg08425455	0.0643416	1.11349	0.444772
cg01164334	-0.0187209	1.17908	0.444775
cg19776822	0.142843	1.11342	0.444786
cg06385079	0.0328679	1.11342	0.444786
cg19112158	-0.024969	1.11342	0.444786
cg16173067	-0.039989	1.11341	0.444788
cg24640583	0.00951383	1.1134	0.44479
cg11732492	0.0719816	1.17897	0.444793
cg08358587	-0.0485593	1.11338	0.444794
cg12703852	0.0112779	1.17897	0.444794
cg13354872	0.0887499	1.17896	0.444795
cg26836204	0.0582385	1.11336	0.444797
cg03557265	-0.0538124	1.17894	0.444798
cg19292953	0.0375323	1.11334	0.444801
cg02144518	0.023075	1.11334	0.444802
cg25685838	0.0531431	1.11334	0.444802
cg25506288	-0.0091057	1.11333	0.444803
cg16666524	-0.0173863	1.11332	0.444805
cg09732156	-0.0366466	1.11331	0.444807
cg13110951	-0.00415771	1.17888	0.444808
cg02318477	0.0136508	1.11329	0.444809
cg15834297	-0.0362732	1.11329	0.44481
cg07285403	-0.191456	1.11328	0.444812
cg02184644	0.0512768	1.11327	0.444813
cg12647920	-0.0532074	1.17883	0.444816
cg24825441	-0.00553101	1.30349	0.444818
cg14393114	0.0287718	1.17882	0.444819
cg15080739	-0.00819795	1.17881	0.44482
cg01969748	-0.00792521	1.17878	0.444825
cg21540399	0.0134243	1.11317	0.444832
cg04790742	0.0416432	1.17873	0.444834
cg08541962	-0.0427897	1.17871	0.444836
cg23120518	-0.127244	1.11313	0.44484
cg19484381	0.0072499	1.17869	0.444841
cg14606290	-0.11942	1.11312	0.444842
cg05077263	-0.0245855	1.17867	0.444844
cg23193639	0.00670891	1.17865	0.444847
cg19464106	-0.00417636	1.17865	0.444847
cg05546045	-0.0841516	1.11308	0.444848
cg06788764	-0.0605151	1.17864	0.444848
cg18352080	0.0364146	1.11305	0.444854
cg24333206	-0.0227584	1.11305	0.444854
cg03832191	-0.0051336	1.17861	0.444855
cg12289482	0.10037	1.11305	0.444855
cg12157344	-0.105233	1.11304	0.444856
cg11550586	-0.0158823	1.11304	0.444857
cg00899964	-0.012171	1.17859	0.444857
cg17350092	0.0412149	1.17858	0.44486
cg05042653	0.00922736	1.17856	0.444862
cg05284802	-0.135386	1.17856	0.444862
cg14520079	-0.0246537	1.113	0.444863
cg09749624	-0.025112	1.11299	0.444866
cg03668835	-0.00820161	1.11299	0.444866
cg07004950	-0.0158247	1.17851	0.44487
cg01196439	-0.0191155	1.1785	0.444872
cg14135809	-0.0327698	1.11295	0.444873
cg08468741	-0.0549364	1.11295	0.444874
cg22520791	-0.0352201	1.17849	0.444875
cg07962641	-0.031419	1.17848	0.444875
cg19038674	0.0575948	1.17845	0.44488
cg10186410	-0.0177983	1.17844	0.444883
cg07625712	0.00724561	1.30304	0.444884
cg27048544	0.055602	1.17843	0.444884
cg19082560	0.0269192	1.17842	0.444886
cg00257014	0.0512631	1.17841	0.444887
cg04194821	0.026996	1.17841	0.444888
cg17646030	-0.022506	1.1784	0.44489
cg09714224	0.0694589	1.11284	0.444893
cg02664109	0.0652806	1.17835	0.444897
cg06819373	0.031704	1.17835	0.444897
ch.16.1512048R	-0.00463946	1.17834	0.4449
cg05397646	0.022199	1.17834	0.4449
cg03513388	0.036591	1.1128	0.444901
cg10967866	0.00405103	1.1128	0.444901
cg08370500	0.0279844	1.11279	0.444902
cg05994997	0.09017	1.11279	0.444902
cg18999535	-0.0534592	1.11279	0.444903
cg05026674	0.00599583	1.17832	0.444903
cg25363080	0.0370787	1.11278	0.444904
cg11790438	-0.00675225	1.11278	0.444905
cg14025220	0.00578439	1.30288	0.444906
cg00769340	-0.0447279	1.11277	0.444907
cg05768146	-0.00690713	1.30287	0.444909
cg06272282	-0.00563641	1.30285	0.444911
cg07100411	-0.0702036	1.11274	0.444911
cg17933600	0.0457629	1.11273	0.444914
cg20068193	-0.00799875	1.1127	0.444918
cg15225132	-0.00349259	1.1127	0.444919
cg23421713	-0.0556775	1.17823	0.444919
cg06824186	0.0104028	1.30279	0.444919
cg08971041	0.0200476	1.17822	0.44492
cg06699489	0.0655211	1.17822	0.444921
cg11949533	-0.0204212	1.11269	0.444922
cg05977955	-0.0378415	1.17821	0.444923
cg19423402	-0.00640968	1.30276	0.444924
cg04179148	0.0512055	1.11266	0.444927
cg13145458	-0.00325608	1.11266	0.444927
cg24337204	0.0120698	1.17818	0.444927
cg00193283	-0.0895436	1.17816	0.44493
cg17208363	0.00965796	1.17816	0.44493
cg06465031	-0.0199305	1.17815	0.444931
cg06869938	0.0395878	1.17814	0.444933
cg25351572	-0.0073217	1.1126	0.444937
cg10984569	-0.00609627	1.1126	0.444938
cg10694781	0.114907	1.1781	0.444941
cg18250135	0.0219304	1.11258	0.444942
cg07514659	0.00924452	1.17809	0.444942
cg05156937	-0.0280391	1.11257	0.444943
cg11354885	0.0262772	1.11257	0.444943
cg11664378	0.193406	1.11256	0.444945
cg10419832	-0.0803617	1.17805	0.444949
cg16633414	-0.0179903	1.11254	0.444949
cg11677453	0.0602499	1.17804	0.44495
cg27009439	-0.011583	1.11253	0.444951
cg08790581	-0.0401872	1.17804	0.444951
cg21702608	0.137786	1.17803	0.444953
cg17636033	-0.0732577	1.11251	0.444955
cg05085255	-0.00850877	1.1125	0.444956
cg15345388	-0.0115984	1.178	0.444957
cg03026483	0.031515	1.1125	0.444957
cg19317397	0.0163558	1.11249	0.444958
cg19134904	0.0287929	1.11249	0.444959
cg19620592	0.014637	1.30252	0.44496
cg18882907	0.107334	1.17798	0.444961
cg02793507	0.00963473	1.30251	0.444961
cg27485921	0.0398439	1.17798	0.444961
cg12374021	-0.0498048	1.11247	0.444962
cg25218453	-0.00528109	1.17797	0.444962
cg13892980	0.0167412	1.11246	0.444963
cg17039240	0.0807413	1.11246	0.444964
cg27080460	0.0142937	1.11245	0.444966
cg18042072	-0.00844221	1.17794	0.444967
cg25749609	-0.00827618	1.11244	0.444967
cg25450450	-0.00443754	1.17794	0.444968
cg19364530	-0.00542636	1.17793	0.44497
cg08553467	-0.0379545	1.11243	0.44497
cg17590083	0.0392965	1.17793	0.44497
cg16977147	0.090152	1.11242	0.444971
cg25084014	0.00590576	1.3024	0.444978
cg11904882	-0.00418781	1.11238	0.444978
cg06801658	0.0442775	1.11237	0.44498
cg15373336	-0.0277821	1.17787	0.44498
cg21664949	0.109854	1.11237	0.444981
cg21252250	-0.108096	1.17785	0.444983
cg24916377	-0.00876851	1.17784	0.444984
cg18501945	0.0434008	1.17784	0.444985
cg20027456	0.0287785	1.11234	0.444985
cg23465732	0.0233008	1.17784	0.444986
cg01047555	0.00787082	1.17783	0.444986
cg11529236	0.0315214	1.11234	0.444986
cg24114591	0.0630939	1.11233	0.444989
cg20964965	-0.0243416	1.11232	0.444989
cg11337903	0.0292894	1.17781	0.44499
cg20823055	-0.0192111	1.11231	0.444992
cg23356090	0.0100373	1.1123	0.444993
cg05998449	0.0645122	1.17779	0.444993
cg21814996	0.076292	1.17779	0.444994
cg26158980	0.0112571	1.17779	0.444994
cg09536301	0.0178481	1.1123	0.444994
cg05677520	0.0395169	1.11229	0.444995
cg04747341	-0.0150425	1.11229	0.444995
cg15125667	0.0116528	1.11229	0.444996
cg14027912	0.103271	1.11228	0.444997
cg04752352	0.037021	1.11227	0.444999
cg14309936	-0.00520214	1.11227	0.444999
cg05816157	0.0250509	1.11227	0.444999
cg24128931	0.00544324	1.17773	0.445004
cg12074263	-0.0962861	1.17772	0.445005
cg27111499	-0.123065	1.11223	0.445007
cg01961682	-0.0369969	1.11222	0.445008
cg21380883	0.0970955	1.1777	0.445008
cg08193650	-0.049863	1.11221	0.445009
cg09068744	-0.0225702	1.11221	0.44501
cg07570430	0.0480117	1.17769	0.445011
cg13438824	-0.0103732	1.1122	0.445011
cg14714336	-0.00473002	1.17768	0.445013
cg23008825	-0.0415622	1.11219	0.445013
cg07748442	-0.0174443	1.11219	0.445014
cg22932649	0.0407188	1.11218	0.445015
cg06539804	-0.0328129	1.11217	0.445017
cg01331198	-0.080653	1.11217	0.445017
cg24747539	-0.014025	1.17764	0.445019
cg10058920	-0.0314591	1.17764	0.445019
cg14337339	-0.0112603	1.17763	0.44502
cg06826431	-0.0086122	1.17763	0.445021
cg16233136	-0.0233254	1.11213	0.445025
cg02533364	0.0461278	1.17759	0.445027
cg15323263	-0.00552445	1.30205	0.445028
cg22711218	-0.00675977	1.17758	0.445029
cg22226024	0.0307228	1.1121	0.44503
cg26676094	0.0217872	1.1121	0.44503
cg23792745	0.0128716	1.11208	0.445033
cg23084528	0.00796976	1.17755	0.445035
cg11799329	-0.00784913	1.11206	0.445038
cg07723474	0.125859	1.1775	0.445042
cg27334224	-0.0144283	1.1775	0.445043
cg06657852	0.00575353	1.30193	0.445045
cg14491691	0.0779247	1.11202	0.445046
cg06640197	0.0461916	1.11201	0.445046
cg23061959	0.0180564	1.17747	0.445048
cg26753137	-0.0124798	1.11199	0.445051
cg11112729	-0.0866896	1.11198	0.445053
cg27291698	0.0545618	1.11196	0.445055
cg02259097	-0.0368676	1.17742	0.445056
cg10364301	0.00755481	1.17741	0.445058
cg18588930	0.011943	1.1774	0.44506
cg14755254	-0.00570651	1.17739	0.445061
cg04431777	0.0819907	1.17739	0.445062
cg02260698	0.0722274	1.11193	0.445062
cg18117039	0.0302922	1.17737	0.445065
cg14910854	0.025182	1.11191	0.445065
cg15188268	-0.0450478	1.17737	0.445065
cg16144934	-0.00600885	1.11191	0.445066
cg05628381	0.0045202	1.17734	0.445069
cg17352422	-0.0501711	1.17733	0.445071
cg25838575	0.0280189	1.17733	0.445072
cg04606669	0.0424654	1.17733	0.445072
cg07128174	-0.00423015	1.17732	0.445072
cg01591487	0.0431997	1.11187	0.445072
cg10307134	-0.00931624	1.17732	0.445073
cg03170625	-0.0374795	1.17732	0.445074
cg05169096	-0.0566649	1.11186	0.445075
cg00006775	0.0420941	1.11186	0.445075
cg13577774	-0.0510769	1.11185	0.445076
cg09260934	-0.0159876	1.17729	0.445078
cg24061105	0.0483811	1.17729	0.445078
cg09451613	-0.0333779	1.11184	0.445078
cg08821998	-0.0208847	1.11183	0.44508
cg16937173	0.0212395	1.11183	0.44508
cg22021975	-0.0596799	1.17726	0.445084
cg02314501	0.00916178	1.30167	0.445084
cg09855089	-0.00786204	1.17725	0.445085
cg03176917	-0.0151053	1.17724	0.445086
cg06066088	-0.0401326	1.17724	0.445087
cg16811525	-0.0253024	1.17722	0.44509
cg00261770	-0.0913008	1.17722	0.44509
cg06758477	-0.0141287	1.11178	0.44509
cg27132396	-0.00746511	1.17722	0.445091
cg00542800	-0.0336667	1.11176	0.445093
cg02157667	-0.00677224	1.11176	0.445093
cg11837970	-0.0435847	1.11176	0.445094
cg04306053	-0.00885015	1.17719	0.445095
cg01490870	-0.00444302	1.11175	0.445095
cg22231070	0.0190997	1.17716	0.4451
cg23972078	-0.0284592	1.17716	0.445101
cg07194694	0.168638	1.17716	0.445101
cg00119904	-0.015147	1.17715	0.445102
cg15450591	0.0249424	1.17714	0.445105
cg15164761	0.0135217	1.1117	0.445105
cg13356899	-0.00797419	1.11169	0.445106
cg17437503	0.108124	1.17713	0.445106
cg22009138	-0.00526921	1.11169	0.445106
cg14517721	-0.0108166	1.17712	0.445108
cg19129200	0.039405	1.11168	0.445108
cg15974196	-0.0156351	1.17711	0.445109
cg22872164	-0.039488	1.1771	0.44511
cg19273668	-0.0718372	1.1771	0.44511
cg14133014	-0.00693001	1.30145	0.445116
cg01350169	0.0234509	1.17707	0.445116
cg00640314	0.0216355	1.11163	0.445118
cg11387077	-0.00472699	1.17706	0.445118
cg18107893	0.0716329	1.17705	0.445119
cg13051370	-0.00800866	1.17704	0.445121
cg05623531	-0.0149632	1.1116	0.445122
cg21413797	0.0766001	1.11158	0.445126
cg24585505	0.0133921	1.11158	0.445127
cg08581518	-0.0120837	1.11157	0.445128
cg25891774	0.021728	1.11156	0.44513
cg07343478	-0.00589258	1.17698	0.445131
cg03023448	-0.0105949	1.11155	0.445132
cg13713172	0.0920552	1.11153	0.445135
cg17946714	0.00651387	1.17695	0.445137
cg10511229	-0.0192852	1.17692	0.445141
cg15999887	-0.0367278	1.17692	0.445141
cg05475280	0.0467323	1.17692	0.445141
cg14329707	-0.00634087	1.17691	0.445143
cg05221264	0.0230122	1.11147	0.445147
cg09027889	0.0162881	1.11146	0.445148
cg25997666	0.135913	1.17688	0.445149
cg00784654	0.0408564	1.17685	0.445152
cg09169156	-0.0101598	1.11144	0.445153
cg16333269	0.0133869	1.11144	0.445154
cg00602783	-0.0112424	1.17685	0.445154
cg06581906	0.0806019	1.11143	0.445154
cg06084952	-0.0180366	1.11141	0.445158
cg15502416	-0.0457319	1.17681	0.44516
cg02932311	-0.0217465	1.11139	0.445161
cg00542050	-0.0113673	1.17679	0.445164
cg21211317	0.00752647	1.30112	0.445165
cg12726277	-0.0120896	1.11137	0.445167
cg03991736	-0.00553641	1.30109	0.445169
cg12321467	-0.00626876	1.30109	0.445169
cg22480078	-0.00413597	1.11135	0.445169
cg26259695	0.0742757	1.17675	0.44517
cg02222722	-0.0108532	1.17675	0.44517
cg05782734	-0.0102955	1.17674	0.445173
cg00634769	-0.0454296	1.11132	0.445174
cg27558149	-0.00496515	1.11131	0.445176
cg00043771	0.0968454	1.11131	0.445176
cg02340853	-0.0650179	1.1113	0.445179
cg19282889	-0.00334133	1.11128	0.445182
cg27624212	-0.0522622	1.11127	0.445184
cg24828692	0.0161833	1.11126	0.445185
cg25023709	0.00573614	1.30097	0.445186
cg09192086	0.0619426	1.11125	0.445187
cg21825111	-0.0313087	1.17664	0.445188
cg01623657	0.0890369	1.11124	0.445189
cg11358257	-0.0351552	1.17663	0.44519
cg27342273	0.0372137	1.17663	0.44519
cg25244008	-0.00552054	1.30093	0.445192
cg11907074	-0.0196101	1.17662	0.445192
cg27547363	-0.0142436	1.11122	0.445193
cg04077575	0.02001	1.17661	0.445194
cg01081069	-0.00815421	1.17659	0.445198
cg10325668	-0.0558338	1.17658	0.445198
cg21035511	0.0446159	1.11118	0.445202
cg27112766	-0.0168782	1.17656	0.445203
cg19273111	0.011724	1.30085	0.445204
cg14675984	-0.0055232	1.30084	0.445205
cg02762710	-0.0159521	1.11115	0.445205
cg07854954	-0.0115945	1.30084	0.445205
cg22525694	-0.0287796	1.17653	0.445208
cg07775604	-0.00446374	1.17652	0.44521
cg19415174	-0.00603926	1.11113	0.44521
cg15209769	-0.02804	1.11112	0.445212
cg02501929	0.0381923	1.1765	0.445212
cg07142667	-0.0422908	1.11111	0.445213
cg10807027	0.0610541	1.1111	0.445215
cg08983214	0.0205701	1.1111	0.445215
cg25468341	0.0699801	1.17645	0.445221
cg01201782	-0.036628	1.17645	0.445221
cg11955878	-0.0668538	1.17645	0.445221
cg26385798	0.0757373	1.11107	0.445222
cg13087445	0.0122916	1.17644	0.445222
cg23940999	0.00552006	1.30071	0.445225
cg02378255	-0.0548504	1.11105	0.445225
cg17011134	-0.0735599	1.17642	0.445226
cg24832092	-0.0217083	1.17641	0.445228
cg07183242	-0.047822	1.17641	0.445229
cg21654510	-0.0327135	1.11102	0.44523
cg19775086	-0.129778	1.17638	0.445233
cg13760742	-0.0582702	1.11099	0.445236
cg09557313	-0.0346342	1.11097	0.445239
cg24162270	-0.0289737	1.11096	0.445242
cg08846566	0.0164234	1.30059	0.445242
cg03286742	-0.010083	1.11094	0.445245
cg13218389	-0.0101494	1.1763	0.445246
cg21386781	-0.0468599	1.11093	0.445246
cg12725062	0.0398923	1.11093	0.445247
cg05083423	-0.00872248	1.11093	0.445248
cg04522633	-0.00658211	1.1109	0.445252
cg19367388	-0.00995711	1.11089	0.445254
cg01983178	0.078826	1.17625	0.445255
cg07379167	-0.0153202	1.11087	0.445258
cg08874945	-0.0149921	1.17623	0.445258
cg09615453	-0.0071686	1.17622	0.44526
cg15717558	-0.00371433	1.11086	0.44526
cg09016797	0.14048	1.11086	0.445261
cg16017256	-0.0383414	1.17621	0.445262
cg20760394	-0.0131575	1.17621	0.445263
cg07833262	-0.00700946	1.30041	0.445268
cg14144294	0.0152376	1.17617	0.445269
cg13797217	-0.0336938	1.1108	0.445271
cg14025953	-0.0530982	1.1108	0.445272
cg01871498	0.011482	1.30038	0.445272
cg14239329	-0.00480709	1.17615	0.445273
cg11348740	0.00577088	1.17614	0.445273
cg02462912	0.0044599	1.17613	0.445275
cg16019875	0.0253448	1.11078	0.445275
cg00596784	-0.0213879	1.17612	0.445277
cg03914735	0.0172283	1.17611	0.445279
cg16682248	-0.027467	1.11075	0.445281
cg14922116	-0.0365775	1.11074	0.445282
cg18016783	-0.0205419	1.30031	0.445282
cg03784113	0.0136956	1.11074	0.445283
cg24034893	-0.189719	1.17608	0.445284
cg18947008	-0.00627204	1.17608	0.445285
cg00609985	0.0406924	1.11072	0.445287
cg14336526	0.0122885	1.17606	0.445288
cg13185953	-0.0112589	1.11069	0.445291
cg08180257	-0.00437525	1.17603	0.445293
cg04215703	-0.0119556	1.11068	0.445293
cg23202028	0.0154652	1.17602	0.445294
cg18275819	-0.0765456	1.11068	0.445294
cg17050866	-0.00723216	1.17602	0.445295
cg13207490	-0.0897069	1.17602	0.445295
cg12047107	-0.00641546	1.30023	0.445295
cg07877864	-0.00646264	1.17602	0.445295
cg25180228	0.0055417	1.30023	0.445295
cg20451039	0.0659364	1.11067	0.445296
cg11023992	-0.00562439	1.30022	0.445296
cg18221988	0.0186318	1.17601	0.445297
cg02432907	0.0404821	1.11066	0.445298
cg22615942	-0.00462478	1.11066	0.445298
cg20270231	-0.0144767	1.11065	0.445298
cg07049746	-0.0801263	1.11065	0.445299
cg19032646	-0.0104242	1.17599	0.4453
cg24577015	-0.00733778	1.11064	0.445302
cg04095097	-0.00523576	1.11063	0.445303
cg02904062	-0.0138067	1.17596	0.445304
cg27634724	0.0397766	1.17596	0.445304
cg11715693	-0.0178052	1.30015	0.445306
cg24805708	0.0588415	1.11061	0.445306
cg01134957	-0.029278	1.11061	0.445307
cg22076676	0.0423475	1.17592	0.445311
cg18332269	0.0354204	1.17592	0.445312
cg06298729	-0.0188611	1.11058	0.445313
cg26963675	0.102417	1.1759	0.445314
cg21287489	-0.00629093	1.11056	0.445315
cg14646548	-0.0886028	1.17587	0.44532
cg06925664	0.0391873	1.11053	0.445321
cg13086005	0.0177096	1.17587	0.445321
cg02485922	0.0944446	1.11053	0.445321
cg11846650	-0.023702	1.17586	0.445322
cg05824609	-0.0193846	1.17586	0.445322
cg18112846	-0.0113236	1.11052	0.445324
cg08972579	0.0137892	1.11049	0.445329
cg12145509	-0.0150665	1.11048	0.445331
cg02681163	0.0666691	1.11047	0.445332
cg02771214	-0.0468797	1.11047	0.445332
cg15612205	-0.00558933	1.29997	0.445333
cg05955036	0.0255365	1.17576	0.445338
cg00718401	0.0250132	1.11043	0.445339
cg17598273	-0.0137967	1.11043	0.44534
cg04554928	0.0393178	1.17575	0.445341
cg08228672	-0.0226897	1.17573	0.445344
cg04234923	0.0361673	1.1104	0.445345
cg19122225	-0.0548254	1.1104	0.445346
cg19311443	0.0500845	1.17572	0.445346
cg26611809	0.0170848	1.17572	0.445346
cg06362954	0.0404694	1.11039	0.445347
cg05250042	-0.00614629	1.1757	0.445348
cg26734668	-0.00453973	1.1757	0.445349
cg19106195	0.0994791	1.11038	0.44535
cg09806948	-0.0551462	1.11037	0.445351
cg06217318	-0.00910704	1.17569	0.445351
cg14486880	-0.010397	1.11036	0.445352
cg04953582	-0.0292289	1.11035	0.445354
cg15169595	-0.0590402	1.11035	0.445355
cg23861655	-0.00539387	1.11035	0.445355
cg25054777	0.00932493	1.17565	0.445357
cg05948575	0.0232718	1.17565	0.445358
cg13803196	0.0136188	1.17564	0.445359
cg17430424	-0.0114021	1.17562	0.445363
cg13283153	0.0151035	1.1103	0.445363
cg10282365	0.0300549	1.1103	0.445364
cg07647127	0.0234397	1.17561	0.445364
cg12741138	0.0079776	1.29975	0.445365
cg13639866	-0.00872052	1.17559	0.445367
cg03220094	-0.0362179	1.11028	0.445368
cg15826352	0.0671788	1.17558	0.445368
cg20906398	0.0103597	1.29972	0.445369
cg26859900	-0.00840554	1.17558	0.445369
cg05579188	-0.0373086	1.11027	0.44537
cg24222835	-0.00551712	1.2997	0.445372
cg24288463	-0.00340864	1.11025	0.445373
cg20673965	0.0171479	1.17553	0.445378
cg12601456	-0.00776148	1.17552	0.445379
cg26583664	-0.0175418	1.17552	0.44538
cg17651173	-0.0243424	1.17552	0.44538
cg01795776	0.0079952	1.17551	0.445381
cg00951310	-0.0283209	1.11021	0.445381
cg15468283	-0.0326681	1.17551	0.445381
cg12364031	-0.0221181	1.1102	0.445382
cg10222574	-0.00743408	1.1102	0.445383
cg23059965	-0.0473004	1.1102	0.445383
cg25785200	-0.0588796	1.11019	0.445384
cg15514380	0.0315953	1.11019	0.445385
cg26603047	-0.00591779	1.17548	0.445386
cg09354581	0.0454978	1.17548	0.445387
cg27031864	-0.00517113	1.17547	0.445388
cg14433248	-0.0113782	1.17546	0.44539
cg23083774	0.125637	1.17543	0.445394
cg04847795	-0.0041522	1.17543	0.445395
cg19954130	-0.0344108	1.11013	0.445395
cg11108432	-0.00611231	1.17542	0.445397
cg16526952	-0.00554437	1.29951	0.445399
ch.16.85547084R	-0.00557402	1.2995	0.445401
cg23019717	-0.00570861	1.1101	0.445401
cg01214837	-0.0277414	1.11008	0.445404
cg03647327	-0.00595922	1.11008	0.445405
cg27162122	-0.00805395	1.29947	0.445405
cg06866240	-0.0128718	1.17536	0.445406
cg25952618	0.0608643	1.11007	0.445407
cg19280586	0.0156103	1.11006	0.445408
cg09003954	0.0204576	1.17535	0.445408
cg17357565	0.021744	1.17532	0.445414
cg15819987	0.0295268	1.11003	0.445415
cg02396965	0.0562066	1.11002	0.445415
cg25689129	-0.00572059	1.11002	0.445416
cg21448870	0.0106841	1.11	0.445419
cg02769267	-0.0291501	1.17526	0.445424
cg04500745	0.0122138	1.10995	0.445428
cg15034848	-0.030622	1.17523	0.445429
cg26734247	0.229051	1.17523	0.445429
cg17425216	-0.0169526	1.10993	0.445433
cg02738262	-0.0191202	1.10993	0.445433
cg17684269	-0.034695	1.10992	0.445434
cg00408285	-0.0231663	1.1099	0.445437
cg01970904	0.044003	1.17517	0.445439
cg12568710	0.00735446	1.29924	0.44544
cg10334767	-0.00522469	1.10989	0.44544
cg07724074	-0.0256515	1.10988	0.445442
cg00835193	0.0241774	1.10987	0.445443
cg27316795	0.015801	1.10987	0.445444
cg02319485	0.0926087	1.10986	0.445446
cg14402217	-0.00878411	1.10986	0.445446
cg19771350	-0.0363869	1.17512	0.445448
cg17042439	0.0144753	1.10985	0.445448
cg01655667	-0.0112389	1.10984	0.445449
cg18825357	0.0173098	1.17511	0.44545
cg01830271	0.0159354	1.1751	0.44545
cg10448109	-0.0122831	1.1751	0.445451
cg13246468	0.0808791	1.10981	0.445455
cg06943547	0.0116337	1.10981	0.445455
cg05512065	-0.00442517	1.17507	0.445456
cg26901915	0.053545	1.17506	0.445457
cg23624401	0.00361764	1.1098	0.445458
cg10236435	0.0703143	1.10979	0.445458
cg22365178	-0.0430592	1.17506	0.445458
cg23727927	-0.0135044	1.10979	0.445458
cg04772319	0.142352	1.17506	0.445458
cg14796230	0.0212556	1.17505	0.445459
cg24023723	-0.0207951	1.10979	0.445459
cg00433059	-0.113037	1.17505	0.44546
cg03004126	-0.0243572	1.10978	0.445461
cg13434274	0.0714882	1.10976	0.445464
cg26276167	-0.010415	1.10976	0.445464
cg09218141	-0.0340129	1.17501	0.445466
cg05536840	-0.123261	1.175	0.445469
cg05314606	-0.00564527	1.29904	0.445469
cg12617634	-0.0189093	1.17497	0.445474
cg01162053	0.0266353	1.1097	0.445475
cg03069202	-0.00439954	1.17495	0.445477
cg09936992	-0.179842	1.17495	0.445477
cg03578375	0.00554876	1.29898	0.445477
cg12157852	-0.0179804	1.17494	0.445477
cg08390079	-0.0404676	1.17494	0.445479
cg23709653	-0.0238595	1.10967	0.44548
cg22489785	0.0163186	1.17492	0.445481
cg06420480	0.0633192	1.17492	0.445481
cg15217187	-0.0036592	1.10966	0.445483
cg11726074	-0.0855443	1.10966	0.445483
cg14861047	-0.0152485	1.17491	0.445484
cg07414544	0.0328054	1.1749	0.445485
cg12575696	0.0253932	1.1749	0.445485
cg04360458	-0.00606077	1.1749	0.445485
cg14447606	-0.00838729	1.10964	0.445487
cg21049015	-0.00764994	1.17488	0.445488
cg02339198	-0.00713506	1.17488	0.445488
cg10278213	0.0145812	1.17488	0.445489
cg05958510	0.00603494	1.17486	0.445492
cg10324416	-0.0316163	1.17486	0.445493
cg08147448	0.016731	1.17485	0.445494
cg11629337	-0.0323191	1.10959	0.445495
cg06806461	-0.0453923	1.17483	0.445496
cg21505251	0.0278257	1.10958	0.445497
cg21180010	-0.00798759	1.29885	0.445497
cg06133459	0.00698531	1.17482	0.445499
cg09362332	-0.0476269	1.17482	0.445499
cg06188214	0.0153872	1.17481	0.4455
cg02546983	-0.0259903	1.17478	0.445505
cg04482817	0.00590432	1.29878	0.445508
cg03989758	0.0344283	1.10951	0.44551
cg08971769	0.0391074	1.17474	0.445513
cg09491212	0.0205003	1.17473	0.445514
cg03940966	-0.00959087	1.10949	0.445514
cg18960620	0.0561281	1.17472	0.445516
cg21973660	-0.0241803	1.10948	0.445516
cg03179941	-0.0179153	1.10946	0.445519
cg17590551	0.0484987	1.10946	0.445519
cg24912023	-0.00453307	1.10946	0.445519
cg06821159	0.0263584	1.17462	0.445533
cg01982592	-0.0442763	1.10938	0.445534
cg07056241	0.0949715	1.10938	0.445535
cg20173120	-0.00865183	1.17459	0.445538
cg04555981	-0.00900868	1.29856	0.445539
cg04395069	-0.00579985	1.10936	0.445539
cg14823967	-0.00421551	1.17458	0.44554
cg06918474	-0.00551597	1.29855	0.445541
cg08321272	-0.00483386	1.10934	0.445542
cg24411948	-0.0160003	1.17456	0.445543
cg26907167	0.0449694	1.10933	0.445545
cg01697865	0.053842	1.17455	0.445545
cg17611074	0.00965093	1.17454	0.445547
cg15069680	-0.00559333	1.2985	0.445549
cg10492673	0.0315037	1.17449	0.445554
cg25814400	-0.0148109	1.10926	0.445556
cg04590959	-0.00533266	1.10926	0.445558
cg09589202	0.0208452	1.10925	0.445558
cg19140724	0.0650574	1.17446	0.44556
cg22020752	-0.0113781	1.10924	0.445561
cg20947045	0.0364409	1.10924	0.445561
cg07870237	0.063418	1.17445	0.445562
cg08191690	0.00529552	1.17443	0.445565
cg04624678	0.0194779	1.17442	0.445566
cg26424468	-0.0519771	1.17442	0.445567
cg17410313	-0.0397159	1.10921	0.445567
cg15816817	0.0503157	1.10921	0.445567
cg04010405	-0.00591425	1.17442	0.445568
cg15468232	-0.0185024	1.1092	0.445568
cg13292020	-0.0519724	1.1744	0.445571
cg01162507	-0.0503742	1.10918	0.445573
cg23594656	-0.0290625	1.10913	0.445581
cg11334730	0.0313743	1.10912	0.445582
cg15573334	0.0038365	1.10912	0.445582
cg25623271	0.0388463	1.17433	0.445582
cg26363119	-0.0489408	1.17431	0.445585
cg06886468	0.0158549	1.1743	0.445587
cg25889918	-0.0296452	1.17427	0.445592
cg16645704	-0.0672833	1.10907	0.445592
cg21485150	-0.0753129	1.17426	0.445594
cg27045723	0.0998056	1.17426	0.445595
cg17522601	-0.014654	1.29816	0.445598
cg11214243	-0.00958675	1.10903	0.4456
cg10241812	0.0452402	1.10902	0.4456
cg14898263	-0.0211391	1.17422	0.445601
cg22001616	0.0100317	1.17421	0.445602
cg03266046	0.0221276	1.10901	0.445604
cg05093818	0.036023	1.1742	0.445604
ch.12.78487561F	-0.00465369	1.1742	0.445605
cg04305708	-0.00832384	1.10899	0.445607
cg10267609	0.0159748	1.10898	0.445609
cg03152173	-0.0531216	1.10898	0.44561
cg19074903	0.0128148	1.10897	0.445611
cg26035535	0.00784461	1.29805	0.445614
cg16041156	-0.0698672	1.10895	0.445614
cg05058361	-0.0508701	1.17414	0.445614
cg23586413	0.0526751	1.17414	0.445615
cg13393276	-0.006402	1.17412	0.445617
cg19346031	-0.0737643	1.17412	0.445617
cg13086718	0.0640958	1.17412	0.445618
cg21939490	-0.025746	1.17411	0.445619
cg16219954	-0.0299536	1.10892	0.445621
cg04360491	-0.00441384	1.17409	0.445622
cg03389926	0.127227	1.17409	0.445623
cg20048186	0.0119898	1.10889	0.445626
cg20679849	-0.0266976	1.10888	0.445627
cg18006384	0.00551785	1.29796	0.445628
cg27173078	-0.00571038	1.17403	0.445633
cg17490089	-0.00554725	1.29791	0.445635
cg15507321	0.00454251	1.17401	0.445636
cg03100040	-0.046067	1.174	0.445638
cg04860656	-0.00477784	1.174	0.445638
cg24497873	-0.0293026	1.174	0.445639
cg24606791	-0.00942203	1.29786	0.445642
cg27139941	-0.00478924	1.1088	0.445643
cg26232121	-0.00569118	1.29785	0.445644
cg09713270	-0.0717121	1.10878	0.445646
cg18879947	0.018769	1.17395	0.445648
cg20137331	-0.0318176	1.17393	0.445651
cg07194832	0.003693	1.10874	0.445653
cg16412609	-0.011478	1.1739	0.445656
cg10714493	0.0348806	1.17389	0.445657
cg24923509	-0.0368717	1.17389	0.445658
cg10899274	-0.0143712	1.10871	0.445659
cg01558186	-0.0403549	1.1087	0.445662
cg05116309	-0.0240766	1.10869	0.445662
cg09310311	0.00580822	1.10869	0.445663
cg14955480	-0.0361053	1.10868	0.445665
cg22009399	0.0366015	1.10865	0.44567
cg16429208	-0.0159115	1.10865	0.445671
cg04148566	-0.0108001	1.1738	0.445673
cg24437007	0.0578417	1.17377	0.445677
cg05058664	-0.00541171	1.17377	0.445677
cg22324198	-0.0203582	1.10861	0.445678
cg25076637	0.0304043	1.1086	0.445679
cg12859054	-0.172831	1.17376	0.445679
cg00019607	-0.00980199	1.29761	0.445679
cg04638773	0.0236248	1.1086	0.44568
cg00302263	-0.0178663	1.10859	0.44568
cg19214300	0.0120927	1.17374	0.445683
cg03102160	0.137192	1.17372	0.445686
cg17483411	-0.00560536	1.29756	0.445687
cg09928693	0.0142422	1.10855	0.445688
cg01367328	-0.0835464	1.1737	0.445689
cg04198042	-0.0214038	1.1737	0.44569
cg18145505	-0.0122599	1.1085	0.445698
cg10388043	0.0438415	1.1085	0.445698
cg13951700	-0.0601246	1.17363	0.445701
cg24034453	-0.00511213	1.17361	0.445704
cg22369986	0.0287822	1.10847	0.445704
cg03892308	0.0230065	1.10847	0.445704
cg18336525	-0.0205097	1.10846	0.445706
cg04366619	0.0045675	1.1736	0.445706
cg24641993	0.00553002	1.29738	0.445713
cg12006447	0.182212	1.17356	0.445713
cg24538396	0.109882	1.10842	0.445714
cg05297867	0.0111706	1.17355	0.445715
cg08787607	0.0372307	1.10837	0.445722
cg18095555	0.0669189	1.10837	0.445723
cg08723958	0.0238892	1.10835	0.445725
cg21612207	-0.00672763	1.17349	0.445725
cg02201485	-0.00710183	1.29728	0.445726
cg07556057	-0.0817934	1.10834	0.445728
cg03992191	0.0129225	1.17347	0.445729
cg20953324	0.0651543	1.17346	0.44573
cg23256899	0.0174067	1.10831	0.445733
cg12237893	0.00554804	1.29724	0.445734
cg18317145	0.0237771	1.10829	0.445736
cg11867489	-0.0289447	1.10829	0.445736
cg00761126	0.0248727	1.10829	0.445737
cg25066114	-0.0931974	1.17341	0.445738
cg03459955	0.0468634	1.10827	0.445741
cg14410738	-0.00607397	1.10825	0.445744
cg16885511	-0.0417832	1.10825	0.445745
cg23642446	0.0659679	1.17336	0.445747
cg15028578	0.0102115	1.29714	0.445747
cg01766882	-0.0055192	1.29709	0.445755
cg25159539	-0.00619375	1.10819	0.445756
cg22900639	-0.0153998	1.10819	0.445756
cg20997247	0.059691	1.10819	0.445756
cg19432150	0.0139106	1.10818	0.445758
cg14777822	-0.0303387	1.10817	0.445759
cg07884116	-0.00468926	1.10817	0.44576
cg01233620	0.0173673	1.17328	0.445761
cg02001021	0.0702482	1.10815	0.445764
cg16580361	0.0983113	1.10813	0.445766
cg09858642	0.046711	1.17325	0.445766
cg09846895	-0.0337343	1.10812	0.445768
cg03071457	-0.0155284	1.17324	0.445768
cg07597874	-0.00574897	1.17323	0.445769
cg04534503	-0.00831399	1.17323	0.445769
cg25378916	0.0380422	1.10811	0.44577
cg17799033	0.12653	1.1081	0.445771
cg25370753	-0.0334899	1.17321	0.445773
cg00871238	-0.00576877	1.10809	0.445775
cg27359472	0.0375319	1.10808	0.445777
cg13672547	0.0181033	1.17317	0.445779
cg08334034	-0.00854387	1.10806	0.44578
cg03517135	0.0420178	1.10804	0.445783
cg20950646	-0.0719422	1.17314	0.445784
cg14814103	-0.0193422	1.10803	0.445786
cg05232943	-0.00860169	1.10802	0.445788
cg01093296	-0.030248	1.10801	0.445789
cg00857488	-0.145955	1.1731	0.445792
cg04828006	0.0047523	1.10798	0.445795
cg11913482	0.0680045	1.17308	0.445795
cg02351425	0.0333336	1.17308	0.445795
cg15263862	0.218776	1.10797	0.445796
cg23460811	-0.017563	1.10797	0.445797
cg10447095	-0.0210784	1.17307	0.445797
cg13899478	0.0127237	1.17307	0.445797
cg25878057	0.00854553	1.17305	0.4458
cg20989899	0.082762	1.10795	0.4458
cg21041694	0.0834452	1.17303	0.445803
cg21609875	0.0248201	1.10793	0.445805
cg10471113	-0.0102593	1.10792	0.445806
cg06899038	-0.0221701	1.17301	0.445806
cg05992808	-0.018825	1.17299	0.44581
cg25774694	-0.0664187	1.10789	0.445811
cg12733907	-0.00328351	1.10789	0.445811
cg23148836	0.0309385	1.10788	0.445812
cg27292074	-0.0362785	1.17298	0.445813
cg11069338	-0.112902	1.10787	0.445814
cg22003499	0.0842766	1.17296	0.445815
cg15146207	-0.0276061	1.10786	0.445817
cg24795795	0.0108063	1.10785	0.445818
cg19138640	-0.0246047	1.17293	0.44582
cg02824204	0.0121696	1.10783	0.445822
cg20704442	-0.0350489	1.10783	0.445823
cg22571899	0.0406495	1.17291	0.445824
cg19510688	-0.00910528	1.10782	0.445824
cg17428913	0.038343	1.17291	0.445824
cg02562900	0.107653	1.10781	0.445827
cg24464298	-0.118711	1.17289	0.445827
cg01274995	-0.067424	1.1078	0.445829
cg11925560	0.0434589	1.1078	0.445829
cg08233910	-0.00522034	1.10779	0.44583
cg22975160	-0.00330983	1.10779	0.445831
cg11142944	-0.00356075	1.10778	0.445832
cg10008120	0.021553	1.17286	0.445833
cg20570374	-0.00551282	1.29656	0.445833
cg25273233	0.0244946	1.10777	0.445834
cg04457979	0.0154378	1.17284	0.445836
cg02549516	-0.00566952	1.29653	0.445837
cg20907638	-0.00591593	1.10774	0.445839
cg23431591	0.018426	1.10773	0.44584
cg17040309	-0.2514	1.10773	0.445841
cg19490761	-0.0349732	1.1728	0.445842
cg25419628	-0.0068727	1.10772	0.445842
cg15462232	-0.00605038	1.17279	0.445845
cg12013757	-0.00933029	1.10771	0.445846
cg12454975	0.0293715	1.10768	0.44585
cg11214659	0.0193441	1.10767	0.445853
cg21397890	0.0278617	1.10767	0.445853
cg08281618	0.034973	1.10766	0.445854
cg18544453	-0.0528817	1.10765	0.445855
cg24184919	0.0626059	1.10763	0.445859
cg06939248	-0.11538	1.10763	0.445859
cg13315838	-0.0125802	1.10762	0.445861
cg08425508	-0.0796482	1.17269	0.445862
cg03056087	-0.0643879	1.17269	0.445862
cg05092304	-0.0261889	1.17269	0.445863
cg20714328	-0.00875029	1.17269	0.445863
cg14031465	0.0496591	1.10761	0.445863
cg06885910	-0.0738007	1.17268	0.445863
cg01028364	-0.150682	1.17268	0.445864
cg26316423	0.0167129	1.17268	0.445864
cg09161832	-0.0158585	1.10759	0.445867
cg00956350	-0.00824324	1.10759	0.445867
cg16182938	-0.00804126	1.17266	0.445867
cg07217951	0.033513	1.17263	0.445872
cg00776558	-0.00432654	1.17262	0.445873
cg02417777	-0.00557412	1.17262	0.445874
cg13599835	0.0317715	1.17261	0.445875
cg18390621	0.0229169	1.10754	0.445877
cg00151048	-0.0339398	1.10753	0.445877
cg13509838	-0.00389328	1.10753	0.445877
cg10877049	-0.108455	1.17259	0.445878
cg06668724	0.0320527	1.10752	0.44588
cg21491587	-0.0207913	1.10751	0.445883
cg26111729	-0.00829744	1.17255	0.445885
cg16534196	0.00456186	1.17254	0.445887
cg18277168	-0.0301099	1.17254	0.445888
cg23834208	0.035472	1.17253	0.44589
cg21848407	0.0849031	1.10746	0.445891
cg26114043	-0.00507101	1.17252	0.445892
cg18123160	-0.0057158	1.29615	0.445893
cg23100370	0.0123343	1.10744	0.445894
cg19525872	-0.078544	1.17248	0.445897
cg03113045	-0.0222186	1.10742	0.445898
cg12940268	-0.0876342	1.10742	0.445898
cg06282952	0.0403064	1.10741	0.4459
cg00847988	0.0883813	1.10738	0.445906
cg16410706	-0.00430732	1.17242	0.445908
cg15914672	-0.0126615	1.17236	0.445918
cg04197980	-0.00825487	1.10732	0.445918
cg13677599	0.0208809	1.1073	0.445921
cg26648763	-0.118498	1.1073	0.445921
cg22816156	-0.0267405	1.10729	0.445922
cg19951594	-0.00599264	1.17232	0.445925
cg05828515	-0.00771423	1.17232	0.445925
cg15276629	-0.0458044	1.17232	0.445926
cg12797816	-0.00972045	1.17231	0.445926
cg03324087	0.0125759	1.10726	0.445928
cg18515063	-0.0631426	1.10725	0.445929
cg10664180	0.0247962	1.10725	0.44593
cg04644869	0.0652366	1.17229	0.44593
cg20245024	0.0462722	1.17228	0.445933
cg01620888	0.0939756	1.10723	0.445934
cg27029335	-0.0370823	1.17226	0.445935
cg04194329	-0.0237968	1.1072	0.445939
cg21495612	0.0203805	1.17224	0.445939
cg09870200	0.14393	1.17221	0.445943
cg22652741	0.107623	1.10718	0.445943
cg08626560	-0.00551173	1.29581	0.445944
cg22242279	-0.00828045	1.1722	0.445946
cg15002541	-0.0195932	1.1722	0.445946
cg05035508	0.133394	1.10716	0.445946
cg14729289	0.0190254	1.10714	0.44595
cg11385013	-0.00416193	1.17217	0.44595
cg20033071	-0.00490192	1.10713	0.445952
cg04717548	0.174702	1.17216	0.445953
cg07844255	0.0273892	1.17213	0.445957
cg10581158	-0.00663601	1.17213	0.445958
cg16348807	-0.00551283	1.29571	0.445958
cg26264032	0.0442211	1.17212	0.445958
cg04435719	-0.00391876	1.10709	0.445961
cg25828346	0.0169758	1.10706	0.445965
cg13075423	-0.0896996	1.10706	0.445966
cg16143330	-0.0833396	1.10704	0.445969
cg02906863	-0.107618	1.17203	0.445975
cg11856334	0.146115	1.17202	0.445976
cg15196058	-0.022601	1.17201	0.445978
cg22372731	-0.0756398	1.17201	0.445979
cg07115018	0.111697	1.17201	0.445979
cg21246516	-0.00781329	1.172	0.44598
cg10499189	0.0135586	1.172	0.44598
cg19857457	-0.00491931	1.10698	0.445981
cg11075273	-0.00403556	1.10697	0.445982
cg26522612	-0.00845908	1.10696	0.445984
cg19896982	-0.0736609	1.10695	0.445986
cg05353099	0.0184486	1.17196	0.445987
cg20831041	0.0075626	1.10694	0.445987
cg11666140	-0.00551862	1.29549	0.445991
cg02939019	-0.00983401	1.17193	0.445992
cg24124520	-0.00559084	1.29548	0.445992
cg00741060	0.0522998	1.17193	0.445992
cg03559942	-0.00600065	1.17191	0.445994
cg08016138	0.0192355	1.1069	0.445995
cg23461512	-0.00882125	1.17191	0.445996
cg24521240	0.0112967	1.10688	0.445998
cg23004625	-0.0255235	1.10688	0.445998
cg22719879	-0.0426529	1.10688	0.445999
cg00050611	0.011555	1.10686	0.446003
cg23071007	-0.0578808	1.17186	0.446003
cg10068041	-0.0507194	1.10685	0.446004
cg24899822	-0.00736742	1.10684	0.446007
cg22714964	-0.0596688	1.10683	0.446009
cg04252512	0.0171074	1.10682	0.446011
cg26690232	-0.00413757	1.17181	0.446012
cg02934807	0.0803378	1.10681	0.446013
cg07824306	0.0696113	1.1718	0.446014
cg11214889	-0.00432193	1.1068	0.446014
cg23325313	-0.0306184	1.1068	0.446014
cg20198194	-0.00997503	1.29532	0.446015
cg25545260	-0.0807185	1.17179	0.446015
cg17098934	0.0130494	1.17177	0.446018
cg17156677	-0.0517056	1.17177	0.446019
cg12246353	-0.0055167	1.29526	0.446023
cg04948524	-0.0343617	1.10675	0.446023
cg26454144	0.00559533	1.17174	0.446024
cg03940776	-0.0345593	1.17174	0.446024
cg19806342	-0.0494831	1.10674	0.446024
cg03891962	-0.0184707	1.17174	0.446025
cg07378239	0.0301862	1.17173	0.446026
cg05287169	-0.017604	1.10672	0.446028
cg10119914	-0.0532928	1.10671	0.44603
cg27609550	-0.131953	1.1067	0.446032
cg15335273	-0.0049251	1.17169	0.446033
cg20018401	-0.0142225	1.17167	0.446036
cg01906848	-0.00680411	1.17167	0.446037
cg14619806	0.051007	1.17165	0.446039
cg04835068	0.0240723	1.10666	0.44604
cg26791112	-0.0158344	1.17164	0.44604
cg13319446	-0.0369875	1.10665	0.446042
cg17270101	-0.00629705	1.10665	0.446042
cg10146744	0.013032	1.17162	0.446045
cg07984212	-0.00562309	1.17161	0.446045
cg12906880	-0.0250123	1.17161	0.446046
cg00606313	-0.00919905	1.17157	0.446053
cg13515774	-0.00460304	1.17156	0.446055
cg04864314	0.00613377	1.10658	0.446055
cg04072563	-0.0225768	1.17155	0.446056
cg18589513	0.0460186	1.17153	0.446059
cg00557069	0.00618951	1.17153	0.44606
cg08835443	0.0453156	1.10655	0.44606
cg17152375	-0.0610597	1.10654	0.446062
cg12598106	-0.0173782	1.10653	0.446064
cg18746686	-0.0395718	1.10652	0.446066
cg24059119	0.0294594	1.17149	0.446067
cg01176417	0.0485413	1.17149	0.446068
cg10697290	-0.0104034	1.10651	0.446068
cg02417264	0.057804	1.17148	0.446069
cg02505225	0.159662	1.17147	0.44607
cg25565683	0.0654031	1.1065	0.44607
cg20556954	0.025278	1.10649	0.446071
cg13641339	-0.0285842	1.10649	0.446071
cg02300694	-0.0142671	1.17146	0.446071
ch.16.50217098R	0.00795515	1.17146	0.446072
cg14370485	-0.00693842	1.10649	0.446072
cg02830006	0.0253927	1.17145	0.446074
cg18084046	-0.0269314	1.10648	0.446074
cg05272245	-0.0041303	1.10647	0.446076
cg09661117	-0.0454935	1.10646	0.446077
cg12448438	0.0292652	1.10645	0.446078
cg12082269	-0.0149951	1.10645	0.446079
cg13060236	0.136129	1.10645	0.446079
cg20180105	-0.0116549	1.10643	0.446083
cg03598440	-0.029405	1.17139	0.446084
cg19556774	0.0300529	1.10642	0.446085
cg08053686	-0.00578778	1.17137	0.446086
cg05501419	0.039093	1.17133	0.446094
cg13315728	-0.120275	1.10636	0.446095
cg01558403	-0.00934788	1.17131	0.446097
cg19617033	0.0361148	1.10634	0.446099
cg20416280	-0.0120638	1.10633	0.446102
cg15096515	-0.010101	1.10632	0.446103
cg06354985	0.0225153	1.17124	0.446109
cg14117091	-0.00579055	1.17124	0.446109
cg21620087	-0.00449727	1.10628	0.44611
cg01700063	-0.00899847	1.17123	0.446111
cg01739161	-0.0201743	1.17123	0.446112
cg04334979	-0.0528862	1.17121	0.446114
cg03358657	-0.0131685	1.10626	0.446115
cg15732451	0.0209103	1.10625	0.446116
cg17741362	0.0129226	1.10624	0.446118
cg17760049	0.00558974	1.29462	0.446118
cg02711904	-0.0119454	1.17117	0.446122
cg06126571	0.00768048	1.17117	0.446122
cg18547611	-0.00518032	1.17116	0.446123
cg09938016	0.0140469	1.1062	0.446125
cg12313916	-0.0325137	1.1062	0.446125
cg17527348	-0.0205588	1.1062	0.446126
cg06225634	0.00851162	1.29456	0.446127
cg08358991	0.0637715	1.17112	0.44613
cg03795847	-0.0308215	1.17112	0.44613
cg25061146	-0.00967313	1.17108	0.446137
cg02949296	-0.0846671	1.17108	0.446137
cg25865467	0.00460484	1.17106	0.44614
cg04462925	-0.00645482	1.29447	0.446141
cg00901687	0.011962	1.10612	0.446141
cg13565401	-0.0327069	1.10611	0.446143
cg27144883	0.0871317	1.17104	0.446143
cg04080920	-0.0856166	1.10609	0.446146
cg20919854	0.0349316	1.17101	0.446149
cg14325874	-0.0489228	1.171	0.44615
cg14012249	-0.00414053	1.171	0.446151
cg04406115	0.0417147	1.10606	0.446152
cg14162120	0.00317913	1.10605	0.446153
cg08765533	0.0307218	1.17097	0.446155
cg10834213	-0.0193595	1.17097	0.446155
cg12748635	0.0085474	1.17096	0.446157
cg13801057	-0.0326275	1.10603	0.446157
cg02720913	0.0115603	1.10603	0.446157
cg21478181	0.0853916	1.10602	0.446159
cg04498082	-0.00556997	1.29433	0.44616
cg01158140	-0.00640059	1.29433	0.44616
cg08404354	0.0726897	1.17094	0.446161
cg01017395	-0.0398043	1.10601	0.446162
cg24573321	0.0559577	1.10598	0.446165
cg11648062	-0.00559494	1.2943	0.446165
cg23548308	-0.139974	1.10598	0.446166
cg24020698	0.0399324	1.17091	0.446166
cg21611187	0.00543793	1.10597	0.446168
cg21431705	-0.0236336	1.10596	0.446169
cg10953863	0.00412868	1.17089	0.446169
cg01740001	-0.00492313	1.17089	0.44617
cg01414394	-0.0567489	1.10596	0.44617
cg09712197	-0.021306	1.17088	0.446171
cg22643975	-0.00686784	1.29424	0.446174
cg24576494	-0.0288833	1.17084	0.446178
cg13643894	-0.0033738	1.10591	0.446179
cg08088511	0.138194	1.1059	0.446181
cg00357819	-0.019194	1.1059	0.446182
cg14996291	0.0980134	1.17081	0.446182
cg07568588	-0.00692324	1.10589	0.446183
cg04936289	-0.0100893	1.17081	0.446183
cg15334372	-0.0171725	1.10589	0.446183
cg23822671	-0.0239821	1.10588	0.446185
cg03090869	0.0573832	1.10587	0.446188
cg06931772	-0.0852934	1.17077	0.446189
cg15866535	0.111606	1.17077	0.44619
cg15933484	0.0280811	1.17075	0.446194
cg15791278	0.0175948	1.10583	0.446194
cg24022799	0.0306009	1.10583	0.446194
cg02348726	-0.0103046	1.10582	0.446195
cg20654611	-0.0612235	1.17074	0.446196
cg26621116	0.0851272	1.10582	0.446197
cg20444847	-0.0309102	1.1058	0.446199
cg05312353	0.00942012	1.10579	0.446202
cg17255495	0.0106166	1.1707	0.446202
cg03955321	-0.00417001	1.17069	0.446204
cg02612766	0.0128408	1.10578	0.446204
cg20241535	0.0294601	1.17067	0.446207
cg00365239	-0.0477418	1.10576	0.446207
cg09149049	0.00571241	1.294	0.446209
cg11961148	0.0246665	1.17066	0.446209
cg03918288	-0.0409574	1.17063	0.446213
cg09977701	0.0919907	1.10573	0.446214
cg09932800	-0.00640617	1.10572	0.446214
cg14013695	0.00830894	1.17061	0.446217
cg14357955	0.0200888	1.17061	0.446217
cg17974577	-0.017628	1.1057	0.446218
cg23080546	0.0237982	1.17059	0.446221
cg12827595	-0.0228797	1.10568	0.446221
cg11077026	-0.0361387	1.17058	0.446222
cg23227345	-0.00477451	1.17058	0.446222
cg10081469	0.0157491	1.10567	0.446224
cg22104371	0.108104	1.10566	0.446226
cg25602768	0.0406521	1.17055	0.446227
cg22485707	0.0377444	1.10565	0.446228
cg10093738	-0.0085766	1.17054	0.446229
cg17620576	-0.0174565	1.17053	0.446231
cg13119036	0.0935874	1.10562	0.446234
cg04914625	0.0201437	1.1705	0.446235
cg00334968	-0.0284895	1.1705	0.446236
cg08169266	0.0160628	1.1056	0.446237
cg08699871	-0.00912792	1.17049	0.446237
cg13101226	0.0232071	1.1056	0.446238
cg06329759	0.0475016	1.17048	0.446239
cg15602631	0.0684987	1.17047	0.44624
cg18872984	-0.00977114	1.17045	0.446245
cg03457078	0.0186568	1.10554	0.446248
cg22821554	0.0982346	1.10553	0.446249
cg00415242	0.0638699	1.17041	0.446251
cg06758833	0.00968087	1.29372	0.446251
cg12857362	0.0381765	1.10551	0.446254
cg03630756	-0.0289249	1.17039	0.446254
cg14005025	-0.0257104	1.17038	0.446256
cg17637877	-0.0167732	1.1055	0.446256
cg12845391	0.0247741	1.17037	0.446258
cg21106729	-0.00759629	1.17037	0.446259
cg05582470	0.00511106	1.10548	0.44626
cg01135863	-0.0099789	1.10547	0.446261
cg02067722	0.0527647	1.17034	0.446264
cg27366866	0.00483788	1.17033	0.446264
cg11582111	-0.00922257	1.17033	0.446264
cg11379028	-0.0488879	1.1703	0.446271
cg03226245	-0.0119731	1.17027	0.446276
cg15743793	0.0471913	1.17026	0.446277
cg21610125	-0.0142601	1.10538	0.446279
cg17611548	0.0381047	1.17023	0.446282
cg15368829	-0.0606094	1.10535	0.446283
cg15985418	-0.0122727	1.17022	0.446283
cg13845266	0.00764529	1.17021	0.446286
cg07638279	0.0342501	1.1702	0.446287
cg15736186	0.0522154	1.10532	0.44629
cg22547978	0.0313105	1.17015	0.446295
cg24536120	0.0671139	1.10526	0.446299
cg11574612	-0.0110836	1.10526	0.4463
cg24719587	0.0156565	1.10525	0.446302
cg03240301	-0.0723606	1.17011	0.446303
cg23728864	0.00665261	1.29334	0.446306
cg04894443	0.058484	1.10522	0.446309
cg22302387	-0.0122644	1.1052	0.446311
cg11005250	-0.00609274	1.17005	0.446312
cg06717814	0.0315214	1.10519	0.446313
cg09715682	-0.00366281	1.10519	0.446313
cg01622439	-0.034222	1.10519	0.446313
cg13831030	0.0132486	1.10519	0.446314
cg15296129	-0.00543371	1.17004	0.446314
cg08106165	-0.0180694	1.17004	0.446315
cg03547858	-0.0362713	1.10518	0.446315
cg01453349	-0.0147083	1.10518	0.446315
cg06515543	-0.0115612	1.17003	0.446316
cg05141089	-0.00334772	1.10517	0.446317
cg15854335	0.00832995	1.17002	0.446318
cg03222176	-0.0148631	1.17001	0.446319
cg26896748	0.00554559	1.29324	0.446321
cg16623478	0.0196204	1.10514	0.446322
cg13328459	-0.0104744	1.16999	0.446323
cg02777302	-0.0273563	1.10512	0.446326
cg07672076	-0.0639086	1.16996	0.446328
cg00456387	0.00655641	1.10511	0.446328
cg26955512	0.00646725	1.29318	0.446329
cg02495680	0.0528561	1.10509	0.446333
cg15505287	-0.0624006	1.10508	0.446334
cg16479166	0.0093753	1.29315	0.446334
cg24117274	0.00831356	1.10508	0.446334
cg16419027	-0.0304763	1.10506	0.446338
cg12125173	-0.0128482	1.10505	0.446339
cg04150874	0.0349038	1.16987	0.446343
cg02189784	-0.00963597	1.10503	0.446343
cg08615689	-0.0103949	1.10502	0.446345
cg13313214	0.0137995	1.105	0.446348
cg18151094	-0.0368182	1.16984	0.446349
cg26683865	0.0195076	1.10496	0.446355
cg07235915	-0.0083368	1.10495	0.446357
cg18533546	0.0226622	1.16978	0.446358
cg24470466	-0.0126088	1.16978	0.446359
cg27361585	0.012697	1.16977	0.446361
cg08301597	-0.00361538	1.10493	0.446361
cg07639783	-0.0479842	1.10493	0.446362
cg19350059	0.0214837	1.10493	0.446362
cg13287999	0.00410464	1.16973	0.446367
cg24914839	0.0368316	1.10489	0.44637
cg04671068	0.0146571	1.16972	0.44637
cg17476101	-0.137477	1.16971	0.44637
cg09369406	-0.0116252	1.16971	0.446371
cg24367314	-0.00903654	1.16971	0.446371
cg10329339	0.105484	1.10487	0.446374
cg20830423	0.0163856	1.10487	0.446374
cg11293800	-0.0098692	1.10486	0.446374
cg24473180	-0.0113297	1.10486	0.446375
cg19019371	-0.00597671	1.10484	0.446378
cg06032105	-0.0286841	1.10483	0.446381
cg07040161	-0.00387501	1.10483	0.446381
cg08281341	-0.00810224	1.16965	0.446382
cg10904638	-0.00530946	1.10482	0.446382
cg20715326	-0.00350958	1.10482	0.446383
cg25118879	-0.0108441	1.10481	0.446384
cg04682685	-0.00457857	1.10479	0.446388
cg08469378	-0.0156412	1.1696	0.44639
cg13105453	0.0842085	1.16959	0.446391
cg16627911	0.00550297	1.29274	0.446395
cg26554337	-0.0510836	1.16955	0.446398
cg00164847	0.162818	1.16951	0.446405
cg00518414	-0.0131284	1.10469	0.446406
cg16977711	0.0137866	1.10469	0.446407
cg10804090	-0.00353828	1.10468	0.446408
cg07650252	-0.00407024	1.10467	0.446411
cg24466611	0.0496453	1.10465	0.446414
cg15588486	-0.00732917	1.16946	0.446414
cg01385627	0.0387575	1.10464	0.446417
cg06665453	0.0230344	1.16944	0.446417
cg16341945	-0.00518675	1.10461	0.446421
cg27652464	-0.0417882	1.1046	0.446423
cg03924115	0.00740489	1.10459	0.446425
cg14449256	0.0599173	1.10459	0.446425
cg14434745	-0.0256954	1.16938	0.446427
cg14157596	0.02278	1.16938	0.446427
cg13953813	-0.0048114	1.10457	0.446429
cg14443550	0.0121988	1.16936	0.446431
cg04390341	-0.00383227	1.10455	0.446432
cg01186871	-0.0188542	1.16935	0.446432
cg16989248	0.0792127	1.10455	0.446433
cg21016956	-0.0052383	1.16931	0.44644
cg10448111	-0.121764	1.1693	0.446441
cg16768320	0.00651128	1.16928	0.446445
cg25098644	-0.00334068	1.10448	0.446446
cg02294155	-0.0177532	1.10445	0.44645
cg17937340	0.158016	1.10445	0.446451
cg10524620	-0.0421948	1.16923	0.446452
cg18107367	-0.0163306	1.10443	0.446455
cg17151172	-0.010693	1.10443	0.446455
cg10744590	-0.0312006	1.10443	0.446456
cg01179101	0.0655322	1.16921	0.446456
cg03598420	0.0153471	1.1692	0.446458
cg15734540	-0.0180641	1.1044	0.44646
cg02621389	0.0473579	1.16918	0.446461
cg16824584	0.0673239	1.16915	0.446466
cg04112200	-0.0084839	1.2922	0.446474
cg13168924	-0.0135774	1.10431	0.446478
cg06194190	-0.0437649	1.1043	0.446479
cg19767618	0.128653	1.1043	0.44648
cg13741326	-0.00438369	1.16906	0.446482
cg10378804	-0.00810836	1.16904	0.446486
cg26219797	-0.00885838	1.10426	0.446486
cg17341326	-0.00533682	1.16902	0.44649
cg07875585	-0.0295969	1.16901	0.446491
cg16278604	0.0148232	1.16901	0.446491
cg22051470	0.034623	1.10424	0.446491
cg25225521	0.11914	1.10423	0.446492
cg21570723	-0.00393456	1.10423	0.446492
cg15421305	-0.0290966	1.16898	0.446496
cg00263326	0.0432514	1.10421	0.446496
cg00065048	-0.0143008	1.16896	0.446498
cg00972819	-0.0174395	1.10419	0.4465
cg18471687	-0.0243479	1.10419	0.4465
cg00884973	-0.0105917	1.16895	0.446501
cg21300742	-0.00418032	1.16895	0.446501
cg19971459	0.00416142	1.16894	0.446503
cg18649464	0.0969663	1.16893	0.446504
cg13331937	-0.0306899	1.16892	0.446506
cg17271659	0.0626116	1.10416	0.446506
cg24780796	0.0707678	1.16892	0.446506
cg23204680	0.0389062	1.16891	0.446508
cg16189711	0.0593209	1.10414	0.446509
cg19286648	-0.0127141	1.1689	0.44651
cg18029321	-0.0285568	1.10411	0.446514
cg10314068	0.0312409	1.10411	0.446514
cg10440447	-0.00645187	1.29192	0.446515
cg24300216	0.00869706	1.16886	0.446517
cg10184649	-0.00500502	1.10408	0.446519
cg09975850	-0.0934826	1.16883	0.446521
cg15151293	-0.0648774	1.10406	0.446523
cg06913593	0.0487769	1.10406	0.446524
cg06460869	-0.0238714	1.10406	0.446524
cg11908547	0.0829132	1.16877	0.446531
cg04038089	0.197856	1.10402	0.446531
cg22119334	-0.0312462	1.10401	0.446532
cg05729353	-0.0273118	1.104	0.446536
cg18436444	-0.0513999	1.16874	0.446538
cg11871021	-0.00356454	1.10398	0.446539
cg04394737	-0.0593087	1.10398	0.446539
cg17165430	-0.00803547	1.10397	0.44654
cg24052866	0.0641027	1.1687	0.446544
cg00978521	-0.00382186	1.10394	0.446547
cg10459202	0.0210888	1.16867	0.44655
cg23221010	0.0397322	1.16865	0.446552
cg13331321	0.00339251	1.10391	0.446552
cg07086947	-0.0332684	1.1039	0.446553
cg08041481	0.139248	1.10389	0.446555
cg17104599	-0.00865375	1.16862	0.446557
cg19255722	0.0996506	1.10387	0.446559
cg07615058	0.0236606	1.10387	0.44656
cg15294681	0.0413854	1.16859	0.446563
cg27306581	-0.0201927	1.10384	0.446566
cg13972872	-0.0211474	1.10383	0.446566
cg11669707	0.0190924	1.16857	0.446566
cg15103181	0.0333421	1.16857	0.446567
cg04945335	0.0785741	1.10381	0.44657
cg15776644	0.162663	1.16854	0.446572
cg00126008	0.0703185	1.16852	0.446574
cg13801687	0.01549	1.1685	0.446578
cg22658129	-0.00414057	1.16847	0.446583
cg14927696	-0.00901713	1.10374	0.446583
cg13745210	-0.0506394	1.29146	0.446584
cg18532622	-0.00889527	1.10373	0.446586
cg23083836	-0.00596723	1.29144	0.446587
cg20095628	0.0142951	1.16845	0.446587
cg18139053	0.0516562	1.16844	0.446589
cg05587736	-0.0101056	1.16843	0.44659
cg17031656	0.00551493	1.29141	0.44659
cg17852744	-0.0169956	1.16842	0.446592
cg13306921	0.025684	1.10369	0.446592
cg27398919	-0.0232332	1.10368	0.446595
cg04515986	-0.0242785	1.1684	0.446595
cg06942027	0.0121299	1.29136	0.446599
cg10559585	-0.021617	1.10366	0.446599
cg06506040	-0.0245716	1.10365	0.4466
cg25717917	0.00734942	1.10365	0.446601
cg09193751	0.0066172	1.29133	0.446603
cg16458059	-0.105431	1.16835	0.446603
cg20525763	-0.00777496	1.10362	0.446606
cg07604382	0.00705213	1.1683	0.446612
cg05673966	-0.0289923	1.10358	0.446613
cg02582957	-0.0896005	1.10358	0.446613
cg05764595	-0.00499682	1.16829	0.446615
cg16718445	0.00371247	1.10356	0.446616
cg25362050	-0.0248296	1.10356	0.446617
cg25509872	0.00562125	1.29123	0.446618
cg12578084	-0.0101598	1.10356	0.446618
cg25621991	-0.154229	1.10355	0.446618
cg26465474	-0.00998538	1.16826	0.44662
cg27022006	-0.159854	1.16824	0.446622
cg02960148	0.0786572	1.16824	0.446622
cg17210728	0.121736	1.10351	0.446625
cg14201597	-0.0306962	1.16822	0.446627
cg21696089	-0.00550801	1.29116	0.446627
cg09786329	0.0105021	1.1682	0.44663
cg10613224	-0.0125272	1.1682	0.44663
cg10832359	-0.0809883	1.10349	0.44663
cg19735151	0.0897604	1.1682	0.44663
cg10240906	0.00556562	1.29114	0.446631
cg11548585	0.0154892	1.16819	0.446632
cg24594507	-0.0104405	1.16818	0.446632
cg25950792	-0.0093735	1.10348	0.446632
cg21377673	-0.105374	1.16818	0.446633
cg16358738	0.0503484	1.10347	0.446634
cg08825721	-0.0251611	1.16817	0.446634
cg21382720	0.0290739	1.16816	0.446636
cg00576279	-0.00440028	1.16813	0.446641
cg13764693	-0.00846201	1.10343	0.446642
cg18624777	-0.0216553	1.16812	0.446643
cg05592292	0.0812716	1.16812	0.446643
cg13419596	0.0994961	1.10342	0.446643
cg00401972	0.0223526	1.16811	0.446644
cg21077610	0.00775259	1.16811	0.446644
cg02632203	-0.0292816	1.10341	0.446645
cg12798869	-0.00522845	1.1681	0.446646
cg26712714	0.0195421	1.10339	0.446649
cg13152974	-0.0577399	1.10338	0.44665
cg00995582	-0.00951896	1.10338	0.44665
cg05924428	0.0164324	1.10338	0.446651
cg01914555	-0.0778127	1.10338	0.446651
cg01258194	0.0186659	1.10337	0.446652
cg11774700	0.0548968	1.16806	0.446653
cg12582331	-0.015954	1.16804	0.446657
cg13074788	-0.00610466	1.29096	0.446657
cg06993119	0.0270728	1.10333	0.446661
cg06249486	0.0491202	1.10332	0.446662
cg13643339	0.0050456	1.168	0.446663
cg03902817	-0.00351019	1.10329	0.446667
cg11692369	-0.00337413	1.10329	0.446668
cg26264232	-0.00485753	1.16795	0.446672
cg03641722	-0.0175995	1.10326	0.446673
cg04983807	0.138944	1.16794	0.446674
cg12366921	0.0166204	1.16791	0.446679
cg26365508	-0.00359144	1.10323	0.446679
cg00391990	0.0325578	1.10322	0.44668
cg10092231	0.0656752	1.1679	0.446681
cg12842344	-0.00432447	1.1679	0.446682
cg27514333	0.00555763	1.29078	0.446683
cg17107540	0.107034	1.1032	0.446684
cg20339228	-0.0123855	1.1032	0.446685
cg21190593	0.0228697	1.10318	0.446688
cg26495867	0.0170024	1.10315	0.446693
cg18139612	0.0854222	1.16782	0.446694
cg21292858	0.0041991	1.16782	0.446694
cg01273309	-0.0438872	1.16781	0.446697
cg06635397	0.0769772	1.10312	0.446699
cg04606076	-0.0121219	1.16779	0.446699
cg26973989	-0.109415	1.16778	0.446701
cg10657352	0.0975566	1.16777	0.446703
cg18320118	-0.0334618	1.10308	0.446706
cg19633353	-0.0249281	1.10307	0.446708
cg18738545	0.0310846	1.10306	0.446711
cg24857294	-0.00423048	1.10304	0.446714
cg13663660	0.0109764	1.10304	0.446715
cg26102253	0.0252377	1.10301	0.446719
cg06586759	-0.00901352	1.16767	0.44672
cg13244211	0.0351572	1.16767	0.44672
cg22410751	-0.0189692	1.103	0.446721
cg03445087	0.00527666	1.16766	0.446722
cg11319211	-0.0187075	1.103	0.446722
cg10045590	-0.014734	1.16762	0.446728
cg10850722	-0.0247706	1.16762	0.446729
cg17261085	0.010825	1.10294	0.446732
cg13402847	0.029599	1.10294	0.446732
cg27122706	-0.0150145	1.1676	0.446733
cg06483883	-0.0110862	1.10293	0.446734
cg20517242	0.00448336	1.10293	0.446735
cg07234994	-0.00882351	1.10291	0.446739
cg17048169	0.0337347	1.10289	0.446741
cg17316152	0.0590755	1.10289	0.446742
cg13882377	-0.0407578	1.10288	0.446743
cg17108187	-0.0306248	1.16753	0.446744
cg04452523	-0.00869677	1.16752	0.446745
cg03146143	0.0518937	1.10287	0.446745
cg10033837	-0.02938	1.1675	0.446749
cg21675653	0.0396727	1.10285	0.44675
cg20007643	0.00496438	1.16749	0.446751
cg02485479	-0.142684	1.10284	0.446751
cg18815363	-0.00842392	1.29029	0.446755
cg03859614	-0.0396683	1.16745	0.446759
cg07703372	0.00644792	1.10279	0.44676
cg01391193	-0.0952835	1.10279	0.446761
cg13840252	0.0974085	1.10278	0.446763
cg10983489	0.0165466	1.16739	0.446768
cg10735847	0.0247885	1.10275	0.446769
cg06118287	-0.00426894	1.16738	0.446769
cg01124731	0.0328147	1.2902	0.44677
cg23955161	0.0281536	1.16737	0.446772
cg01060651	-0.00431769	1.10273	0.446773
cg19956606	-0.00744722	1.16736	0.446773
cg10089693	-0.0103543	1.16736	0.446773
cg05447833	0.0896491	1.16736	0.446774
cg02020969	0.0943145	1.16734	0.446776
cg26529963	-0.0218093	1.16734	0.446777
cg00366814	-0.00350088	1.10269	0.446779
cg27302168	-0.0540538	1.16732	0.44678
cg02735486	0.118463	1.10268	0.446781
cg02775989	0.11782	1.10267	0.446783
cg09552123	-0.00848976	1.16727	0.446788
cg23653492	-0.152363	1.16726	0.44679
cg01843058	-0.00498687	1.16726	0.44679
cg18483322	-0.00349332	1.10262	0.446792
cg05169846	0.0159293	1.10261	0.446793
cg21746409	-0.051335	1.16724	0.446794
cg10275315	-0.00549939	1.29002	0.446795
cg05142980	0.0101029	1.1026	0.446796
cg04012614	-0.0704116	1.10259	0.446798
cg06381319	-0.0265649	1.10259	0.446798
cg01362581	0.0175193	1.1672	0.446801
cg19726225	-0.00596119	1.16718	0.446804
cg22624818	0.00575878	1.28996	0.446805
cg04029736	0.00761471	1.28995	0.446806
cg07488885	0.0989338	1.16717	0.446806
cg13988606	0.00447335	1.10254	0.446808
cg19225788	-0.00571016	1.16715	0.446809
cg05282874	0.0378648	1.16715	0.44681
cg21388325	-0.00629005	1.10252	0.446811
cg10840358	0.0215048	1.16713	0.446813
cg26620370	-0.0170818	1.16711	0.446816
cg24789964	-0.0492683	1.16711	0.446816
cg15528411	0.0274511	1.10249	0.446817
cg03647549	0.0466276	1.1671	0.446818
cg20978036	0.0603516	1.16709	0.446819
cg09973405	0.0223289	1.10247	0.44682
cg22044207	0.0352474	1.10247	0.446821
cg14868945	0.0507511	1.10247	0.446821
cg01211416	0.076746	1.16708	0.446821
cg12032194	0.00879956	1.10246	0.446823
cg12522227	-0.042501	1.10245	0.446823
cg26827033	-0.0235209	1.16707	0.446824
cg05813104	0.0200465	1.10245	0.446824
cg12690119	-0.0937781	1.16705	0.446826
cg14571574	-0.0477561	1.16703	0.44683
cg04937481	0.00761634	1.10241	0.446831
cg02408952	-0.00556531	1.28978	0.446831
cg24410692	-0.00434991	1.16702	0.446832
cg12116395	0.0411342	1.16701	0.446833
cg11754598	-0.00835709	1.16701	0.446833
cg11315986	0.0707078	1.1024	0.446834
cg23150798	0.0546011	1.10238	0.446836
cg07208785	0.00833165	1.10238	0.446836
cg14825444	0.0820357	1.16699	0.446837
cg26108171	0.0157972	1.16698	0.446838
cg26432265	0.202753	1.16698	0.446839
cg03638784	0.0885885	1.10236	0.44684
cg14422245	-0.00476031	1.16697	0.446841
cg05226926	-0.0051441	1.10235	0.446842
cg02451774	-0.0521708	1.16695	0.446844
cg25729350	-0.0383296	1.16695	0.446844
cg25161465	0.0190397	1.10233	0.446846
cg27354901	-0.00633098	1.16692	0.446849
cg03961717	-0.0329449	1.10229	0.446853
cg24998848	-0.0708407	1.10229	0.446853
cg09784335	-0.0767743	1.10229	0.446855
cg03966425	-0.0102781	1.16688	0.446855
cg09418913	0.0322908	1.16687	0.446857
cg06418551	-0.00370871	1.10227	0.446857
cg03915053	-0.0278527	1.10227	0.446858
cg01978246	0.0317607	1.10226	0.446859
cg16653432	0.00414799	1.10225	0.446861
cg14558275	-0.0573534	1.10224	0.446864
cg06937463	0.0885992	1.10224	0.446864
cg25861285	0.131857	1.10224	0.446864
cg08784278	0.00582843	1.16683	0.446865
cg05300717	-0.00441363	1.16683	0.446865
cg23609713	-0.0870302	1.16683	0.446865
cg22621535	-0.0640369	1.16682	0.446865
cg07090534	-0.0102241	1.10222	0.446868
cg08503913	-0.0105417	1.1668	0.446869
cg09305193	0.0253603	1.1022	0.44687
cg09314071	-0.00508032	1.1668	0.44687
cg21713125	-0.00657363	1.16679	0.446871
ch.3.22673962R	-0.00509737	1.16678	0.446873
cg15242843	-0.0291548	1.10219	0.446873
cg03088791	0.00586637	1.2895	0.446873
cg23407172	0.045978	1.16675	0.446877
cg09140114	0.114172	1.10216	0.446878
cg12790740	-0.0121278	1.16674	0.44688
cg09072447	0.0386302	1.16672	0.446882
cg19235307	0.0161566	1.28942	0.446884
cg03367515	0.0422293	1.16671	0.446885
cg15629162	0.0679273	1.16671	0.446885
cg25760279	0.0720302	1.10211	0.446887
cg08629942	-0.0054322	1.16668	0.44689
cg04989128	-0.0046281	1.16667	0.446891
cg22763739	-0.0312179	1.16666	0.446893
cg24657337	-0.00823284	1.10207	0.446896
cg24206084	-0.030396	1.16662	0.4469
cg14986699	-0.005529	1.10204	0.446901
cg14412160	0.0343329	1.10204	0.446901
cg20856330	0.0146848	1.16661	0.446901
cg05839347	-0.00621578	1.10203	0.446902
cg06273744	-0.0172147	1.10202	0.446903
cg27464514	0.0343759	1.16659	0.446905
cg05277407	0.0319131	1.16658	0.446906
cg18132241	-0.0208719	1.102	0.446907
cg19532122	0.0143431	1.16658	0.446908
cg23578720	0.0167353	1.10199	0.44691
cg19963795	-0.00674794	1.16654	0.446913
cg13103280	-0.0333785	1.10197	0.446914
cg18853718	0.00679655	1.16653	0.446916
cg21160192	-0.024534	1.10195	0.446918
cg19646200	-0.108195	1.10194	0.44692
cg00597723	-0.0117458	1.1665	0.44692
cg04473217	-0.030088	1.16649	0.446923
cg21497057	0.00566232	1.16649	0.446923
cg07109158	0.0216086	1.16648	0.446925
cg04206144	-0.00980621	1.10191	0.446926
cg23332330	-0.00549457	1.28909	0.446933
cg15135365	-0.0360958	1.16642	0.446934
cg12059859	0.103093	1.16641	0.446937
cg00097639	-0.0538201	1.10184	0.446937
ch.X.1667329F	-0.0127896	1.10184	0.446937
cg12702368	-0.0190115	1.10182	0.446941
cg09543077	0.0463773	1.10181	0.446943
cg02416964	0.106707	1.10181	0.446943
cg11500569	0.03511	1.10179	0.446948
cg17223189	-0.00589403	1.10178	0.446949
cg11214716	-0.103228	1.10177	0.446951
cg01591526	-0.0340516	1.10174	0.446956
cg02066547	-0.0862963	1.10174	0.446956
cg03123709	0.00580608	1.10174	0.446957
cg21360242	0.0107139	1.16629	0.446957
cg10289051	0.101604	1.16628	0.446958
cg10566776	0.0549803	1.10173	0.446959
cg18960810	0.0385372	1.16626	0.446962
cg06924081	0.0129652	1.1017	0.446963
cg11070881	-0.0258395	1.1017	0.446965
cg13002243	-0.0186733	1.1017	0.446965
cg19759717	-0.0616946	1.1017	0.446965
cg11757484	-0.0193329	1.16624	0.446965
cg09273030	-0.0125474	1.10169	0.446966
cg10969470	-0.0122553	1.1662	0.446972
cg08715035	0.0437429	1.1662	0.446973
cg16054018	-0.00761515	1.10165	0.446973
cg15748450	0.0352724	1.10164	0.446976
cg00110675	-0.00549779	1.28879	0.446977
cg24508633	0.0563314	1.10163	0.446978
cg11235015	-0.00727112	1.28878	0.446979
cg24911803	-0.00684938	1.10162	0.446979
cg20825109	-0.0197936	1.10161	0.44698
cg22666350	-0.0747924	1.16615	0.446981
cg21887309	-0.00466755	1.1016	0.446982
cg19527159	0.00810831	1.16612	0.446985
cg12016039	-0.00463818	1.16612	0.446986
cg09705798	0.00836028	1.10157	0.446989
cg06720660	0.00605561	1.16609	0.44699
cg00398268	0.0655712	1.16608	0.446992
cg06643298	-0.00756698	1.16608	0.446992
cg11389565	0.0654831	1.10154	0.446994
cg22066759	0.0269591	1.10154	0.446994
cg01588901	-0.00332691	1.10153	0.446996
cg09309797	-0.0243578	1.10153	0.446996
cg10504003	0.186202	1.16605	0.446998
cg23894907	0.0270769	1.10151	0.446999
cg02384510	-0.0947425	1.16604	0.446999
cg17011684	0.0206185	1.1015	0.447001
cg05331789	0.00721441	1.16603	0.447001
cg16506780	0.0430325	1.10149	0.447003
cg15602903	-0.011543	1.16602	0.447003
cg08904445	0.0456494	1.10148	0.447004
cg02658046	0.0719801	1.16601	0.447005
cg02318712	-0.0197888	1.16601	0.447005
cg21618713	-0.00991571	1.10148	0.447005
cg19518242	-0.062437	1.10147	0.447006
cg04515806	0.126533	1.16599	0.447009
cg14862075	-0.00366338	1.10146	0.447009
cg01745539	-0.0314507	1.10146	0.447009
cg11017765	-0.0392301	1.10146	0.44701
cg07244043	-0.00679186	1.28857	0.44701
cg16873016	-0.0150804	1.10145	0.44701
cg07964115	0.00646052	1.28857	0.44701
cg17172331	0.0240255	1.16594	0.447017
cg20283449	-0.0111157	1.16592	0.447019
cg13425605	0.0671768	1.1014	0.44702
cg27431274	0.0872508	1.10138	0.447023
cg11648483	-0.0719282	1.1659	0.447024
cg06094126	0.00830397	1.28846	0.447027
cg21443699	-0.00616904	1.10136	0.447028
cg02624067	-0.0664957	1.16587	0.447029
cg21167157	-0.0667082	1.16585	0.447032
cg19418409	0.0504397	1.16584	0.447035
cg22167789	-0.0159629	1.10131	0.447037
cg02490736	0.0113477	1.28839	0.447037
cg27629419	-0.00550108	1.28838	0.447038
cg01572544	-0.0666965	1.10129	0.44704
cg04083918	0.0226713	1.10129	0.44704
cg00822666	0.0336336	1.10129	0.447041
cg13164234	-0.00963355	1.16579	0.447043
cg10040015	-0.0489215	1.16578	0.447044
cg12278653	0.0161713	1.16578	0.447044
cg15128785	-0.178727	1.16577	0.447045
cg00595236	-0.0327341	1.10126	0.447047
cg02983865	-0.042541	1.10126	0.447047
cg06846350	-0.0359649	1.10125	0.447048
cg16797901	-0.0217639	1.10125	0.447049
cg00992055	0.0577125	1.10124	0.447049
cg18109798	0.0811724	1.16574	0.44705
cg13927990	-0.00792543	1.16574	0.447052
cg16062983	0.00829433	1.28828	0.447052
cg06965496	0.00724383	1.28827	0.447054
cg08599630	0.00868648	1.10121	0.447055
cg22659094	-0.0301893	1.16571	0.447056
cg24515202	-0.00550336	1.28825	0.447057
cg27467180	-0.0606366	1.1657	0.447058
cg13630901	-0.029364	1.10119	0.44706
cg01751871	0.0626802	1.10118	0.447062
cg24799451	-0.00419583	1.16567	0.447064
cg10529775	-0.0101008	1.16566	0.447064
ch.3.1652793F	0.0800432	1.16566	0.447065
cg17461278	-0.105217	1.10116	0.447065
cg01378159	0.0432978	1.10116	0.447065
cg03490331	-0.018905	1.16565	0.447067
cg18448949	0.00976344	1.16564	0.447068
cg15380956	0.055571	1.10114	0.447068
cg10070314	-0.0179299	1.10113	0.44707
cg19315730	-0.0475888	1.10113	0.447071
cg03230017	0.0325216	1.10113	0.447071
cg20313873	0.0238917	1.16562	0.447072
cg21776742	0.0995596	1.1656	0.447075
cg05417884	-0.0088065	1.28813	0.447075
cg17061760	0.0377859	1.10108	0.44708
cg19360943	-0.0348396	1.10106	0.447083
cg13027404	-0.0378724	1.16555	0.447083
cg22236066	0.00802967	1.16554	0.447085
cg05956151	0.0354715	1.10104	0.447087
cg19769877	-0.00520442	1.16551	0.44709
cg27321748	-0.0203422	1.1655	0.447092
cg08475946	-0.0113125	1.10101	0.447093
cg25715927	-0.0252276	1.16549	0.447094
ch.19.1906967F	-0.00483587	1.16549	0.447095
cg14255243	-0.0151356	1.10098	0.447098
cg06078433	-0.0351059	1.10098	0.447098
cg23058319	-0.00652032	1.16545	0.447101
cg19744540	0.0215844	1.10097	0.447101
cg20282636	-0.00579458	1.16544	0.447102
cg09435649	0.0371137	1.16543	0.447104
cg26402346	-0.0258489	1.10094	0.447106
cg25755851	0.0317541	1.10094	0.447106
cg10380461	0.0132611	1.10093	0.447108
cg00065598	-0.00558637	1.28789	0.447111
cg18169289	-0.0160138	1.10091	0.447111
cg06077226	0.0449505	1.16538	0.447114
cg14479398	-0.307773	1.16537	0.447115
cg12220322	0.173052	1.10089	0.447115
cg15037586	-0.00916705	1.16536	0.447115
cg12874323	-0.0525314	1.16536	0.447117
cg02744457	-0.0249155	1.10088	0.447117
cg18198428	-0.0067313	1.10086	0.447121
cg05993665	-0.0875491	1.10086	0.447121
cg22480109	-0.0349568	1.10085	0.447123
cg04061650	-0.180623	1.1653	0.447127
cg01105878	-0.0213528	1.10082	0.447129
cg25059588	0.00961301	1.16528	0.447131
cg26073568	0.0459556	1.1008	0.447132
cg10078467	0.0403942	1.16527	0.447132
cg25357430	-0.00600265	1.16526	0.447133
cg23794278	0.0221928	1.16526	0.447133
cg01415995	0.0344072	1.10079	0.447134
cg14815762	0.0349485	1.10079	0.447135
cg09266771	-0.005552	1.28771	0.447138
cg16082455	-0.0305163	1.10076	0.447139
cg16016716	0.0369365	1.10076	0.44714
cg02397114	-0.00410111	1.10075	0.447142
cg18594562	-0.00933794	1.10074	0.447143
cg15052682	-0.0523949	1.10074	0.447143
cg23350812	0.0859459	1.1652	0.447144
cg13016237	0.0167778	1.16517	0.447148
cg17220225	-0.00385719	1.10071	0.447149
cg25116388	-0.00898015	1.1007	0.447151
cg12140205	-0.0184381	1.10069	0.447152
cg00449930	-0.0836506	1.16514	0.447154
cg03063274	-0.0603758	1.16513	0.447155
cg07378577	-0.148088	1.16513	0.447156
cg24331786	0.0358268	1.10067	0.447156
cg15928459	-0.0552456	1.16512	0.447158
cg24640101	0.00494987	1.16508	0.447164
cg19946641	-0.0820005	1.10062	0.447165
cg07905537	-0.00791987	1.16507	0.447165
cg03469456	0.0518274	1.10062	0.447166
cg11919694	0.0305828	1.10062	0.447166
cg12849795	-0.00671621	1.10061	0.447167
cg16515066	0.0355144	1.10061	0.447167
cg04225538	-0.035629	1.16506	0.447167
cg17017161	0.00551988	1.28748	0.447171
cg22153093	0.00799894	1.28747	0.447173
cg26941368	-0.0531611	1.10058	0.447174
cg00737366	-0.0107282	1.16502	0.447175
cg15966151	0.0463275	1.10057	0.447176
cg09136099	-0.00526565	1.10056	0.447177
cg21833157	-0.0090386	1.16501	0.447177
cg25018673	0.0229254	1.165	0.447177
cg25511332	-0.00351261	1.10053	0.447183
cg11121337	-0.0354914	1.10052	0.447184
cg16861318	-0.00549306	1.28739	0.447184
cg13864794	0.00845109	1.16496	0.447184
cg11235594	0.0327822	1.16494	0.447188
cg25644984	-0.103307	1.10049	0.44719
cg05059868	-0.021412	1.16491	0.447193
cg15816012	-0.144559	1.10046	0.447196
cg16564842	-0.00635503	1.10045	0.447198
cg21325631	-0.0258671	1.10044	0.447199
cg17141783	-0.0378042	1.10043	0.447201
cg04593437	0.0503822	1.10041	0.447204
cg05196101	-0.00584086	1.16484	0.447205
cg08757314	-0.00879846	1.10041	0.447206
cg01723598	-0.00491525	1.16483	0.447207
cg10792864	-0.00551353	1.28724	0.447207
cg17350467	-0.0264095	1.10037	0.447213
cg21171746	-0.0130008	1.1648	0.447213
cg03852468	0.0168588	1.16478	0.447216
cg07816122	-0.0045793	1.16476	0.447219
cg19456953	0.0910643	1.16476	0.44722
cg06444025	0.0439289	1.10033	0.44722
cg11995741	-0.0141786	1.10032	0.447222
cg12779631	0.0132496	1.16474	0.447222
cg06248302	-0.0340874	1.16474	0.447222
cg04219515	-0.00443883	1.16474	0.447223
cg00188321	-0.0092611	1.16472	0.447226
cg08561821	-0.00454338	1.10027	0.447231
cg15774710	-0.0328189	1.16469	0.447231
cg13568235	0.0348377	1.16469	0.447232
cg10188975	-0.0646256	1.16467	0.447234
cg05375289	0.0858403	1.10024	0.447237
cg03767807	-0.0103162	1.16464	0.44724
cg06150638	-0.025491	1.10022	0.447241
cg16937087	-0.0296764	1.10021	0.447242
cg09477089	0.0460983	1.1002	0.447244
cg24571769	-0.00948847	1.16461	0.447245
cg22734287	-0.0260662	1.10019	0.447247
cg15059742	-0.0553333	1.10018	0.447248
cg12407070	0.0278026	1.10018	0.447248
cg21120664	-0.00891795	1.16459	0.447249
cg13475488	0.125593	1.16457	0.447252
cg05075416	0.0273727	1.10016	0.447252
cg24651941	-0.074331	1.16456	0.447254
cg05570314	-0.00520729	1.16456	0.447254
cg15893678	-0.00508059	1.16454	0.447257
cg21770206	0.0162922	1.16454	0.447257
cg17944801	0.00416445	1.16453	0.447259
cg00441027	-0.00903985	1.16451	0.447262
cg00144039	-0.00753867	1.28685	0.447264
cg18459205	0.0278822	1.10009	0.447264
cg25626466	0.0181011	1.16448	0.447267
cg21234506	-0.0375321	1.16446	0.44727
cg21577147	0.0423	1.10006	0.447271
cg10446433	0.0953326	1.10006	0.447271
cg10413297	-0.0157001	1.16444	0.447275
cg20244173	0.182942	1.16444	0.447275
cg14006373	0.0200847	1.10003	0.447277
cg18259915	0.00453011	1.10002	0.447278
cg02904657	-0.0536491	1.16441	0.447279
cg19985724	0.195643	1.10001	0.447279
cg14392344	-0.0286283	1.16439	0.447283
cg03682112	-0.0130599	1.16438	0.447284
cg25880042	-0.0193495	1.09999	0.447284
cg19151208	-0.0180006	1.09998	0.447285
cg04850842	0.0469492	1.16436	0.447288
cg00222963	0.10705	1.16435	0.44729
cg11604728	-0.0378096	1.16434	0.447291
cg15891639	-0.017526	1.09993	0.447294
cg10682119	0.023163	1.09993	0.447295
cg16432644	0.0779613	1.16431	0.447296
cg00934120	0.0768014	1.09992	0.447297
cg06026269	0.107058	1.09989	0.447301
cg06514399	0.0806633	1.16428	0.447301
cg06668976	0.0112865	1.16428	0.447302
cg13630562	-0.0306518	1.09989	0.447303
cg11847543	-0.0102578	1.16426	0.447305
cg16440326	-0.00661196	1.09987	0.447305
cg09541791	0.017879	1.16425	0.447307
cg09741376	0.00567593	1.28654	0.44731
cg01084386	-0.00699314	1.09984	0.447312
cg21857363	-0.00602659	1.09984	0.447312
cg26066277	-0.00561281	1.28652	0.447313
cg12411185	0.0595047	1.09982	0.447315
cg09199872	-0.054337	1.09982	0.447316
cg26699511	-0.119542	1.16419	0.447316
cg08958793	-0.00469844	1.0998	0.447318
cg11632438	0.0456307	1.16417	0.44732
cg24027848	-0.0283611	1.09978	0.447322
cg08113027	0.0310219	1.09978	0.447324
cg23127023	-0.0137785	1.09977	0.447325
cg00405112	0.103774	1.09976	0.447327
cg04703318	-0.00552595	1.28643	0.447327
cg26848027	0.0502471	1.09975	0.447328
cg11965372	0.0522091	1.09975	0.447329
cg10536151	0.0351037	1.16411	0.44733
cg26219843	-0.077293	1.16411	0.447331
cg13663706	0.162555	1.16411	0.447332
cg11152364	-0.0455669	1.16409	0.447335
cg17991436	0.00888051	1.16406	0.44734
cg15992125	-0.0179038	1.16405	0.447341
cg01249606	-0.0136881	1.09967	0.447344
cg02395976	-0.0126213	1.16402	0.447346
cg16773028	0.0307785	1.16401	0.447348
cg07964133	-0.00863435	1.16401	0.447349
cg17898069	0.160113	1.164	0.44735
cg10927841	0.0216907	1.28622	0.447358
cg13795086	0.0769565	1.09959	0.447359
cg19371189	-0.0585994	1.16394	0.44736
cg22499745	-0.0284702	1.16394	0.44736
cg10521638	0.0161582	1.09958	0.447361
cg03398303	0.00542754	1.16392	0.447364
cg10931423	-0.0204422	1.16391	0.447366
cg26467918	0.0256768	1.16388	0.44737
cg24882981	0.00390116	1.09953	0.44737
cg15320277	0.0804065	1.0995	0.447375
cg26137586	-0.0133322	1.16384	0.447377
cg03495059	-0.00419666	1.16384	0.447377
cg20972631	-0.0238112	1.09948	0.447379
cg26700469	-0.041391	1.16382	0.44738
cg21514629	-0.0107544	1.09947	0.447381
cg11265433	-0.00625661	1.16381	0.447382
cg13113011	-0.00371824	1.09946	0.447383
cg19234858	-0.00484345	1.1638	0.447384
cg18507560	0.0121433	1.16378	0.447387
cg08060718	-0.0050942	1.09944	0.447387
cg13737776	-0.00610097	1.09943	0.447388
cg03226454	0.120333	1.09943	0.447389
cg05196046	-0.00787887	1.16377	0.447389
cg08215479	0.013907	1.09942	0.44739
cg12029166	-0.00689195	1.09942	0.44739
cg08757531	-0.00426052	1.16376	0.447391
cg01412668	-0.0341934	1.09941	0.447392
cg04663692	0.0710573	1.0994	0.447394
cg27200113	0.011906	1.16374	0.447394
cg19314159	0.0142211	1.16373	0.447395
cg21196491	-0.049847	1.16372	0.447398
cg00926541	-0.0944536	1.16371	0.4474
cg00096522	0.0200402	1.1637	0.447401
cg21378169	-0.0382245	1.09935	0.447404
cg26022684	-0.0661736	1.16364	0.447412
cg09367727	0.0293384	1.0993	0.447412
cg16048009	0.0643786	1.09929	0.447414
cg27658031	-0.00455426	1.09929	0.447415
cg27154769	-0.0450464	1.16362	0.447415
cg20899146	-0.00976798	1.16361	0.447417
cg11682706	-0.0562762	1.09927	0.447418
cg18470228	0.0103101	1.09926	0.44742
cg14654776	-0.0194325	1.09925	0.447421
cg19899237	-0.00413426	1.16359	0.447421
cg04870356	-0.0186605	1.16357	0.447423
cg20259701	0.00825656	1.09924	0.447423
cg02753354	0.0314062	1.09923	0.447426
cg14613402	0.00738399	1.16356	0.447426
cg08388999	-0.0181083	1.16355	0.447427
cg12608149	0.0417344	1.09922	0.447428
cg27522658	0.0901406	1.16354	0.447428
cg12589486	0.00521629	1.16354	0.447428
cg25164957	-0.0257619	1.0992	0.447432
cg19624681	0.0300663	1.09919	0.447433
cg03716619	-0.0221059	1.09919	0.447434
cg01994014	0.083171	1.09918	0.447435
cg09517926	0.0352921	1.09918	0.447435
cg12225710	0.0429787	1.16349	0.447438
cg19837275	0.00442614	1.16347	0.447441
cg24999192	-0.0286846	1.16346	0.447442
cg02373313	0.0364622	1.16345	0.447444
cg24469013	0.09249	1.09912	0.447447
cg01401336	-0.0119684	1.09911	0.447448
cg13830213	0.0283286	1.09908	0.447454
cg25599763	-0.00357258	1.09907	0.447456
cg18092363	0.0051074	1.16338	0.447456
cg13620770	-0.00616488	1.09906	0.447457
cg17882976	-0.0340747	1.09906	0.447458
cg25093279	-0.0083568	1.16336	0.447459
cg26643631	0.0442161	1.09903	0.447463
cg16070035	0.0780891	1.09903	0.447463
cg15495046	0.0720422	1.09903	0.447464
cg09544876	0.0694245	1.09903	0.447464
cg18511558	0.0266363	1.16333	0.447465
cg18348312	0.0112306	1.09901	0.447468
cg15480786	-0.0481163	1.16331	0.447468
cg07943461	0.00414997	1.16331	0.447468
cg16976808	-0.00447292	1.099	0.447468
cg15900797	-0.0132658	1.16329	0.447472
cg11512407	-0.014889	1.16327	0.447476
cg01128039	-0.0107847	1.09893	0.447482
cg03664772	-0.00657103	1.09891	0.447486
cg09112687	-0.0054989	1.28534	0.447487
cg19003629	-0.00538864	1.0989	0.447488
cg16690993	-0.0148014	1.28534	0.447488
cg14330675	-0.0548352	1.16318	0.44749
cg04660698	-0.00939426	1.16317	0.447493
cg13688260	0.0164463	1.16317	0.447493
cg27401945	-0.0098293	1.09886	0.447495
cg15952483	-0.0130184	1.09886	0.447496
cg26218277	0.0907729	1.16314	0.447497
cg01567976	-0.0129161	1.09884	0.447498
cg23045998	0.0724124	1.09884	0.447498
cg25233550	0.0282266	1.16314	0.447498
cg07195660	-0.00345088	1.09884	0.447499
cg11490069	-0.0282085	1.09883	0.447501
cg04331429	0.0976223	1.1631	0.447504
cg06210714	-0.0539815	1.16309	0.447506
cg10946111	0.017823	1.09879	0.447508
cg05266687	0.005887	1.09878	0.44751
cg01717800	0.0183496	1.09875	0.447515
cg21592133	0.0378015	1.16302	0.447518
cg03822118	-0.00345227	1.09873	0.447519
cg22737695	-0.00636237	1.16302	0.447519
cg00485807	0.039645	1.09873	0.447519
cg02992048	-0.0646209	1.16301	0.44752
cg15666789	-0.0401121	1.09872	0.447521
cg26507526	-0.0383533	1.09871	0.447522
cg23465650	0.00696483	1.28509	0.447525
cg10585962	0.0907097	1.0987	0.447526
cg07808899	-0.0287655	1.09869	0.447526
cg14012220	-0.00568889	1.28508	0.447526
cg11544285	-0.0055644	1.28507	0.447527
cg23469041	0.0476086	1.09869	0.447527
cg21803535	-0.0209949	1.16297	0.447527
cg17832678	-0.00975459	1.16295	0.44753
cg14115392	0.0489232	1.09866	0.447533
cg12084541	0.0836301	1.16293	0.447533
cg14202783	0.00988534	1.16292	0.447535
cg20447754	-0.0939177	1.09864	0.447536
cg07978005	-0.0187032	1.16292	0.447536
cg14019523	0.0255267	1.16291	0.447537
cg21757276	-0.0389818	1.09862	0.44754
cg22201383	-0.00829597	1.09861	0.447542
cg11812752	0.0312466	1.16287	0.447543
cg06126503	-0.0598162	1.0986	0.447544
cg16953064	-0.00417389	1.16286	0.447546
cg26615017	-0.0203129	1.09858	0.447547
cg27055499	0.0214654	1.09858	0.447547
cg06781788	0.0064405	1.28493	0.447549
cg21288684	0.0167892	1.09857	0.447549
cg05359963	-0.0172663	1.16284	0.447549
cg24260019	-0.0281789	1.09857	0.44755
cg19516073	0.0863505	1.09854	0.447554
cg14978838	0.181521	1.09854	0.447555
cg16241648	-0.012109	1.16277	0.447561
cg01448711	-0.0409837	1.09849	0.447564
cg19247495	-0.0125318	1.09849	0.447564
cg15788252	-0.00929694	1.09848	0.447566
cg13896476	0.0200424	1.09847	0.447567
cg06665200	0.0288694	1.16274	0.447567
cg26283257	0.0120762	1.16273	0.447568
cg21303540	-0.157058	1.16271	0.447572
cg25803168	-0.0698582	1.09844	0.447574
cg15963062	0.0376779	1.1627	0.447574
cg14349977	-0.00563388	1.28476	0.447574
cg00886909	-0.00521114	1.16267	0.447578
cg00557440	-0.052559	1.09841	0.44758
cg16597717	-0.00687359	1.0984	0.447582
cg14933512	0.00520279	1.09839	0.447583
cg04400583	0.0439536	1.16263	0.447585
cg05493881	0.138502	1.16263	0.447585
cg16918578	-0.011932	1.09837	0.447586
cg13858394	-0.0344955	1.1626	0.44759
cg22888055	-0.00710366	1.16259	0.447591
cg20133313	-0.00489299	1.09832	0.447596
cg06446221	0.131952	1.09832	0.447596
cg02997817	-0.00908621	1.16255	0.447599
cg04598909	-0.130311	1.0983	0.4476
cg14184145	-0.0211677	1.16254	0.447601
cg06199281	-0.0241802	1.16253	0.447602
cg06479877	0.00480715	1.09826	0.447606
cg05705096	-0.025654	1.09825	0.44761
cg04556393	-0.0184012	1.09825	0.44761
cg17286326	-0.0664687	1.16248	0.447611
cg14790421	-0.00548744	1.28451	0.447611
cg08617503	-0.0149397	1.16248	0.447612
cg19638308	-0.0153914	1.16248	0.447612
cg08857497	-0.0130714	1.09823	0.447612
cg16011078	-0.0180483	1.09823	0.447614
cg24869232	-0.00458888	1.09822	0.447614
cg26660199	-0.131674	1.09821	0.447617
cg17071479	-0.0274639	1.16243	0.44762
cg20579990	-0.0378604	1.09818	0.447623
cg06758664	0.0205045	1.16241	0.447624
cg27274718	-0.00625262	1.1624	0.447625
cg09376854	0.0350528	1.2844	0.447626
cg10136576	-0.00499589	1.16239	0.447627
cg23358357	-0.0634143	1.09814	0.447629
cg00140754	0.0307094	1.09814	0.44763
cg00023363	-0.0150048	1.09814	0.44763
cg25363527	-0.137921	1.09813	0.447632
cg08000459	-0.117894	1.09813	0.447632
cg18894460	-0.00827238	1.28435	0.447634
cg24571913	0.00414888	1.16234	0.447636
cg10744588	-0.0171683	1.16233	0.447638
cg04254595	-0.0119137	1.16231	0.44764
cg23690196	-0.141149	1.09808	0.447641
cg00002490	-0.00520502	1.16231	0.447641
cg10607426	0.0428006	1.09808	0.447641
cg19590717	0.0213064	1.16226	0.447649
cg18620542	-0.049193	1.09802	0.447652
cg12841579	-0.00494566	1.16224	0.447652
cg19663555	0.0313796	1.09801	0.447654
cg13949787	0.110208	1.16223	0.447655
cg25720815	-0.0255981	1.098	0.447656
cg23513211	0.0932869	1.16221	0.447657
cg23176083	0.0116111	1.09799	0.447657
cg06947106	-0.00419546	1.16215	0.447668
cg15699766	-0.00708544	1.09793	0.447669
cg18703101	-0.0122855	1.09792	0.44767
cg03384825	-0.00548631	1.28411	0.447671
cg11521881	-0.0324669	1.0979	0.447675
cg26950972	-0.0150562	1.1621	0.447676
cg17280346	0.112001	1.09787	0.44768
cg17063929	-0.0517513	1.16207	0.447681
cg22103611	-0.00574375	1.28403	0.447682
cg00177237	0.00615487	1.16205	0.447685
cg17391929	-0.0268779	1.09784	0.447685
cg01288674	-0.00561984	1.16204	0.447686
cg09111258	-0.0520931	1.16204	0.447687
cg12938223	0.0459126	1.16203	0.447689
cg15272362	0.0287938	1.16203	0.447689
cg07200817	0.0369672	1.16203	0.447689
cg07554154	-0.0071313	1.09782	0.44769
cg15405432	-0.00565772	1.28396	0.447692
cg02230180	-0.00464215	1.16199	0.447695
cg13149583	-0.0406532	1.09779	0.447695
cg25607239	-0.00660624	1.16199	0.447696
cg14904380	0.0175595	1.16199	0.447696
cg27046189	-0.0186859	1.09777	0.447698
cg27334252	0.029458	1.16196	0.4477
cg19537960	0.0113263	1.16195	0.447702
cg08115371	-0.027171	1.09775	0.447702
cg12125206	-0.00847941	1.16195	0.447703
cg06831584	0.02102	1.16194	0.447704
cg03065785	-0.00984108	1.09774	0.447705
cg20031327	0.0114201	1.09774	0.447705
cg05238699	0.00587594	1.28387	0.447706
cg05929005	0.0153411	1.28386	0.447707
cg03725852	-0.00578483	1.16192	0.447707
cg05080015	-0.0425153	1.1619	0.447712
cg22746865	0.0194325	1.16189	0.447712
cg19616437	-0.019045	1.16189	0.447713
cg19210302	0.0185778	1.16189	0.447713
cg02515233	-0.0284302	1.09769	0.447713
cg16244299	-0.0223767	1.16187	0.447717
cg25449441	0.0300962	1.09766	0.447719
cg04320404	-0.00600402	1.16185	0.44772
cg22394900	-0.020268	1.09765	0.447722
cg01865609	0.0604611	1.09764	0.447722
cg01031271	0.0151537	1.09764	0.447723
cg02879083	0.0316275	1.16182	0.447724
cg10163157	0.0223185	1.09762	0.447726
cg17076543	-0.0200173	1.1618	0.447729
cg18707942	-0.040038	1.16178	0.447731
cg15758826	-0.0293201	1.0976	0.447731
cg17651890	-0.0394239	1.16177	0.447733
cg07942729	0.0313587	1.16177	0.447733
cg11256364	-0.0112249	1.16177	0.447734
cg20749792	0.0119011	1.09758	0.447734
cg13489279	-0.0131769	1.09758	0.447735
cg07347082	-0.0076802	1.16175	0.447736
cg18645361	-0.0108314	1.09756	0.447738
cg24748657	0.0417956	1.09756	0.447738
cg19972859	-0.0051458	1.16174	0.447739
cg06394980	-0.0606946	1.09755	0.44774
cg00831051	0.0230853	1.09755	0.44774
cg17704449	-0.0115674	1.16173	0.44774
cg07916377	-0.00626949	1.09755	0.44774
cg26013151	-0.0654342	1.09755	0.447741
cg08728558	0.0348875	1.16172	0.447742
cg09830678	0.0303753	1.16172	0.447743
cg25032535	-0.00533797	1.09752	0.447746
cg10486974	-0.0215504	1.1617	0.447746
cg12868662	0.094922	1.09752	0.447747
cg14161412	-0.00563904	1.0975	0.44775
cg23475053	-0.00533167	1.16167	0.44775
cg19522093	-0.00503869	1.09748	0.447753
cg17802179	0.0275153	1.16164	0.447756
cg22508338	0.117986	1.16163	0.447757
cg01465009	-0.0503322	1.16162	0.44776
cg19107511	-0.0174931	1.1616	0.447762
cg22343939	0.0300748	1.16159	0.447764
cg19935531	0.0389571	1.16157	0.447768
cg17744933	0.104865	1.16156	0.447769
cg22451265	-0.00551396	1.28343	0.447771
cg11868356	-0.0381815	1.16155	0.447772
cg22392029	0.0919773	1.16154	0.447772
cg18881895	0.00597655	1.16154	0.447773
cg17897591	-0.0207027	1.09737	0.447774
cg11803990	0.0426683	1.09736	0.447775
cg27174837	-0.00413527	1.16151	0.447777
cg25997474	0.0504173	1.16151	0.447778
cg15954484	-0.0558479	1.1615	0.447779
cg26571142	-0.00342149	1.09734	0.44778
cg16796590	-0.0045054	1.16149	0.447781
cg00375964	-0.00548591	1.28336	0.447781
cg10480300	-0.0499718	1.16148	0.447783
cg09475882	-0.0233347	1.09729	0.447789
cg14759472	0.0442444	1.09727	0.447792
cg27077475	0.055394	1.09727	0.447793
cg00115714	-0.00419531	1.09725	0.447796
cg22687484	-0.0091032	1.1614	0.447797
cg25199322	-0.013766	1.16138	0.447801
cg17649772	-0.0122543	1.28322	0.447803
cg00836964	0.00677869	1.16136	0.447804
cg08387293	0.0333866	1.16136	0.447804
cg08281312	0.0351418	1.16136	0.447804
cg12131063	0.0130609	1.09719	0.447808
cg10374797	0.126703	1.09719	0.447809
cg05056137	0.0108826	1.16132	0.44781
cg00749498	-0.0123194	1.09716	0.447813
cg11629921	-0.212886	1.09715	0.447815
cg23596401	-0.00437201	1.16129	0.447816
cg22713306	-0.0201411	1.16129	0.447817
cg17488353	-0.0177815	1.09714	0.447817
cg22315085	0.021384	1.09713	0.447819
cg00405824	-0.0174928	1.09712	0.44782
cg11461482	-0.00563094	1.28309	0.447821
cg24719133	0.0133072	1.16124	0.447824
cg21751942	-0.00620099	1.0971	0.447825
cg26166935	0.0211295	1.16124	0.447825
cg11335172	0.0147178	1.09709	0.447827
cg04843564	-0.00800203	1.1612	0.447832
cg23985057	0.0246309	1.1612	0.447832
cg08255714	0.0681351	1.09706	0.447833
cg07999521	-0.0264541	1.09705	0.447834
cg07673285	0.0556436	1.09705	0.447834
cg02349638	-0.00420059	1.09703	0.447838
cg18927185	-0.00607792	1.16116	0.447839
cg00653387	0.00712495	1.09702	0.447839
cg08301562	0.0230551	1.09702	0.447839
cg02010977	-0.0311889	1.16114	0.447842
cg20838819	-0.0127472	1.16114	0.447842
cg02202612	-0.0171682	1.09697	0.447849
cg22947965	-0.0305248	1.09696	0.44785
cg11021661	-0.00885661	1.28289	0.447851
cg22242148	0.063684	1.16107	0.447854
cg17514654	0.0105017	1.16107	0.447854
cg06776212	-0.0438472	1.16107	0.447854
cg22735302	-0.0226942	1.16106	0.447855
cg02319466	-0.0230194	1.16106	0.447856
cg21289967	-0.00379473	1.09693	0.447857
cg02506673	-0.00506253	1.16103	0.447861
cg16112366	0.0104407	1.0969	0.447862
cg12177677	0.00978833	1.16103	0.447862
cg01191902	-0.00440047	1.0969	0.447862
cg08941298	0.0239244	1.16102	0.447862
cg03114371	-0.0216335	1.09689	0.447863
cg11529250	0.0151998	1.09689	0.447865
cg14015765	-0.00496548	1.09688	0.447865
cg02854288	-0.0053613	1.09686	0.447869
cg08357744	0.0244445	1.09685	0.447871
cg13139631	-0.0598601	1.16096	0.447872
cg09035199	-0.0392851	1.09684	0.447873
cg21351028	-0.0195829	1.16095	0.447875
cg20348680	-0.020276	1.09683	0.447876
cg10660595	-0.00824339	1.2827	0.447879
cg18544974	0.105628	1.16092	0.44788
cg08593009	-0.078322	1.16092	0.44788
cg18362978	-0.0035105	1.0968	0.44788
cg04529139	-0.0298123	1.16091	0.447882
cg18289049	-0.00734977	1.09679	0.447882
cg18753296	-0.0139494	1.09679	0.447883
cg15916781	-0.00404882	1.09679	0.447883
cg21399981	-0.0120836	1.16089	0.447884
cg07875146	-0.0207656	1.09677	0.447886
cg08191067	-0.0233818	1.09677	0.447887
cg15696530	0.0150328	1.16087	0.447888
cg01752326	-0.00648994	1.16086	0.447889
cg08793328	-0.00824294	1.16086	0.44789
cg17168057	0.0152866	1.16086	0.44789
cg06471596	0.0149677	1.16085	0.447891
cg09969408	-0.0096076	1.09674	0.447891
cg06793461	-0.040796	1.09674	0.447892
cg17028413	0.0317604	1.16083	0.447895
cg10536554	-0.0725538	1.16082	0.447898
cg07567376	-0.00621091	1.28255	0.447902
cg13116811	-0.079271	1.09668	0.447904
cg09773437	0.0748353	1.09667	0.447904
cg18943014	0.0441657	1.16078	0.447904
cg13282119	-0.00548041	1.28252	0.447906
cg03567554	0.0315606	1.16076	0.447907
cg12659087	-0.0189121	1.16075	0.447909
cg00551609	0.0445582	1.16073	0.447912
cg00718107	-0.0054906	1.28247	0.447913
cg03568859	-0.0409933	1.16072	0.447913
cg20897136	-0.012745	1.16072	0.447914
cg14182690	-0.0492445	1.09662	0.447915
cg06936611	-0.011655	1.16071	0.447916
cg00732067	-0.00598846	1.28245	0.447916
cg23222808	0.0688256	1.16071	0.447916
cg20709530	0.049112	1.09661	0.447916
cg06787206	0.0355752	1.1607	0.447917
cg08347595	-0.0105019	1.1607	0.447917
cg24639335	-0.00332263	1.09659	0.44792
cg19240233	0.0154399	1.16069	0.44792
cg26102082	0.00600572	1.09659	0.447921
cg09886921	-0.0425564	1.09658	0.447922
cg19958721	0.0200856	1.09658	0.447922
cg12053462	-0.0488546	1.09658	0.447923
cg20065872	-0.0367452	1.16064	0.447928
cg18515587	-0.0810903	1.09655	0.447928
cg10745413	0.0571887	1.16063	0.447929
cg20017295	-0.0777317	1.09654	0.44793
cg19570558	0.0872716	1.16062	0.447932
cg08835629	-0.00409731	1.16059	0.447936
cg19626726	-0.00426324	1.16058	0.447938
cg16454815	-0.0337527	1.16058	0.447939
cg25821798	-0.0092815	1.09649	0.44794
cg24979438	0.0409844	1.16056	0.447943
cg24419436	0.00546693	1.09643	0.44795
cg26257219	0.0765477	1.09643	0.447951
cg21691204	0.0113578	1.09641	0.447954
cg04709788	-0.0090217	1.09641	0.447954
cg22051170	-0.0161203	1.16047	0.447957
cg04098479	0.00759585	1.16046	0.447958
cg03539267	-0.029475	1.16044	0.447962
cg18169877	-0.0282035	1.09636	0.447963
cg16339823	0.041513	1.09636	0.447963
cg12820667	0.0178138	1.09635	0.447964
cg12931148	-0.0163181	1.09634	0.447966
cg20946898	0.0379726	1.09634	0.447967
cg26618255	-0.0196189	1.09633	0.447969
cg04344476	0.0473522	1.09633	0.44797
cg02433018	-0.00423852	1.16039	0.447971
cg10343327	-0.0181908	1.09632	0.447972
cg06015036	-0.00996502	1.09629	0.447977
cg01167335	-0.0806965	1.09628	0.447979
cg23603852	-0.0380644	1.16033	0.447982
cg10260711	0.02325	1.09626	0.447982
cg14594362	-0.0406376	1.16033	0.447982
cg22529374	0.0371646	1.09625	0.447983
cg14623910	-0.0520207	1.09624	0.447987
cg09516965	-0.0148049	1.16029	0.447988
cg16710506	0.0508503	1.09623	0.447988
cg01170069	-0.0140755	1.09623	0.447988
cg21125629	-0.0235259	1.09621	0.447991
cg08906451	-0.0289126	1.09621	0.447991
cg05896659	0.0227176	1.09621	0.447992
cg17509840	-0.0264635	1.0962	0.447993
cg12619400	-0.00699909	1.28193	0.447994
cg15106473	-0.0590607	1.09619	0.447995
cg08780545	-0.0661563	1.16024	0.447997
cg13417450	-0.03573	1.09618	0.447997
cg18383594	0.0399613	1.16024	0.447997
cg24453820	0.0235775	1.09618	0.447998
cg00931874	0.0364604	1.09617	0.448
cg11677533	-0.12022	1.16022	0.448
cg19811118	0.100306	1.16022	0.448001
cg25781898	0.00568759	1.28185	0.448005
cg27059354	-0.00582515	1.28185	0.448006
cg19595107	-0.0252752	1.09612	0.448008
cg04748441	0.00695618	1.09611	0.44801
cg22105022	-0.0194197	1.09611	0.44801
cg13629943	0.00777243	1.28181	0.448011
cg13178766	-0.012029	1.0961	0.448012
cg17551333	-0.0299965	1.09609	0.448013
cg26944492	0.0629752	1.16014	0.448014
cg12304116	-0.0394553	1.09609	0.448014
cg21035964	0.0785901	1.09609	0.448015
cg13956369	-0.0155199	1.16013	0.448016
cg04017413	-0.0323301	1.09607	0.448017
cg00135874	-0.00816738	1.28174	0.448022
cg12351433	0.0720243	1.16008	0.448024
cg01068714	-0.00554784	1.28172	0.448025
cg07853501	-0.011797	1.16007	0.448027
cg13003600	-0.0536227	1.16006	0.448028
cg16789703	-0.0916908	1.096	0.448032
cg26975727	-0.0338197	1.16001	0.448036
cg16884601	0.0292763	1.15999	0.44804
cg06776644	0.0145725	1.09595	0.448041
cg05329979	0.00547751	1.09594	0.448041
cg14682223	0.132053	1.09593	0.448044
cg19303908	-0.00564512	1.09591	0.448048
cg10473902	0.0272723	1.28156	0.448049
cg07857444	0.0276032	1.0959	0.44805
cg22141067	0.0708805	1.15993	0.448051
cg02451536	0.0391742	1.09589	0.448052
cg19924947	-0.00342199	1.09588	0.448053
cg16170319	-0.00497969	1.15989	0.448057
cg23314071	-0.0113497	1.15988	0.448059
cg25589521	-0.0411467	1.15987	0.448061
cg14289228	0.0221304	1.15987	0.448061
cg09842125	-0.0822629	1.15987	0.448061
cg15631966	-0.0046481	1.09584	0.448061
cg19511235	0.0458832	1.09582	0.448064
cg17199247	0.00820491	1.28146	0.448064
cg13102231	0.0194823	1.15984	0.448066
cg13502942	0.0530607	1.0958	0.448068
cg09594069	-0.00616763	1.0958	0.448069
cg15961811	0.00738711	1.15982	0.44807
cg23581176	0.00905967	1.09579	0.44807
cg07761163	-0.0151679	1.15981	0.448071
cg23524474	-0.0529389	1.1598	0.448072
cg02672116	0.00414217	1.15979	0.448074
cg24185926	-0.0054649	1.15978	0.448075
cg15450458	-0.0203122	1.09576	0.448075
cg00992264	-0.0951059	1.15978	0.448076
cg16388791	-0.00472673	1.15978	0.448077
cg14283647	-0.0185194	1.09575	0.448077
cg21920230	-0.0129939	1.09575	0.448078
cg13007184	-0.0624826	1.15976	0.44808
cg11056108	0.080433	1.15976	0.44808
cg00253705	0.00895149	1.09573	0.448081
cg22114251	-0.0348312	1.15975	0.448081
cg13458349	-0.0541882	1.09572	0.448083
cg09063566	-0.00473443	1.15973	0.448085
cg19472590	0.0238031	1.15972	0.448086
cg11391221	-0.0172514	1.0957	0.448088
cg23884149	-0.00554082	1.28129	0.448088
cg13604643	-0.0846637	1.15968	0.448093
cg03216729	-0.0272499	1.09567	0.448093
cg17273096	-0.0298006	1.09566	0.448094
cg23080667	-0.00432622	1.15967	0.448095
cg17147696	-0.0292617	1.09566	0.448095
cg27665449	-0.0305764	1.09565	0.448097
cg15253304	-0.00569567	1.15965	0.448099
cg11924852	0.0329622	1.15964	0.448101
cg15725251	-0.00479924	1.09562	0.448101
cg16635392	-0.0152149	1.09561	0.448104
cg02513778	-0.0108779	1.09559	0.448107
cg12012581	-0.106042	1.15959	0.448109
cg20142081	-0.00525983	1.15959	0.44811
cg14999529	0.177539	1.09557	0.448111
cg00453111	-0.00816025	1.15957	0.448113
cg06460122	-0.0054808	1.28111	0.448115
cg14895029	-0.029411	1.09552	0.44812
cg06950309	-0.0231981	1.15952	0.448121
cg22381196	-0.013417	1.15951	0.448122
cg06886896	-0.00548059	1.28102	0.448129
cg13894665	0.0158602	1.09547	0.44813
cg18847929	0.0112525	1.15945	0.448133
cg26918117	0.0288325	1.09544	0.448135
cg22191299	-0.0562096	1.15942	0.448138
cg17780495	-0.0238313	1.1594	0.448142
cg03637975	-0.00477098	1.15938	0.448144
cg08819576	-0.115277	1.15938	0.448146
cg05331604	-0.051375	1.15937	0.448147
cg04757991	-0.0138988	1.09538	0.448148
cg09286797	-0.0330197	1.15936	0.448148
cg12497187	0.0504038	1.15936	0.448148
cg05189405	-0.00782721	1.09537	0.44815
cg08244866	0.0436381	1.09535	0.448153
cg18166655	0.0453615	1.15932	0.448156
cg06410056	-0.0395217	1.09533	0.448157
cg07763605	-0.00405027	1.0953	0.448161
cg19701649	-0.0490321	1.0953	0.448162
cg11041966	-0.0053422	1.09529	0.448163
cg25841634	-0.0104044	1.09528	0.448165
cg08691235	-0.0091608	1.09528	0.448166
cg20674359	-0.0518352	1.15925	0.448168
cg07899102	-0.00845042	1.28075	0.448169
cg17502120	0.0405975	1.09525	0.448171
cg04334727	-0.0842602	1.15923	0.448171
cg08786648	0.0343833	1.09524	0.448173
cg12719960	0.130042	1.1592	0.448176
cg04074363	0.0318155	1.15918	0.448179
cg08317794	-0.0671304	1.09521	0.448179
cg01633156	0.0108631	1.09521	0.448179
cg02475834	0.0034988	1.09519	0.448183
cg23842060	-0.0579624	1.15915	0.448184
cg23053986	-0.0128481	1.15915	0.448185
cg03743771	0.0542721	1.09517	0.448186
cg21563049	-0.0227138	1.15914	0.448186
cg08449355	-0.0518459	1.15912	0.44819
cg19956752	0.0191253	1.09515	0.44819
cg17915021	0.0160277	1.15912	0.448191
cg11134052	-0.00421761	1.15911	0.448191
cg10690747	-0.0180953	1.28059	0.448192
cg26363053	0.044163	1.1591	0.448193
cg05452319	0.0151586	1.1591	0.448194
cg22077389	-0.00431885	1.09513	0.448194
cg26621945	-0.00989426	1.09511	0.448197
cg09247521	-0.0257227	1.09511	0.448198
cg15945287	-0.00388186	1.0951	0.448199
cg08866535	-0.0416026	1.15907	0.448199
cg00241731	0.0106968	1.28054	0.448201
cg02390084	0.071245	1.09509	0.448202
cg05015635	0.00710736	1.2805	0.448206
cg21405109	-0.00547775	1.28049	0.448207
cg06459443	-0.0072865	1.09506	0.448208
cg00917355	0.0159432	1.15901	0.448209
cg15012828	0.0494213	1.09503	0.448213
cg14282823	-0.0658924	1.09503	0.448213
cg06158985	0.0630077	1.09502	0.448215
cg24856802	0.170189	1.15895	0.448219
cg20011208	-0.0172601	1.15893	0.448222
cg09562285	-0.0564447	1.1589	0.448228
cg27645968	0.0657465	1.09495	0.448228
cg20622026	-0.00423464	1.1589	0.448229
cg27663288	-0.0699645	1.09494	0.448229
cg01686348	0.00586515	1.15888	0.448231
cg02336729	0.0103603	1.15886	0.448235
cg09939550	-0.0810364	1.0949	0.448237
cg10564285	-0.0195838	1.15885	0.448237
cg15436096	0.00549994	1.28029	0.448238
cg11179009	0.0494712	1.15884	0.448238
cg23580828	-0.0127587	1.09489	0.448238
cg01112036	-0.0150205	1.15884	0.448239
cg03789579	-0.0377218	1.09488	0.448241
cg11651174	-0.0111769	1.15882	0.448242
cg25028849	-0.0647698	1.09487	0.448242
cg05228337	0.0799702	1.15881	0.448244
cg10153031	-0.00513711	1.1588	0.448245
cg15823038	0.0156094	1.09485	0.448247
cg21190742	0.0498118	1.09485	0.448248
cg05614719	-0.0147063	1.15878	0.448249
cg00302587	-0.0127042	1.15877	0.44825
cg15899297	-0.0266398	1.09483	0.44825
cg09029293	-0.0303603	1.15876	0.448252
cg07329024	-0.0202668	1.15873	0.448257
cg26223548	-0.0116998	1.15871	0.44826
cg06614436	0.00447687	1.1587	0.448263
cg16907110	-0.00468011	1.09476	0.448264
cg16617758	-0.0049326	1.15869	0.448264
cg25206071	-0.0926904	1.15868	0.448267
cg05135838	0.0270207	1.15867	0.448268
cg19203064	0.0833102	1.15867	0.448268
cg09869286	-0.020219	1.15866	0.44827
cg10909324	-0.00525096	1.15866	0.44827
cg05771997	0.0268454	1.09472	0.448271
cg13132307	-0.00487149	1.15865	0.448272
cg01799507	-0.0593134	1.09471	0.448273
cg07232711	-0.0358344	1.15863	0.448274
cg24924502	0.0105894	1.0947	0.448275
cg26838847	0.0754044	1.09469	0.448277
cg24114826	0.00821307	1.15858	0.448282
cg25687179	-0.0192308	1.27997	0.448285
cg09989134	-0.00555211	1.27996	0.448286
cg13779693	0.0233323	1.09463	0.448288
cg17098965	-0.0478672	1.09463	0.448289
cg05005582	-0.00552197	1.0946	0.448294
cg17642661	0.0801012	1.15851	0.448295
cg00043430	-0.0133069	1.09459	0.448296
cg14624288	-0.031979	1.09459	0.448296
cg27074174	-0.0525837	1.15849	0.448299
cg20253268	0.0449932	1.15848	0.448301
cg19324473	-0.0051458	1.15847	0.448302
cg02161026	-0.0255884	1.09455	0.448303
cg09369269	-0.0857652	1.09455	0.448303
cg15311370	-0.00523452	1.15846	0.448304
cg01709589	-0.0286367	1.15846	0.448304
cg06936709	-0.0196277	1.15846	0.448304
cg11012584	0.0157107	1.15845	0.448305
cg04872851	0.0703986	1.09454	0.448305
cg12230203	0.0406376	1.15844	0.448306
cg07359924	-0.0249584	1.09452	0.448308
cg14185324	-0.0299937	1.0945	0.448311
cg21964798	-0.0191118	1.15842	0.448312
cg10908929	0.0967106	1.15841	0.448312
cg01637111	-0.0502271	1.15841	0.448313
cg27150370	-0.004674	1.09449	0.448314
cg09033376	0.0180616	1.1584	0.448315
cg16445268	-0.0105836	1.09448	0.448315
cg12275285	0.00557098	1.27976	0.448316
cg14012223	-0.0073096	1.27975	0.448317
cg05975618	0.0486409	1.15838	0.448318
cg01459135	0.0362499	1.09447	0.448318
cg17479119	-0.111935	1.09446	0.448319
cg08861541	-0.00535371	1.09446	0.44832
cg25888914	-0.00662298	1.27972	0.448321
cg20036377	-0.0261455	1.09444	0.448324
cg21710918	0.0706044	1.15834	0.448325
cg17075352	0.129231	1.15831	0.44833
cg06126405	-0.0360228	1.15831	0.44833
cg12580801	-0.0224611	1.1583	0.448331
cg00036324	0.07604	1.0944	0.448332
cg09736951	0.0224666	1.09439	0.448334
cg19577136	-0.0290558	1.09438	0.448334
cg18261959	-0.089283	1.15827	0.448337
cg00704305	-0.00417477	1.15827	0.448337
cg00760847	-0.00743992	1.15826	0.448339
cg00989196	-0.0853566	1.15825	0.448339
cg08046512	-0.00549347	1.15823	0.448343
cg15680955	-0.0214061	1.09434	0.448343
cg05559398	-0.0411189	1.09434	0.448343
cg03389273	-0.0747431	1.09433	0.448344
cg09240210	-0.0432875	1.09432	0.448346
cg13556663	-0.00916763	1.15821	0.448347
cg01393233	-0.00847156	1.09432	0.448347
cg10977115	-0.00877187	1.15819	0.448351
cg00937135	-0.00461402	1.09429	0.448352
cg26786017	-0.080823	1.15816	0.448355
cg02677609	-0.0115617	1.09426	0.448358
cg00193902	-0.0056111	1.27945	0.448363
cg12411601	0.00750297	1.15811	0.448365
cg09738959	0.0116656	1.0942	0.448369
cg03342871	0.00425565	1.09418	0.448373
cg18884388	-0.0588859	1.15806	0.448373
cg03581801	0.0944031	1.15806	0.448373
cg24438334	0.0149444	1.15805	0.448374
cg07900544	0.00825172	1.15802	0.44838
cg23115356	0.0246166	1.09414	0.448381
cg23328335	0.0519474	1.15801	0.448381
cg04120639	-0.0101496	1.09413	0.448381
cg21009572	-0.00477641	1.09413	0.448381
cg18261944	0.00566898	1.27932	0.448381
cg19732480	0.0383115	1.09413	0.448382
cg11946618	-0.0481918	1.158	0.448383
cg08778148	-0.10965	1.0941	0.448387
cg22852698	-0.0936686	1.09409	0.44839
cg09756855	0.0316002	1.15794	0.448394
cg12613255	-0.0182378	1.09406	0.448395
cg03226416	-0.00523046	1.15793	0.448396
cg14623042	0.00702034	1.15792	0.448397
cg21194499	-0.00414667	1.15792	0.448398
cg17612270	-0.005941	1.09404	0.448399
cg08981224	-0.00604814	1.09404	0.448399
cg00843606	0.0182148	1.15791	0.4484
cg21474053	-0.00502243	1.1579	0.4484
cg19954448	0.0224706	1.15789	0.448403
cg07586760	0.00565926	1.09402	0.448403
cg00647022	-0.0290936	1.15788	0.448403
cg05574076	-0.049101	1.09401	0.448404
cg17725421	0.0165652	1.15787	0.448405
cg15327496	-0.0160539	1.094	0.448406
cg06525879	-0.0206612	1.09399	0.448407
cg26063841	-0.0195657	1.09399	0.448408
cg20895609	-0.00608942	1.27914	0.448408
cg09663494	0.0151427	1.09398	0.44841
cg13698362	-0.0486182	1.09397	0.448411
cg27338480	-0.00710291	1.09396	0.448413
cg05938705	-0.00429922	1.15782	0.448414
cg09719910	-0.0549678	1.09396	0.448414
cg05771324	-0.00690603	1.27908	0.448417
cg02344187	0.0433981	1.15778	0.448421
cg01229261	0.0498107	1.09392	0.448421
cg22896071	-0.0342551	1.09391	0.448424
cg19545472	0.0670971	1.09391	0.448424
cg25867820	-0.0492351	1.15776	0.448425
cg13977557	-0.00417389	1.0939	0.448425
cg19686849	-0.130357	1.15774	0.448428
cg24581657	0.00581186	1.279	0.448428
cg19763279	-0.00549648	1.09387	0.448431
cg13318424	-0.0208488	1.15771	0.448433
cg17444409	-0.0694064	1.15771	0.448434
cg04739149	-0.0113572	1.15767	0.44844
cg15211352	-0.0406417	1.15764	0.448445
cg16468520	-0.00368174	1.09378	0.448447
cg17011709	-0.0249869	1.09377	0.44845
cg15849527	-0.0260098	1.09372	0.448459
cg07730193	0.0623115	1.09372	0.44846
cg17675852	0.101436	1.15755	0.448461
cg24759064	-0.048209	1.0937	0.448463
cg02033158	0.00469108	1.15753	0.448465
cg20112617	-0.00412083	1.15752	0.448466
cg04257064	-0.0080005	1.15752	0.448466
cg10580080	0.0110834	1.15752	0.448466
cg01890401	0.0296624	1.09368	0.448466
cg02391555	0.00506127	1.15752	0.448467
cg18985032	0.0184182	1.09367	0.448468
cg04272725	-0.0129376	1.09367	0.448469
cg22133826	0.0603376	1.09366	0.44847
cg17459911	0.0123441	1.09365	0.448471
cg13607835	0.00548582	1.27871	0.448472
cg00874032	0.0209699	1.09364	0.448474
cg20966089	-0.158786	1.09363	0.448475
cg02450174	0.13526	1.09363	0.448475
cg12880250	-0.00547536	1.27869	0.448475
cg04716250	-0.020781	1.09362	0.448477
cg10588907	-0.0664591	1.09361	0.448479
cg10577773	-0.0650447	1.0936	0.448481
cg06227594	0.0273638	1.0936	0.448482
cg25765464	0.0110526	1.09359	0.448483
cg00754836	-0.0334845	1.09358	0.448485
cg22569587	-0.0116517	1.1574	0.448487
cg21566081	-0.00890456	1.1574	0.448487
cg03389793	-0.00373991	1.09356	0.448489
cg03386556	-0.00699841	1.15738	0.44849
cg26795073	0.00589308	1.27859	0.44849
cg12446151	0.0189225	1.15738	0.44849
cg15459243	0.0242868	1.15737	0.448492
cg04636885	-0.0124174	1.15734	0.448497
cg08135904	0.0530225	1.15734	0.448498
cg02892172	-0.00950416	1.09351	0.448499
cg04170623	-0.220034	1.15732	0.448501
cg00694180	0.0569609	1.15732	0.448501
cg22758653	-0.0173782	1.0935	0.448501
cg03446559	0.016617	1.09349	0.448502
cg14907599	-0.00940349	1.15731	0.448503
cg15148998	-0.009872	1.09348	0.448504
cg02226672	0.0288514	1.09348	0.448505
cg01505148	0.0404685	1.09346	0.448508
cg08743794	-0.0104305	1.15727	0.448509
cg07427297	0.00558404	1.27846	0.448509
cg00435469	-0.00550388	1.27845	0.44851
cg15414034	-0.0477732	1.09344	0.448511
cg24968354	0.0568173	1.09343	0.448514
cg13559510	0.0699866	1.09343	0.448514
cg13325307	0.0700588	1.09342	0.448516
cg19172208	0.0358716	1.09341	0.448517
cg13777419	0.0352256	1.15722	0.448517
cg05734722	0.0942747	1.15722	0.448518
cg08166631	-0.0138119	1.0934	0.44852
cg01584991	0.0212932	1.0934	0.44852
cg10462187	-0.139475	1.09339	0.448522
cg20292636	-0.0437401	1.15718	0.448525
cg17222401	0.00723625	1.09335	0.448528
cg01369511	-0.0231387	1.09335	0.448529
cg13273076	0.0618144	1.15715	0.448529
cg18496383	-0.00490436	1.15714	0.448532
cg04126760	0.12733	1.09333	0.448533
cg17231494	-0.0143343	1.09332	0.448534
cg23784046	0.0788052	1.09332	0.448535
cg19324611	-0.082945	1.15712	0.448535
cg27003594	0.0251591	1.09331	0.448535
cg21758140	-0.0278048	1.15712	0.448536
cg05189259	-0.0690596	1.0933	0.448537
cg26865109	-0.0598966	1.09329	0.44854
cg25213527	0.0346058	1.15708	0.448541
cg09098624	0.0180422	1.09328	0.448542
cg07619820	0.0230953	1.15704	0.44855
cg09529287	-0.169101	1.09324	0.44855
cg04242644	-0.00570507	1.09323	0.448551
cg05418719	0.0187008	1.09322	0.448552
cg10379013	0.0191956	1.09322	0.448553
cg11608582	-0.0160848	1.09321	0.448554
cg06593811	-0.0277858	1.0932	0.448556
cg20696478	-0.00446234	1.09319	0.448558
cg23655368	-0.0382974	1.09319	0.448559
cg03579885	-0.00569318	1.27812	0.44856
cg10188097	0.023779	1.09318	0.448561
cg22451117	-0.0673331	1.15696	0.448563
cg00128560	-0.00850225	1.09315	0.448566
cg05469229	-0.00754879	1.15694	0.448566
cg09799091	-0.0407811	1.09314	0.448568
cg05901593	-0.00843965	1.15693	0.448568
cg26619215	0.0760306	1.15692	0.448569
cg11167272	-0.0107335	1.1569	0.448573
cg21378273	0.0224826	1.1569	0.448574
cg10798292	-0.00919788	1.09309	0.448577
cg01467882	0.00430686	1.15688	0.448577
cg01565774	0.0710527	1.15688	0.448577
cg07575926	-0.0440985	1.09309	0.448577
cg22569973	-0.00518157	1.09309	0.448578
cg07142201	-0.00555313	1.15686	0.448579
cg13163571	-0.0286307	1.09308	0.44858
cg12043062	-0.00882169	1.15685	0.448582
cg13222854	-0.00529382	1.09305	0.448584
cg03617736	-0.0130679	1.15683	0.448585
cg19618984	0.0243145	1.15683	0.448585
cg03132864	0.0233055	1.09303	0.448589
cg05545813	-0.0141879	1.09301	0.448593
cg06529416	0.0154923	1.09301	0.448593
cg14821382	-0.0906075	1.093	0.448594
cg24768165	-0.0655233	1.09299	0.448596
cg14117044	-0.00605016	1.09297	0.448599
cg05929645	-0.00648673	1.15674	0.4486
cg03237405	0.0463773	1.09296	0.448602
cg02233197	-0.0225629	1.15673	0.448603
cg07715497	-0.0229827	1.15672	0.448604
cg10873171	-0.0378118	1.15672	0.448605
cg09236951	0.111427	1.15672	0.448605
cg14171944	0.0867382	1.15671	0.448606
cg12767281	-0.00661129	1.15671	0.448607
cg16704241	0.0410817	1.09293	0.448607
cg25022342	0.00421347	1.09291	0.448611
cg18233649	0.00650968	1.15666	0.448615
cg18838941	0.00691901	1.27771	0.448621
cg11727548	-0.0618051	1.09286	0.448621
cg08882389	-0.0534256	1.15662	0.448622
cg11718707	-0.026679	1.09285	0.448622
cg09521141	0.0166636	1.15661	0.448623
cg09116009	0.0297049	1.09284	0.448624
cg23773105	-0.0342642	1.1566	0.448625
cg19662109	-0.0488603	1.09282	0.448628
cg14955982	0.00563248	1.09282	0.448628
cg07498494	-0.107839	1.0928	0.448632
cg11678243	-0.0184208	1.09279	0.448634
cg02150988	0.0222831	1.15655	0.448634
cg19138865	-0.099317	1.09277	0.448637
cg04459751	-0.080208	1.09277	0.448638
cg25367559	0.00736825	1.2776	0.448638
cg11310939	-0.016625	1.09275	0.448641
cg05115424	-0.0839016	1.09274	0.448643
cg10284519	-0.0595231	1.09274	0.448644
cg06565851	-0.0267107	1.09273	0.448644
cg23206745	0.0750232	1.15649	0.448644
cg24911064	-0.00512816	1.09273	0.448646
cg09637470	-0.00349077	1.09271	0.448648
cg12943208	-0.0265398	1.15646	0.44865
cg21185283	-0.0411237	1.15645	0.448651
cg13982541	-0.00436053	1.0927	0.448651
cg12346266	0.0260339	1.09268	0.448655
cg16479050	0.038544	1.09267	0.448657
cg03641849	-0.128803	1.09266	0.448658
cg09467902	0.063105	1.1564	0.448659
cg11720818	-0.0046945	1.15638	0.448663
cg00059165	0.0299318	1.09264	0.448663
cg08664874	0.0347279	1.09262	0.448666
cg11157850	-0.114923	1.15635	0.448669
cg16616340	0.0246595	1.15634	0.44867
cg11884248	0.0548878	1.09259	0.448672
cg23987156	-0.0206875	1.09259	0.448672
cg06532064	0.113919	1.09259	0.448672
cg22136703	-0.00402403	1.09257	0.448675
cg19921947	0.00401745	1.09254	0.44868
cg10444953	-0.00570045	1.15627	0.448682
cg20642018	-0.027108	1.15626	0.448685
cg22938698	0.0334845	1.15625	0.448685
cg14943816	0.100568	1.15625	0.448685
cg07461115	0.0684367	1.09251	0.448687
cg20217978	0.0346401	1.15624	0.448688
cg23352747	0.0147895	1.09249	0.448689
cg11580828	-0.00383171	1.09249	0.44869
cg24609969	-0.0269752	1.1562	0.448694
cg21792155	-0.00538484	1.1562	0.448694
cg08417257	0.0427025	1.1562	0.448694
cg01432055	-0.0115229	1.09246	0.448695
cg13211832	-0.089347	1.09246	0.448696
cg22628339	-0.0775681	1.15619	0.448697
cg17910470	-0.00692674	1.15618	0.448697
cg00213761	0.0185895	1.15618	0.448697
cg22330924	0.0060715	1.15618	0.448697
cg03107538	-0.00732178	1.15618	0.448698
cg10786916	-0.0070432	1.09244	0.448699
cg09079275	-0.0043144	1.15615	0.448702
cg11456511	-0.0258556	1.15615	0.448704
cg13406869	-0.00534615	1.15613	0.448706
cg24438277	-0.00765011	1.27713	0.448707
cg20421446	0.0100899	1.09239	0.448709
cg11902543	-0.111854	1.09238	0.44871
cg01332683	0.0237963	1.1561	0.448711
cg09017904	0.0119412	1.15608	0.448715
cg14504586	0.0989559	1.15608	0.448715
cg23933164	-0.0280536	1.09236	0.448715
cg04343363	-0.0260671	1.09235	0.448716
cg21372810	0.0560751	1.15606	0.448718
cg24303535	-0.0520965	1.15606	0.448719
cg14189696	0.0947089	1.15606	0.448719
cg10991955	-0.0113789	1.15605	0.448721
cg26345216	0.0318596	1.15604	0.448723
cg25549789	0.0335268	1.09231	0.448724
cg20516845	-0.0189277	1.0923	0.448725
cg27203560	0.042242	1.15602	0.448726
cg25418035	-0.0357236	1.0923	0.448726
cg25812215	0.0450825	1.0923	0.448726
cg04284994	0.114186	1.0923	0.448727
cg26029507	0.00747559	1.09229	0.448729
cg10607462	-0.00569097	1.156	0.448729
cg26687723	0.00580696	1.27697	0.448732
cg03230759	-0.0643515	1.09226	0.448733
cg10111716	-0.0455558	1.09225	0.448734
cg17609731	0.0146341	1.15596	0.448735
cg18370025	0.00908564	1.09224	0.448737
cg20300655	-0.0776047	1.15595	0.448737
cg18172833	-0.0880681	1.15595	0.448738
cg12603144	-0.193489	1.09223	0.448738
cg14127237	0.0420331	1.15594	0.44874
cg04342500	-0.0365758	1.09222	0.448741
cg11872138	0.00943363	1.09222	0.448741
cg20385355	-0.0225456	1.15593	0.448741
cg06439269	0.00870101	1.09221	0.448744
cg22490695	0.0219637	1.0922	0.448744
cg20576349	-0.0258315	1.15589	0.448748
cg04585452	-0.0127716	1.09217	0.448749
cg16278329	0.0602043	1.15586	0.448754
cg11040916	-0.0273103	1.09214	0.448756
cg17589079	-0.0053939	1.09214	0.448757
cg11541851	0.0327401	1.15583	0.448758
cg15069362	0.0446221	1.09212	0.44876
cg10370426	-0.0330714	1.15581	0.448761
cg01932632	-0.00833915	1.09208	0.448767
cg09229181	-0.00556166	1.15577	0.448768
cg11700429	-0.00329409	1.09207	0.448768
cg23724029	0.116465	1.09204	0.448774
cg19295404	0.0131401	1.09204	0.448776
cg06106793	-0.0045144	1.09204	0.448776
cg12859563	0.0846461	1.09202	0.448779
cg18164451	-0.024264	1.09202	0.448779
cg06386517	-0.00424354	1.1557	0.44878
cg07185596	0.00923311	1.27661	0.448784
cg03578013	0.042715	1.09197	0.448788
cg17907739	0.0507788	1.15566	0.448788
cg06719445	-0.0747421	1.15566	0.448788
cg26014827	0.00444883	1.15565	0.44879
cg13940239	0.0123572	1.09196	0.44879
cg13663933	0.0518757	1.09196	0.44879
cg25063631	-0.0433214	1.09195	0.448791
cg06644998	0.00549168	1.27656	0.448792
cg06780628	0.0268242	1.09193	0.448796
cg14780600	-0.0141092	1.09193	0.448796
cg01087801	0.00792055	1.27654	0.448796
cg23174344	-0.00547282	1.27653	0.448797
cg26964685	-0.0163509	1.15559	0.4488
cg22776257	-0.00619313	1.15558	0.448802
cg02184709	-0.0599345	1.15556	0.448805
cg07738413	-0.0330391	1.09187	0.448807
cg15504015	-0.0329803	1.15555	0.448807
cg07050946	0.0128102	1.09187	0.448807
cg13985436	-0.014371	1.15554	0.448808
cg02256455	0.0238896	1.09186	0.448808
cg08545397	-0.0609884	1.09186	0.44881
cg09247944	0.0134781	1.15551	0.448814
cg04416908	0.026086	1.09182	0.448816
cg08544453	0.00745136	1.09182	0.448816
cg27588384	0.0108593	1.09181	0.448818
cg21305777	0.084193	1.09181	0.448818
cg10704226	-0.00810375	1.09179	0.448823
cg12896445	0.0101663	1.09177	0.448826
cg07731195	0.0163774	1.09176	0.448828
cg19563331	-0.00555498	1.27631	0.44883
cg11337423	-0.0402775	1.15541	0.448831
cg25018357	-0.00673275	1.09174	0.448832
cg10647214	0.0212868	1.09172	0.448835
cg25021695	-0.0595953	1.15538	0.448836
cg01760415	-0.0416529	1.09171	0.448836
cg21377026	-0.0105373	1.09171	0.448838
cg01759837	0.00493675	1.15536	0.44884
cg05039548	-0.00889567	1.15536	0.44884
cg09905635	-0.0985936	1.15536	0.44884
cg03207151	-0.0255661	1.09169	0.448841
cg03997398	0.166994	1.09169	0.448841
cg16932820	-0.0813467	1.09169	0.448842
cg03947051	-0.0153896	1.15534	0.448843
cg11047959	-0.00942176	1.15533	0.448845
cg06784198	0.0555784	1.09163	0.448852
cg21004358	0.0110228	1.15528	0.448853
cg11676291	-0.0181616	1.15528	0.448853
cg07303496	-0.00841654	1.09159	0.44886
cg26995548	0.0544721	1.09159	0.44886
cg26368304	0.0796739	1.15523	0.448862
cg09777256	-0.00678556	1.09158	0.448862
cg16628171	-0.0841526	1.09157	0.448863
cg06733384	0.0527621	1.09157	0.448863
cg08636083	-0.0283158	1.1552	0.448867
cg05881163	0.0830341	1.1552	0.448867
cg12869688	0.0677059	1.09154	0.448868
cg12201064	-0.0334055	1.09152	0.448872
cg03980250	-0.0167357	1.09151	0.448874
cg04268813	-0.0549813	1.09151	0.448874
cg00975854	0.0040904	1.15515	0.448876
cg17466819	-0.00442954	1.15512	0.44888
cg01833951	-0.0062891	1.09148	0.448881
cg20771808	0.0141431	1.09147	0.448882
cg19824894	0.0543675	1.09145	0.448885
cg21998967	-0.057337	1.09144	0.448887
cg27015734	-0.0534739	1.15507	0.44889
cg11712458	-0.00560818	1.09141	0.448893
cg22464101	0.134681	1.15504	0.448894
cg10662975	0.0318583	1.0914	0.448896
cg12167034	-0.00513165	1.09139	0.448897
cg18504013	0.092941	1.09138	0.448898
cg17527435	0.00727698	1.09137	0.4489
cg15852391	-0.00735293	1.15501	0.448901
cg07742396	-0.051574	1.15499	0.448903
cg25023298	0.00409692	1.15496	0.448908
cg07024469	0.0342487	1.09133	0.448908
cg04808022	-0.0520671	1.15496	0.448909
cg10001949	-0.00467737	1.15493	0.448914
cg08112137	-0.00785706	1.27574	0.448914
cg18858836	0.0048504	1.15491	0.448917
cg16769226	0.0449137	1.1549	0.448918
cg23739050	-0.0545577	1.1549	0.448919
cg03149360	0.0417785	1.09127	0.448921
cg04222084	-0.00548266	1.09125	0.448923
cg08448931	0.00932573	1.09124	0.448925
cg00488575	0.0222018	1.09123	0.448927
cg00154846	0.147047	1.09122	0.448929
cg03008204	-0.034356	1.09122	0.448929
cg11204311	0.0156198	1.09121	0.44893
cg19013489	0.00445398	1.15483	0.448931
cg03453449	-0.0865935	1.09121	0.448931
cg03523404	-0.0355002	1.15482	0.448934
cg11737856	-0.057813	1.09119	0.448934
cg02164140	0.0287801	1.15481	0.448935
cg18750049	-0.00446622	1.15481	0.448935
cg20923575	-0.00337701	1.09119	0.448936
cg08987482	0.0628265	1.09118	0.448937
cg05241917	0.0525858	1.09115	0.448942
cg02264788	-0.00821369	1.15476	0.448943
cg16577081	-0.0126485	1.15476	0.448943
cg11820067	0.0394466	1.09114	0.448944
cg18643837	-0.0328684	1.09114	0.448945
cg08744461	-0.00454778	1.09114	0.448945
cg24575926	0.0178798	1.09113	0.448947
cg07164266	-0.0114933	1.15472	0.448951
cg11594160	0.00755907	1.0911	0.448952
cg08644745	-0.106196	1.1547	0.448954
cg10562340	-0.142624	1.09108	0.448955
cg12384861	0.0327564	1.15468	0.448957
cg02978227	0.0870618	1.09106	0.448959
cg19940065	0.132597	1.15466	0.44896
cg12108269	-0.00456702	1.15466	0.44896
cg16045498	-0.00688207	1.09106	0.44896
cg04225605	-0.0321597	1.09105	0.448962
cg01959123	0.0157166	1.09104	0.448962
cg16015295	0.0300538	1.15465	0.448962
cg01715795	-0.00482382	1.15465	0.448963
cg12893361	-0.00374458	1.09104	0.448963
cg03492184	-0.0470652	1.15464	0.448965
cg13626037	-0.00760344	1.15463	0.448966
cg08072034	-0.0154686	1.09102	0.448966
cg00073543	0.0687344	1.15463	0.448966
cg12799484	0.0567317	1.15463	0.448966
cg05047476	-0.00640965	1.15462	0.448968
cg22495957	-0.0125033	1.09101	0.448969
cg07214285	0.0286439	1.1546	0.44897
cg10139037	-0.00586512	1.1546	0.448971
cg19044229	-0.00571248	1.1546	0.448971
cg00232387	0.012259	1.15459	0.448973
cg12797684	-0.292749	1.15459	0.448973
cg08090313	-0.0454119	1.15458	0.448974
cg23001785	-0.00461251	1.15458	0.448975
cg04856858	0.0134799	1.15456	0.448978
cg02400877	-0.0533925	1.09096	0.448979
cg12874232	-0.0599321	1.09095	0.448981
cg08991385	0.0307353	1.09094	0.448982
cg25930962	0.0415528	1.15454	0.448982
cg19924375	0.0705286	1.15453	0.448983
cg14001360	-0.0042299	1.15453	0.448983
cg10614025	-0.0548908	1.09091	0.448987
cg01397057	-0.00435609	1.09091	0.448988
cg06110954	0.0311205	1.1545	0.448988
cg01126855	-0.00417898	1.0909	0.44899
cg03033182	0.037971	1.15449	0.44899
cg13861216	0.011519	1.09089	0.448991
cg17838754	-0.0276026	1.09088	0.448993
cg11755682	0.0221411	1.15447	0.448994
cg18863666	-0.0117078	1.09087	0.448995
cg12955022	0.132446	1.15444	0.449
cg18246739	-0.00362272	1.09085	0.449
cg25684555	-0.0110482	1.15443	0.449
cg01550017	0.0100535	1.15443	0.449
cg04013758	0.0187553	1.15443	0.449001
cg15494196	-0.0177218	1.15442	0.449001
cg17408637	0.0234647	1.15441	0.449003
cg01506261	0.0132977	1.1544	0.449005
cg25930412	0.0145009	1.1544	0.449006
cg18638433	0.00628534	1.15438	0.449009
cg05649651	0.0392487	1.09079	0.449009
cg07065737	-0.0233673	1.09079	0.44901
cg16453927	0.0204135	1.09079	0.44901
cg20407704	0.0592621	1.09079	0.449011
cg02812036	0.0200925	1.09078	0.449013
cg07844127	-0.00796436	1.09077	0.449013
cg26307233	0.0824393	1.09077	0.449013
cg07069452	0.0808325	1.15435	0.449015
cg16933248	-0.0535753	1.09076	0.449015
cg18993334	-0.00426881	1.09076	0.449016
cg04626399	0.00923756	1.15433	0.449017
cg23246706	-0.00549865	1.27504	0.44902
cg01786488	-0.0229087	1.15431	0.449021
cg01154537	-0.0066643	1.15431	0.449021
cg06277728	-0.00337273	1.09073	0.449022
cg14731898	0.0342074	1.15429	0.449025
cg10524687	-0.0145648	1.0907	0.449027
cg25444344	0.0050415	1.15426	0.449029
cg06623962	-0.0233991	1.15423	0.449034
cg10926487	0.0414746	1.15423	0.449035
cg03457400	-0.0955032	1.15423	0.449036
cg17563032	-0.00423078	1.15421	0.449039
cg21075504	-0.0125444	1.09064	0.449039
cg00968538	-0.0762507	1.09063	0.44904
cg15717687	0.193003	1.1542	0.449041
cg05516950	-0.0198762	1.09062	0.449041
cg08206652	0.0629463	1.09062	0.449043
cg18639984	-0.0776257	1.15418	0.449043
cg08274834	-0.0736004	1.09061	0.449043
cg19641327	-0.018356	1.0906	0.449046
cg20927800	-0.0267476	1.15414	0.449051
cg20663997	0.0252394	1.09055	0.449055
cg07438299	-0.00350426	1.09055	0.449056
cg24791880	0.0171192	1.09055	0.449056
cg07874755	-0.0293501	1.15409	0.449059
cg04367743	-0.00416844	1.15409	0.44906
cg27037589	-0.0137353	1.15408	0.449061
cg11772665	0.0422189	1.15408	0.449062
cg20459534	0.00925627	1.09052	0.449062
cg16148833	0.0190686	1.15407	0.449062
cg22445544	0.0791428	1.09051	0.449063
cg04149773	-0.0330002	1.15405	0.449066
cg02264789	-0.00337315	1.09049	0.449067
cg08229716	-0.0304468	1.15404	0.449068
cg07790727	0.10645	1.09048	0.449069
cg03643817	-0.0172241	1.09048	0.449069
cg04676865	-0.0997307	1.09046	0.449072
cg24301038	0.0852414	1.09046	0.449073
cg20955788	0.0630061	1.09045	0.449074
cg11515837	-0.00422633	1.15399	0.449076
cg00493910	0.0236332	1.09044	0.449077
cg17661781	-0.0144911	1.09042	0.44908
cg01786828	-0.00528007	1.15397	0.449081
cg23909029	-0.0055287	1.27462	0.449082
cg14462432	0.00544604	1.15395	0.449083
cg11731257	0.0806874	1.0904	0.449084
cg11080651	-0.00877866	1.15393	0.449086
cg13588073	-0.0413382	1.15393	0.449088
cg16903558	-0.0110315	1.09038	0.449088
cg12408618	0.0501125	1.09038	0.449088
cg14679202	0.0624206	1.09036	0.449091
cg26324978	0.00867572	1.09036	0.449091
cg25479499	0.0151712	1.09035	0.449093
cg06419771	-0.00685159	1.09034	0.449095
cg16505953	0.0558162	1.15388	0.449096
cg17050550	0.0738823	1.09033	0.449096
cg15434599	-0.004537	1.15388	0.449097
cg19760250	-0.00634396	1.15387	0.449098
cg10737415	0.0216593	1.15386	0.449099
cg00352325	-0.0042271	1.09032	0.4491
cg13837071	0.00691918	1.2745	0.4491
cg26210397	0.0212915	1.15385	0.4491
cg08918937	0.00534862	1.09031	0.449101
cg27550441	0.0532993	1.15384	0.449102
cg03727254	-0.0061436	1.0903	0.449102
cg12853970	-0.0378853	1.0903	0.449103
cg15893070	-0.00547747	1.0903	0.449103
cg20170943	-0.0352507	1.09029	0.449105
cg10440521	0.073406	1.09027	0.449108
cg14395536	0.0639995	1.09026	0.44911
cg10503199	-0.00886004	1.1538	0.44911
cg05661454	-0.00413762	1.1538	0.44911
cg24993098	-0.0188901	1.09026	0.44911
cg11598954	-0.0233153	1.15378	0.449113
cg03956737	0.0425882	1.15378	0.449113
cg23833425	-0.0141578	1.09024	0.449114
cg27199820	-0.0541107	1.09023	0.449115
cg10832025	0.0537416	1.15377	0.449115
cg05840726	-0.0482862	1.09022	0.449118
cg06101576	0.0184194	1.15374	0.449119
cg00180963	-0.0275056	1.09021	0.44912
cg00899463	-0.00595729	1.27436	0.449121
cg08768146	-0.00506046	1.0902	0.449122
cg14194344	0.13887	1.15373	0.449122
cg20550362	-0.0251392	1.15371	0.449125
cg18346483	0.00342674	1.09018	0.449125
cg24378136	-0.0467777	1.15371	0.449126
cg16393715	-0.102879	1.1537	0.449127
cg14901879	-0.0426426	1.09015	0.449131
cg16063519	-0.0168107	1.15367	0.449132
cg16969852	-0.00635695	1.09014	0.449133
cg08084441	-0.014049	1.15365	0.449135
cg07926758	-0.00599898	1.27425	0.449138
cg20698424	-0.0152085	1.15363	0.449139
cg14167139	0.0289405	1.15363	0.449139
cg26794160	-0.0330427	1.15362	0.449141
cg12481478	0.0277342	1.09009	0.449141
cg25032722	0.0219235	1.09009	0.449141
cg27168632	-0.0136117	1.15361	0.449142
cg05460130	-0.00411168	1.1536	0.449143
cg25091678	-0.00497031	1.09006	0.449148
cg24581852	0.0623956	1.09003	0.449154
cg27136207	-0.0404137	1.09002	0.449155
cg22013210	-0.00445697	1.15353	0.449156
cg07476236	0.0487217	1.15353	0.449157
cg15227507	0.0331504	1.15352	0.449157
cg16642368	0.071592	1.09001	0.449157
cg25934548	-0.00460912	1.15352	0.449159
cg20784259	-0.0333089	1.15351	0.449159
cg09488666	0.0239949	1.09	0.449159
cg13855666	-0.00953837	1.09	0.44916
cg24526433	0.00342018	1.08999	0.44916
cg16639922	-0.00376166	1.08998	0.449162
cg02554576	-0.0042527	1.15349	0.449164
cg08743681	-0.0112676	1.08997	0.449165
cg13400731	0.159388	1.08996	0.449166
cg22038931	0.03732	1.15347	0.449167
cg21940379	-0.0193384	1.08995	0.449168
cg03145124	-0.00434643	1.1534	0.449179
cg23479410	0.0601276	1.15338	0.449181
cg02325544	0.00657317	1.27395	0.449182
cg02677944	0.0411872	1.08987	0.449184
cg06039624	-0.00376167	1.08987	0.449184
cg22196952	-0.00552668	1.15336	0.449186
cg09796089	-0.00510236	1.15335	0.449188
cg16585173	-0.068758	1.08984	0.449189
cg06851122	-0.0896198	1.08984	0.449189
cg21323039	0.107243	1.08984	0.44919
cg19349092	0.0394901	1.08983	0.449191
cg23696248	0.00597245	1.27385	0.449196
cg14178255	0.0373201	1.0898	0.449197
cg21246431	-0.0053457	1.08979	0.449199
cg08209614	0.0323777	1.15328	0.449199
cg13431504	0.0150805	1.15328	0.4492
cg04514109	-0.00323379	1.08977	0.449202
cg09912203	-0.0161439	1.08977	0.449202
cg24084178	-0.0487995	1.15326	0.449203
cg08370949	-0.0882769	1.08976	0.449205
cg24696268	0.0247201	1.08975	0.449205
cg17651140	-0.0134931	1.08975	0.449207
cg13536703	0.031493	1.08974	0.449208
cg25999880	0.0593445	1.15323	0.449208
cg24864946	-0.0785103	1.15323	0.449209
cg11813056	-0.0226075	1.08972	0.449211
cg09867322	-0.0142725	1.15321	0.449211
cg14705660	0.0193476	1.15321	0.449211
cg26180126	-0.00642589	1.08972	0.449211
cg11614513	-0.0190872	1.15321	0.449212
cg08764227	-0.00862173	1.0897	0.449216
cg12588957	-0.00885477	1.27369	0.449221
cg14955617	-0.0379714	1.08966	0.449223
cg17766340	0.0185389	1.08966	0.449223
cg06532877	-0.0202934	1.15315	0.449223
cg16431720	-0.0175832	1.08966	0.449224
cg12370846	-0.0168562	1.15314	0.449224
cg17806411	0.0585082	1.08965	0.449224
cg20912172	0.0943896	1.08965	0.449226
cg06530089	-0.0103083	1.08965	0.449226
cg22840731	0.0336563	1.15313	0.449226
cg12342491	-0.0183622	1.08964	0.449227
cg11366015	-0.00452561	1.15311	0.449228
cg00842122	-0.0692415	1.08962	0.44923
cg04889408	0.0445385	1.08962	0.44923
cg16090917	-0.112682	1.1531	0.449231
cg13687158	-0.0386589	1.08962	0.449231
cg05101821	-0.015736	1.1531	0.449231
cg06918090	0.0517567	1.1531	0.449232
cg16650125	0.0390312	1.08962	0.449232
cg13699650	0.0362929	1.08959	0.449236
cg15609376	-0.0272471	1.08957	0.44924
cg07716912	0.00974322	1.15304	0.449242
cg26795524	-0.00702053	1.08953	0.449248
cg11326429	0.00437554	1.153	0.449249
cg10668874	0.134465	1.08952	0.44925
cg22475008	0.0233911	1.08952	0.44925
cg03551062	0.0410154	1.15297	0.449253
cg15700308	0.0339481	1.15296	0.449255
cg06485940	-0.00896087	1.15296	0.449255
cg19949948	-0.0240926	1.15294	0.449258
cg18394776	-0.00369945	1.08947	0.449259
cg11312353	0.058897	1.08947	0.449259
cg23537654	0.0318356	1.15293	0.449261
cg08055994	-0.0832937	1.08946	0.449261
cg00309106	-0.00571789	1.08946	0.449262
cg00105035	-0.0401846	1.15291	0.449264
cg15865026	0.0542484	1.08944	0.449264
cg27396990	0.0248413	1.08943	0.449267
cg05189835	0.0761574	1.08942	0.449268
cg07396293	-0.0105672	1.08941	0.449271
cg00564465	-0.0291012	1.15285	0.449274
cg12820223	-0.0459727	1.15284	0.449275
cg03969057	0.103499	1.08938	0.449276
cg11975860	-0.0254994	1.08938	0.449276
cg17588805	-0.0110492	1.15281	0.449281
cg10219157	0.0582208	1.08935	0.449282
cg13002109	0.0377253	1.27327	0.449283
cg12847395	-0.0185838	1.15279	0.449285
cg04579314	0.0194802	1.08932	0.449286
cg08266644	0.00457323	1.08932	0.449287
cg05457490	-0.031304	1.08932	0.449288
cg12505727	-0.0242955	1.08931	0.449289
cg12220788	-0.02456	1.15276	0.44929
cg14089982	-0.0356522	1.15275	0.449291
cg15033163	-0.011847	1.0893	0.449291
cg03967448	-0.039863	1.0893	0.449291
cg15549838	0.00719507	1.08929	0.449293
cg10041950	0.014091	1.08928	0.449294
cg03794154	-0.0298834	1.08928	0.449296
cg18308367	-0.00419071	1.15271	0.449298
cg11060910	-0.0100137	1.08925	0.449301
cg13013965	-0.0047248	1.15267	0.449305
cg06509315	0.0554575	1.08922	0.449305
cg14151525	-0.0798705	1.15267	0.449306
cg10442445	0.0181217	1.15266	0.449307
cg07395788	-0.00554575	1.15266	0.449308
cg07500915	0.0482194	1.0892	0.44931
cg21297965	-0.0184589	1.0892	0.44931
cg15125549	-0.0143734	1.15264	0.449311
cg04676446	0.126413	1.08919	0.449311
cg21418531	0.0180382	1.15263	0.449313
cg09402314	-0.0216192	1.08918	0.449314
cg15383354	0.0123466	1.15261	0.449315
cg21149811	-0.0270735	1.08917	0.449316
cg02484634	0.102549	1.08916	0.449318
cg11730703	-0.0110755	1.15259	0.449319
cg16408670	-0.0144293	1.08915	0.449319
cg08153784	-0.00518805	1.15258	0.44932
cg20263236	-0.00886544	1.15258	0.449321
cg13833525	0.00388037	1.08914	0.449321
cg09552588	0.022156	1.08912	0.449325
cg07926895	0.0384012	1.08912	0.449326
cg03755993	-0.0729804	1.08912	0.449326
cg24502614	0.0231103	1.0891	0.449328
cg04796181	-0.00832355	1.0891	0.449328
cg06412917	-0.0238701	1.15252	0.449332
cg10351452	0.0969333	1.15251	0.449333
cg26215675	0.0270157	1.08908	0.449333
cg22884732	-0.0117662	1.08907	0.449334
cg03331794	-0.0196295	1.08907	0.449334
cg10808874	0.00588821	1.27293	0.449334
cg14588686	0.0172355	1.15248	0.449338
cg18432471	0.126133	1.15248	0.449339
cg25166002	-0.0523133	1.08905	0.449339
cg26603275	0.0228056	1.08904	0.44934
cg20807254	0.0404297	1.08903	0.449341
cg04620228	-0.0162074	1.08903	0.449341
cg24965080	-0.0388846	1.15244	0.449345
cg06276653	-0.00954239	1.08901	0.449346
cg21225633	0.0689193	1.089	0.449348
cg01295084	0.137011	1.15241	0.449351
cg11514839	0.00887356	1.08898	0.449351
cg10058591	0.0170366	1.1524	0.449351
cg18371052	0.00548344	1.27281	0.449352
cg09551996	-0.00991418	1.1524	0.449352
cg14522373	-0.00493084	1.1524	0.449352
cg20101012	-0.0236663	1.27281	0.449353
cg13762207	-0.00917696	1.15238	0.449355
cg19995539	-0.0248629	1.15238	0.449355
cg26337998	-0.00826271	1.15238	0.449355
cg15345547	-0.00528763	1.15238	0.449355
cg05327106	0.0112751	1.08896	0.449356
cg08937768	-0.0373714	1.15237	0.449358
cg10427639	-0.0262914	1.08894	0.449358
cg03439237	-0.0115067	1.15235	0.449361
cg10920570	-0.0567618	1.15233	0.449365
cg14257222	0.0164418	1.1523	0.449369
cg04069932	0.0184322	1.08889	0.449369
cg01516286	-0.011041	1.1523	0.44937
cg05423712	-0.0180866	1.1523	0.44937
cg23254733	0.00947767	1.15229	0.449371
cg06979211	0.086521	1.15229	0.449372
cg08029240	0.00744041	1.15228	0.449372
cg13836538	0.087163	1.15228	0.449373
cg07107877	0.101976	1.15227	0.449375
cg26676376	0.146745	1.15226	0.449377
cg14294215	0.0075918	1.27264	0.449377
cg12575478	0.0414471	1.15224	0.449379
cg14264901	0.0106172	1.15224	0.449379
cg23092028	0.0636671	1.15224	0.44938
cg14522942	0.0237813	1.08883	0.44938
cg12675906	-0.0319089	1.15223	0.449381
cg16686158	0.00542452	1.15223	0.449381
cg16308841	0.0671528	1.15222	0.449383
cg26244981	-0.102681	1.15221	0.449385
cg24892156	-0.00622917	1.08878	0.449389
cg08116738	-0.0154807	1.15219	0.449389
cg18693003	-0.0033955	1.08876	0.449392
cg06159565	0.0686824	1.08876	0.449392
cg00787290	-0.0171306	1.15216	0.449394
cg26756619	0.0171523	1.08875	0.449394
cg01440309	0.110809	1.15215	0.449396
cg15443392	-0.0060557	1.15214	0.449397
cg00804324	-0.00374233	1.08874	0.449397
cg25598083	-0.0249974	1.08872	0.4494
cg24740404	-0.015063	1.15212	0.449401
cg17922851	0.0151127	1.1521	0.449404
cg14954154	-0.0360346	1.0887	0.449405
cg13209455	-0.00418619	1.1521	0.449405
cg01024679	-0.0248922	1.08869	0.449406
cg11262815	-0.0183968	1.15209	0.449406
cg13823621	-0.00499588	1.08869	0.449407
cg13091146	-0.0280496	1.08868	0.449407
cg16784507	-0.00826334	1.15207	0.44941
cg19096358	-0.100156	1.08867	0.44941
cg14223135	-0.0605642	1.08864	0.449415
cg23072756	0.0789455	1.15203	0.449416
cg15327584	-0.0582119	1.08864	0.449416
cg26725838	-0.0190578	1.08863	0.449417
cg19998675	-0.0247308	1.15202	0.449418
cg10625365	0.00825194	1.27237	0.449418
cg27083176	-0.0121942	1.08863	0.449418
cg02375469	-0.150297	1.08861	0.449421
cg03754605	-0.248557	1.15199	0.449423
cg25382486	0.0498122	1.08859	0.449424
cg20259791	-0.0255004	1.08859	0.449425
cg05231542	-0.143412	1.15198	0.449425
cg09352282	0.0203233	1.15197	0.449426
cg11969365	-0.0048467	1.15196	0.449429
cg25025609	-0.00412941	1.15196	0.449429
cg00933692	-0.0576219	1.15195	0.449429
cg11352451	-0.00552228	1.27229	0.44943
cg03167812	0.0146483	1.08856	0.449431
cg14948448	0.00842794	1.15194	0.449432
cg09041207	-0.00467705	1.15192	0.449435
cg19456400	-0.00719549	1.15188	0.449443
cg05062676	-0.0471197	1.0885	0.449443
cg26382626	-0.0186821	1.15187	0.449445
cg14049232	-0.0464652	1.08846	0.44945
cg12687463	-0.0458345	1.15184	0.44945
cg26564960	-0.141844	1.15183	0.449451
cg16322747	-0.0963842	1.15182	0.449452
cg16052325	-0.0520729	1.08843	0.449455
cg02810660	-0.0251502	1.08842	0.449456
cg11954813	0.0457512	1.0884	0.44946
cg25520440	-0.0983123	1.15178	0.44946
cg25613101	-0.0126953	1.15178	0.44946
cg27102332	-0.00653106	1.0884	0.449461
cg09736511	0.00563689	1.27208	0.449462
cg10266741	-0.0307974	1.08838	0.449464
cg14289956	-0.0330972	1.15176	0.449464
cg10740670	-0.0040856	1.15176	0.449464
cg12119474	0.0225204	1.08838	0.449465
cg15874981	0.0189377	1.08837	0.449466
cg26500302	0.022924	1.15174	0.449467
cg08776296	-0.0054988	1.27202	0.44947
cg09093782	-0.0385611	1.08835	0.449471
cg24840515	0.0435441	1.15171	0.449471
cg04071516	-0.0134507	1.08834	0.449472
cg22795586	-0.00442415	1.1517	0.449473
cg12955250	0.0162255	1.1517	0.449473
cg14593954	-0.053039	1.15169	0.449475
cg25615878	0.0953047	1.15168	0.449477
cg14928241	-0.0867399	1.15168	0.449477
cg06223797	0.0822022	1.0883	0.449479
cg03128832	0.0800023	1.15165	0.449482
cg22647161	-0.00975495	1.15165	0.449482
cg07158658	-0.017126	1.15165	0.449482
cg14345882	-0.0327549	1.08829	0.449482
cg26324889	-0.0518142	1.15165	0.449483
cg06461588	0.0356647	1.15164	0.449484
cg01212848	-0.0114553	1.08828	0.449484
cg07456972	0.12105	1.15163	0.449486
cg07882678	0.12815	1.08827	0.449486
cg04792227	-0.00591875	1.15163	0.449486
cg06804705	0.0394222	1.15162	0.449487
cg10905415	0.0170748	1.15161	0.449489
cg05967710	-0.00452487	1.08825	0.449489
cg26446913	0.129394	1.1516	0.449491
cg27430293	0.0861819	1.15158	0.449494
cg18723865	0.0245813	1.08822	0.449494
cg02260973	0.0233873	1.08822	0.449495
cg20747630	-0.0109454	1.0882	0.449498
cg03421353	0.0932624	1.15156	0.449498
cg24683061	-0.00423923	1.08819	0.4495
cg09759578	0.0302574	1.08819	0.4495
cg25425089	-0.116304	1.08817	0.449503
cg00773370	-0.0051212	1.08816	0.449506
cg23705859	-0.0626924	1.08815	0.449508
cg06497408	0.00970998	1.1515	0.449508
cg10891673	-0.0181823	1.08814	0.449509
cg26362184	-0.0224603	1.15149	0.44951
cg23361969	-0.01622	1.27175	0.44951
cg11406453	-0.136175	1.08813	0.449511
cg06880603	-0.0188632	1.15148	0.449511
cg24172675	0.0374108	1.08813	0.449512
cg15746583	-0.0370795	1.08813	0.449512
cg22209573	-0.0104107	1.15147	0.449514
cg02773086	-0.0226679	1.15145	0.449516
cg01598741	-0.0838887	1.15143	0.449521
cg04330489	-0.0209852	1.08808	0.449521
cg05424932	-0.0203513	1.08807	0.449522
cg02718966	0.152173	1.08807	0.449523
cg00293128	0.00883491	1.08807	0.449524
cg13455704	-0.0102313	1.08806	0.449524
cg12389025	-0.00355157	1.08804	0.449528
cg12213457	0.0120156	1.15138	0.449529
cg08116377	-0.0254549	1.08804	0.449529
cg01799543	-0.00599957	1.15137	0.449531
cg23235323	0.00652736	1.08803	0.449531
cg22717379	-0.0261487	1.08802	0.449532
cg18936216	0.0344216	1.15136	0.449533
cg04820762	-0.0781814	1.15135	0.449534
cg27635102	-0.0326625	1.15134	0.449536
cg18648066	-0.0321775	1.088	0.449537
cg25579419	0.0613384	1.08799	0.449539
cg21011830	-0.00481957	1.15129	0.449545
cg16421388	0.0444519	1.15128	0.449547
cg03323088	0.0170272	1.15127	0.449548
cg03834864	0.00759477	1.15127	0.449548
cg24726333	-0.0204815	1.15127	0.449548
cg21070464	0.0974518	1.08794	0.449548
cg01289352	0.132243	1.15126	0.449549
cg11564480	0.0606731	1.08791	0.449554
cg27539733	-0.0235772	1.15123	0.449554
cg16908589	-0.013067	1.0879	0.449555
cg09132790	0.08032	1.15122	0.449557
cg00969573	-0.00723826	1.15121	0.449558
ch.21.39853023F	-0.00546088	1.27143	0.449559
cg15596859	-0.038552	1.15121	0.449559
cg18924324	0.0209099	1.1512	0.44956
cg09755809	0.025814	1.1512	0.44956
cg09031737	0.146239	1.15119	0.449562
cg27482438	-0.00349532	1.08787	0.449562
cg23518228	-0.0165153	1.15119	0.449562
cg08565583	0.00673066	1.2714	0.449563
cg16837088	0.0435071	1.08785	0.449565
cg04540383	0.0139791	1.15118	0.449565
cg18798622	-0.0387883	1.15117	0.449565
cg10545141	-0.00830199	1.15117	0.449566
cg27143132	0.118102	1.15116	0.449567
cg25616787	0.0087221	1.15116	0.449568
cg03187411	-0.0136551	1.15114	0.449571
cg14801692	-0.0412157	1.08781	0.449572
cg07198170	-0.0477744	1.08781	0.449573
cg16994446	-0.00340461	1.08779	0.449576
cg02181293	-0.0473495	1.08777	0.449579
cg17643880	-0.00533399	1.08777	0.44958
cg14222318	-0.0198659	1.15108	0.44958
cg05220745	-0.142141	1.15108	0.449581
cg10207138	-0.027924	1.08774	0.449585
cg01937065	0.00760985	1.27124	0.449587
cg25219734	0.0131601	1.15104	0.449588
cg20633995	-0.019408	1.08773	0.449588
cg14238019	0.0143301	1.15103	0.44959
cg27060609	0.0745566	1.08771	0.449591
cg03750525	-0.0824237	1.15103	0.449591
cg20985082	0.0103298	1.15102	0.449591
cg12121649	-0.0369856	1.15101	0.449594
cg13180920	-0.0151906	1.151	0.449594
cg23020857	0.0128245	1.151	0.449595
cg15500482	0.106389	1.08768	0.449596
cg16655343	-0.00536227	1.08768	0.449596
cg03666506	-0.064124	1.15099	0.449597
cg12904795	-0.00341581	1.08767	0.449598
cg06718696	-0.00513406	1.15097	0.4496
cg25791279	0.184902	1.08766	0.4496
cg15235494	0.0225823	1.15097	0.449601
cg15716479	0.0840198	1.08766	0.449601
cg10776661	0.00506074	1.15097	0.449601
cg00414502	0.0476782	1.08765	0.449602
cg01112784	-0.0165163	1.15096	0.449603
cg05031202	-0.0123903	1.08765	0.449603
cg09169575	0.0220246	1.08763	0.449606
cg03708230	0.0195611	1.15092	0.449608
cg12471981	-0.0379011	1.08761	0.44961
cg23544656	-0.0322845	1.15091	0.449611
cg10421300	0.0311253	1.1509	0.449612
cg21594646	-0.00545824	1.27107	0.449613
cg05377387	0.0417192	1.1509	0.449613
cg01440452	-0.0344819	1.15086	0.449619
cg09806151	-0.0058243	1.15086	0.44962
cg06062423	-0.0524558	1.15086	0.44962
cg02641990	-0.00614029	1.15084	0.449622
cg25028357	-0.034732	1.15084	0.449622
cg07592724	-0.00460082	1.15084	0.449622
cg11938339	0.0147709	1.08754	0.449624
cg23318843	-0.00637519	1.15083	0.449625
cg20964559	-0.10808	1.08753	0.449625
cg00445232	-0.06259	1.08752	0.449627
cg03904134	0.0270271	1.0875	0.44963
cg22957206	-0.0109974	1.1508	0.449631
cg26536070	-0.00850902	1.27094	0.449632
cg17787366	-0.00453926	1.15077	0.449636
cg05585317	0.115948	1.08746	0.449638
cg19193825	-0.103198	1.08746	0.449638
cg24607560	-0.0648143	1.15075	0.449639
cg10792120	0.0130718	1.08744	0.449642
cg21055576	-0.00557612	1.27088	0.449642
cg25023241	0.00342251	1.08744	0.449643
cg24347741	0.0370305	1.08743	0.449644
cg23628182	-0.0054765	1.27086	0.449645
cg27309702	-0.0318279	1.15071	0.449645
cg18211080	-0.0711149	1.08741	0.449647
cg10290373	-0.00478434	1.08741	0.449647
cg11258277	0.0172168	1.1507	0.449647
cg25212301	0.0449542	1.15067	0.449652
cg05410915	-0.0167465	1.08738	0.449653
cg22785503	0.0153482	1.15066	0.449653
cg26929897	-0.202579	1.15066	0.449654
cg18867004	-0.0438539	1.15064	0.449657
cg26827893	0.114042	1.15064	0.449658
ch.X.23343928R	-0.00371852	1.08735	0.449659
cg18912553	0.112195	1.15063	0.449659
cg06801569	-0.00538698	1.08733	0.449663
cg10428230	0.172027	1.15061	0.449664
cg05214947	-0.0733025	1.1506	0.449664
cg20775668	0.0523227	1.15059	0.449666
cg17076635	0.118391	1.08731	0.449667
cg06890813	-0.0236405	1.08729	0.44967
cg19856758	0.10002	1.08729	0.449671
cg25762679	-0.0979216	1.08727	0.449674
cg02853324	0.142097	1.08727	0.449674
cg15558634	-0.00506601	1.15054	0.449675
cg27402782	-0.00473664	1.08726	0.449676
cg13988316	0.0139797	1.08726	0.449677
cg10631241	-0.0412643	1.15053	0.449677
cg21492127	0.0203729	1.15053	0.449677
cg25185173	0.0120504	1.15052	0.449679
cg23796712	-0.00887877	1.15052	0.449679
cg08542804	-0.00554489	1.27062	0.44968
cg10132726	-0.0615332	1.08723	0.449682
cg11061343	0.0635392	1.08721	0.449685
cg09640577	0.018646	1.15047	0.449687
cg12027899	0.041218	1.08719	0.449689
cg09604352	0.00342858	1.08718	0.449692
cg09892706	-0.0547186	1.08716	0.449694
cg24372629	-0.00935558	1.15043	0.449695
cg07320976	0.00836284	1.08716	0.449695
cg15400200	-0.00478693	1.15042	0.449696
cg11150998	0.00758447	1.15041	0.449698
cg20794279	-0.0100246	1.15039	0.449701
cg27278861	0.0881808	1.0871	0.449707
cg13042575	0.0153873	1.15034	0.449709
cg07781550	-0.0219944	1.08708	0.449711
cg19756497	-0.00343093	1.08707	0.449713
cg26799219	-0.0376028	1.08706	0.449713
cg18098079	0.0675795	1.08706	0.449714
cg02508741	0.0243195	1.08706	0.449714
cg20226743	-0.0237199	1.08706	0.449715
cg14878305	-0.0146779	1.15031	0.449716
cg18321375	-0.00496223	1.1503	0.449717
cg18701983	-0.0469724	1.08703	0.44972
cg10414921	-0.0159876	1.08701	0.449723
cg14009547	-0.00443387	1.15024	0.449728
cg06284762	0.0711224	1.15023	0.449729
cg23439460	0.0150107	1.08698	0.449729
cg17437086	-0.0121371	1.08697	0.449731
cg15610955	-0.0152387	1.15021	0.449732
cg20644902	-0.0153152	1.08696	0.449733
cg17519328	-0.0279542	1.08696	0.449733
cg14420785	0.0145166	1.1502	0.449734
cg07718690	-0.00410177	1.15019	0.449735
cg27048436	-0.0535213	1.08695	0.449735
cg02099010	0.0100455	1.08693	0.449738
cg15874672	-0.0374343	1.15018	0.449738
cg15586958	-0.0199527	1.08693	0.449739
cg25136495	0.00919969	1.08691	0.449743
cg10071442	-0.0523869	1.15015	0.449743
cg02072464	-0.0054834	1.27019	0.449745
cg02377021	-0.0154246	1.08689	0.449745
cg00760290	-0.066106	1.08689	0.449747
cg10561189	0.00388777	1.08689	0.449747
cg13695746	-0.0320904	1.15012	0.449748
cg24394726	0.0153295	1.08688	0.449749
cg17078914	-0.0299943	1.15011	0.449749
cg11467785	-0.00539436	1.08686	0.449752
cg03711717	0.110454	1.08685	0.449753
cg22301736	0.0422609	1.15008	0.449755
cg14528979	0.0265272	1.08683	0.449756
cg04892758	-0.0206609	1.15007	0.449757
cg11648756	0.0505749	1.08682	0.44976
cg07711085	-0.00817015	1.15005	0.449761
cg13206199	-0.0188702	1.08681	0.449761
cg23196251	-0.0048508	1.15003	0.449764
cg03603485	0.0194156	1.15002	0.449766
cg00122941	-0.0048302	1.08678	0.449767
cg09104156	-0.00584825	1.15001	0.449768
cg11203176	-0.00778713	1.08677	0.449768
cg17528779	0.0407867	1.15	0.449768
cg10659908	-0.0732809	1.14999	0.44977
cg01019355	-0.0271176	1.14999	0.44977
cg09284745	0.0150312	1.14999	0.449771
cg23610296	-0.00593269	1.27001	0.449771
cg13473918	-0.0110626	1.08673	0.449776
cg22787034	0.0121214	1.14993	0.44978
cg15829056	-0.00753857	1.14992	0.449782
cg04291190	-0.00437188	1.14992	0.449782
cg02691325	0.0681168	1.14992	0.449783
cg01657511	0.00549305	1.14992	0.449783
cg00634315	0.0600569	1.08669	0.449785
cg13134916	-0.0167078	1.14991	0.449785
cg15227302	-0.00452621	1.14991	0.449785
cg03844701	-0.00414781	1.14991	0.449785
cg18422875	-0.00754261	1.14989	0.449788
cg04191978	0.00866106	1.08667	0.449788
cg00750166	-0.00323649	1.08667	0.449788
cg06349213	0.0201739	1.14989	0.449789
cg26962099	-0.0392876	1.08666	0.44979
cg04904527	0.0253861	1.08666	0.44979
cg09796871	-0.00345891	1.08666	0.44979
cg22519545	-0.0765253	1.08665	0.449791
cg09879989	-0.185968	1.14986	0.449792
cg15693253	-0.0336786	1.14986	0.449793
cg00423364	0.0600503	1.14984	0.449796
cg17400905	0.0529228	1.08662	0.449798
cg11970679	0.164553	1.14983	0.449798
cg26320219	0.0155918	1.08661	0.449799
cg13768137	-0.0260434	1.08661	0.449799
cg26703960	-0.00472818	1.08661	0.449799
cg15089774	0.0167329	1.08661	0.4498
cg00334899	-0.0801199	1.0866	0.4498
cg13416026	0.0108799	1.26981	0.449802
cg07162999	-0.0231617	1.08657	0.449806
cg11747465	0.00624993	1.08656	0.449808
cg02479497	-0.0142121	1.08655	0.449809
cg11338606	0.00730259	1.26975	0.44981
cg23539034	0.0414628	1.08655	0.44981
cg04591650	-0.0104644	1.14975	0.449812
cg04157137	0.0115594	1.14974	0.449814
cg22519691	0.0337956	1.08653	0.449815
cg13550921	-0.0786312	1.08653	0.449815
cg25678528	-0.00900919	1.14973	0.449815
cg16694869	-0.11121	1.08652	0.449816
cg02774334	-0.0774138	1.1497	0.449822
cg03123320	-0.0340465	1.08647	0.449825
cg07952396	0.0349181	1.08647	0.449825
cg25841159	-0.00381579	1.08646	0.449827
cg20349934	0.0150685	1.08645	0.449829
cg12531591	-0.0154202	1.14965	0.44983
cg23839729	-0.00415075	1.14964	0.449831
cg09818171	-0.00425279	1.14964	0.449832
cg11805138	-0.0664346	1.08642	0.449835
cg25424200	0.00416878	1.1496	0.449838
cg07673702	0.007157	1.26953	0.449844
cg13462547	0.0324459	1.08636	0.449847
cg18814616	0.075197	1.08635	0.449847
cg11092553	0.0106515	1.14954	0.449849
cg23167136	-0.136059	1.08634	0.44985
cg08474669	-0.0225057	1.08633	0.449852
cg20020337	-0.159737	1.08632	0.449853
cg13851211	0.0296493	1.08632	0.449854
cg03438909	-0.0259174	1.08632	0.449854
cg07940198	-0.0598794	1.14951	0.449854
cg09139227	-0.00356121	1.08631	0.449855
cg12153709	0.00574874	1.1495	0.449855
cg06816718	-0.0265734	1.1495	0.449855
cg09518351	-0.00630083	1.1495	0.449856
cg14448091	-0.044847	1.14949	0.449857
cg26916780	0.0657512	1.0863	0.449857
cg06134671	-0.0471729	1.08629	0.44986
cg15818174	0.0382626	1.14948	0.44986
cg23991057	0.0841153	1.08627	0.449862
cg10289843	-0.0100516	1.08627	0.449862
cg06529201	-0.00564036	1.14946	0.449863
cg26921969	-0.00783859	1.08626	0.449864
cg10397319	-0.103024	1.08626	0.449865
cg07665229	-0.0261269	1.08625	0.449867
cg09564309	0.0308721	1.08623	0.44987
cg26636613	-0.035812	1.14941	0.449872
cg08525575	0.00937956	1.08622	0.449873
cg01471232	0.0037498	1.08622	0.449873
cg02925581	-0.113766	1.1494	0.449874
cg16579049	-0.00982747	1.08621	0.449874
cg07052680	-0.0984301	1.0862	0.449877
cg24576148	-0.0131384	1.14936	0.449879
cg22526531	-0.0295412	1.14936	0.449879
cg14530476	-0.00402012	1.08618	0.44988
cg05737842	-0.0110263	1.08618	0.449881
cg20527373	0.0188782	1.08616	0.449885
cg11152513	0.0789777	1.1493	0.44989
cg09111065	-0.00668265	1.1493	0.449891
cg02618140	-0.00453893	1.08612	0.449891
cg08196984	0.0126997	1.1493	0.449891
cg09934926	-0.0756517	1.08612	0.449891
cg22344819	-0.0228896	1.14929	0.449892
cg03785076	-0.0671902	1.14927	0.449895
cg02421935	-0.0322628	1.0861	0.449896
cg12518626	-0.0389621	1.08609	0.449897
cg20460852	0.0191364	1.08609	0.449898
cg14016128	0.00912515	1.08607	0.449901
cg13475375	-0.0233571	1.14923	0.449903
cg07125635	0.0146597	1.2691	0.449908
cg24361823	0.0437081	1.08602	0.449911
cg00979369	0.0845927	1.14918	0.449911
cg27304177	0.0237975	1.14918	0.449912
cg07513768	0.00816605	1.08601	0.449913
cg21997740	0.00604629	1.26904	0.449917
cg18669687	0.0482699	1.14914	0.449917
cg21268285	0.0378738	1.14914	0.449918
cg03667447	-0.0261206	1.08598	0.449919
cg09483373	-0.023671	1.08597	0.449919
cg20067471	-0.00857728	1.14913	0.44992
cg12468403	-0.191781	1.14913	0.44992
cg03420296	0.0877986	1.08594	0.449926
cg27024272	-0.00536559	1.14909	0.449927
cg17969975	0.065986	1.08593	0.449928
cg21760564	0.0417549	1.08591	0.449931
cg06353167	-0.022316	1.14906	0.449931
cg17895623	-0.00742993	1.26894	0.449932
cg03896940	0.0932334	1.08591	0.449932
cg12621630	-0.0172977	1.0859	0.449933
cg04697629	-0.0122774	1.08589	0.449936
cg05982799	0.00788714	1.14903	0.449938
cg08395632	-0.0057521	1.26889	0.44994
cg06291328	-0.0034534	1.08585	0.449942
cg25268435	0.00601281	1.149	0.449943
cg00070753	0.0372855	1.149	0.449943
cg01380321	-0.0261206	1.08585	0.449944
cg09016760	-0.00608061	1.14899	0.449944
cg08646435	-0.0350716	1.08584	0.449945
cg00297282	-0.111448	1.08583	0.449946
cg06954179	-0.00365003	1.08582	0.449949
cg03198550	-0.0052764	1.14895	0.449951
cg05105529	-0.0229368	1.14895	0.449952
cg22028367	0.00809346	1.14894	0.449953
cg08364820	0.0610269	1.14893	0.449954
cg27162262	-0.0329807	1.14893	0.449954
cg01420298	-0.0352943	1.08577	0.449958
cg11598034	-0.0569478	1.08576	0.44996
cg14170878	-0.0118854	1.08576	0.449961
cg08132940	0.0170428	1.14888	0.449964
cg16232258	0.0158844	1.08573	0.449965
cg08854834	0.00736729	1.08572	0.449967
cg27579591	0.0382909	1.14886	0.449967
cg07496892	-0.0310112	1.08571	0.449969
cg09137382	0.0610927	1.0857	0.44997
cg13555287	-0.0178698	1.14883	0.449972
cg19706446	-0.215859	1.0857	0.449972
cg24652018	-0.0975035	1.14881	0.449976
cg24793228	-0.0362397	1.1488	0.449977
cg09746470	-0.030465	1.14879	0.449979
cg10695716	0.0558616	1.08566	0.449979
cg00400452	0.0136025	1.14879	0.44998
cg14560022	-0.00747579	1.08565	0.449981
cg19970699	-0.0915703	1.08564	0.449983
cg05962079	-0.00498143	1.08564	0.449983
cg01962644	0.018258	1.08562	0.449986
cg24514527	-0.00544958	1.08562	0.449986
cg20333922	0.028139	1.14874	0.449987
cg15607618	-0.00611129	1.14874	0.449988
cg04959927	0.00967055	1.0856	0.449991
cg04650133	-0.0356738	1.08557	0.449995
cg11826869	0.0106398	1.08557	0.449996
cg10377621	-0.0716651	1.08556	0.449998
cg15176839	0.023428	1.08556	0.449998
cg03981727	0.00732398	1.08555	0.449999
cg19145858	-0.0349153	1.08552	0.450006
cg01394944	-0.00373526	1.08551	0.450008
cg16950549	-0.0458614	1.14862	0.450008
cg08043197	0.0197601	1.0855	0.450009
cg25496680	0.031124	1.0855	0.450009
cg08751025	-0.0404	1.08549	0.450011
cg27314422	0.214512	1.14859	0.450014
cg03480243	-0.00546968	1.14856	0.45002
cg02824099	-0.0299604	1.08544	0.45002
cg23469219	-0.00545082	1.26834	0.450021
cg04351357	-0.0105581	1.08543	0.450022
cg26490046	-0.0719392	1.08543	0.450022
cg02431704	-0.00548032	1.14853	0.450024
cg11456145	0.040819	1.08542	0.450024
cg12373597	-0.0107707	1.14853	0.450024
cg14859618	0.00542919	1.0854	0.450027
cg20119380	0.104703	1.14851	0.450029
cg25589042	0.0203602	1.14851	0.450029
cg00489795	0.00352385	1.08539	0.450029
cg12932547	0.0197405	1.1485	0.45003
cg25037730	-0.00464146	1.14848	0.450032
cg24800424	0.0740421	1.08537	0.450033
cg13415466	-0.00768221	1.26825	0.450035
cg23104816	-0.0210052	1.08536	0.450036
cg16762000	-0.0197765	1.14846	0.450037
cg22136124	0.00545116	1.26824	0.450037
cg25969992	-0.0231514	1.14845	0.450038
cg25707716	-0.015482	1.14845	0.450039
cg14065127	-0.00550912	1.2682	0.450043
cg08645889	0.0109342	1.08531	0.450045
cg02864757	-0.00487133	1.14841	0.450045
cg12727656	-0.0118117	1.14841	0.450046
cg17788778	-0.0146129	1.1484	0.450046
cg23886974	-0.00340984	1.08528	0.45005
cg09256836	0.0354873	1.14837	0.450053
cg14333654	-0.0499778	1.14837	0.450053
cg18974926	-0.0393509	1.08524	0.450057
cg21140799	0.025334	1.08524	0.450058
cg17372745	-0.00410188	1.14833	0.45006
cg13655451	-0.0208793	1.08523	0.45006
cg17174023	-0.0162617	1.08522	0.450062
cg18005597	-0.0095276	1.08522	0.450062
cg25252482	-0.175421	1.08522	0.450062
cg14620138	-0.0127525	1.0852	0.450065
cg15072494	0.0622805	1.08519	0.450068
cg20358362	-0.0213609	1.08519	0.450068
cg08049614	0.0276478	1.08518	0.450069
cg12670405	0.0479862	1.14827	0.450069
cg14617634	-0.0207415	1.08515	0.450074
cg15264323	-0.0109536	1.08515	0.450075
cg07007717	-0.00570276	1.26795	0.45008
cg20023297	0.161895	1.1482	0.450081
cg17977173	-0.0531694	1.08512	0.450081
cg26897236	-0.0243385	1.08511	0.450082
cg16963698	-0.00409402	1.14819	0.450084
cg00506482	-0.047393	1.14819	0.450084
cg18100521	-0.00436976	1.14818	0.450085
cg22905973	-0.015471	1.08508	0.450089
cg18243598	0.0234127	1.08508	0.450089
cg13007187	-0.0138616	1.14813	0.450094
cg22255800	0.0320486	1.14813	0.450094
cg03613525	0.0120483	1.08504	0.450096
cg03443986	0.0154326	1.14811	0.450097
cg03362209	-0.0117312	1.08503	0.450098
cg27207530	-0.0301974	1.14811	0.450098
cg25956256	-0.00390341	1.08503	0.450098
cg09273414	-0.0115792	1.08503	0.450099
cg13645300	0.142639	1.14807	0.450104
cg00211372	-0.00742965	1.26777	0.450108
cg23674837	0.0433464	1.14805	0.450108
cg24383300	0.0544782	1.08496	0.450112
cg15675653	-0.0058663	1.26774	0.450112
cg04177622	-0.0098168	1.148	0.450117
cg00659878	0.0231141	1.08492	0.450119
cg03411959	-0.00977977	1.14799	0.450119
cg20513842	-0.00746082	1.14798	0.450119
cg06132369	0.0191625	1.14798	0.45012
cg11456306	-0.0044161	1.14796	0.450123
cg24354145	0.0212695	1.14796	0.450124
cg18885289	0.00567055	1.14793	0.450129
cg18916108	0.0377151	1.14792	0.45013
cg00977959	-0.0129427	1.08486	0.450131
cg04898765	0.039597	1.14791	0.450133
cg06150007	-0.0227523	1.08484	0.450134
cg08943467	0.0394773	1.14789	0.450136
cg02935494	-0.0673005	1.14789	0.450136
cg27374247	-0.0401346	1.08482	0.450138
cg20656803	0.12594	1.08481	0.450139
cg14497771	-0.0206479	1.0848	0.450141
cg25262261	-0.112914	1.0848	0.450141
cg17070733	-0.0249855	1.14785	0.450142
cg08875535	-0.0114005	1.08479	0.450143
cg15724116	-0.0171083	1.08479	0.450143
cg23324081	0.0297432	1.08477	0.450146
cg05408948	-0.00840738	1.08476	0.450149
cg05801883	0.0119759	1.08475	0.45015
cg07198944	-0.0309109	1.08475	0.450152
cg14283802	-0.102528	1.1478	0.450152
cg11441982	-0.0129193	1.26746	0.450154
cg09257011	0.117063	1.14778	0.450154
cg05400002	-0.0194858	1.08471	0.450158
cg22832139	-0.0126794	1.0847	0.45016
cg01894000	0.025573	1.14774	0.450162
cg00501169	-0.042796	1.14774	0.450162
cg17410857	-0.0136167	1.08469	0.450163
cg20990926	0.0119942	1.14772	0.450165
cg20649656	-0.0101265	1.08467	0.450165
cg08097923	-0.00927968	1.08467	0.450166
cg03731727	-0.0413635	1.14771	0.450166
cg18634175	-0.0372541	1.08466	0.450169
cg25311278	0.0536922	1.1477	0.450169
cg20739360	-0.0294175	1.08465	0.450169
cg12664649	-0.0120132	1.14769	0.450171
cg14791371	-0.138464	1.14768	0.450172
cg18851071	-0.00437057	1.08463	0.450174
cg19173923	0.0658893	1.08463	0.450174
cg01567328	-0.00618539	1.26731	0.450176
cg13682598	0.0056754	1.26731	0.450176
cg17656513	-0.00329259	1.08461	0.450177
cg19973917	-0.11892	1.0846	0.450179
cg00404743	-0.0454828	1.0846	0.450179
cg13420393	-0.0100865	1.08459	0.45018
cg04032415	-0.0316593	1.14762	0.450183
cg26605006	0.022498	1.08454	0.450191
cg15985157	0.0253053	1.26718	0.450196
cg02372001	0.0660734	1.0845	0.450198
cg00745342	-0.0918304	1.0845	0.450199
cg22050040	-0.0187499	1.14752	0.4502
cg12328774	-0.0273634	1.14751	0.450202
cg12517732	0.0201214	1.14746	0.45021
cg26649547	0.0713958	1.08443	0.450211
cg01564232	0.18132	1.14745	0.450213
cg07439154	-0.0333218	1.14745	0.450213
cg01229136	-0.0130295	1.08439	0.45022
cg00729291	-0.0228204	1.08438	0.450221
cg01459911	-0.00677511	1.08437	0.450223
cg20435730	-0.00572403	1.08436	0.450225
cg12349241	-0.019758	1.14738	0.450225
cg10809165	-0.00700184	1.08435	0.450226
cg06954761	-0.00560399	1.26698	0.450227
cg26246462	0.0352987	1.08434	0.450228
cg01895164	-0.0638706	1.14735	0.450229
cg11400672	-0.0221067	1.08434	0.450229
cg09525739	0.0211236	1.08433	0.45023
cg12191086	-0.0179568	1.14734	0.450232
cg24909737	-0.00663287	1.08431	0.450234
cg03308621	0.00625273	1.14731	0.450236
cg14785647	-0.0631183	1.08428	0.45024
cg05541722	-0.00734847	1.14729	0.450241
cg05008639	0.10345	1.14728	0.450242
cg05203776	0.0285229	1.14725	0.450247
cg05397535	0.0308988	1.08423	0.45025
cg24855007	0.107158	1.14722	0.450253
cg13126926	0.0356516	1.08421	0.450254
cg03071268	-0.0052705	1.14721	0.450255
cg08890080	0.0412316	1.08419	0.450256
cg24010994	-0.0289538	1.08418	0.450258
cg19425920	0.0160837	1.08417	0.45026
cg17880816	-0.0735959	1.14717	0.45026
cg09995897	0.00938426	1.08417	0.450261
cg00294803	0.0225029	1.14717	0.450262
cg17242362	0.0164256	1.08416	0.450263
cg01719220	-0.00442121	1.08415	0.450264
cg26241625	-0.121448	1.14711	0.450271
cg09294139	-0.00545732	1.26665	0.450275
cg05181865	-0.00600398	1.26664	0.450277
cg20440552	-0.00954614	1.08408	0.450279
cg05852754	-0.0174255	1.08407	0.45028
cg05811463	-0.0244527	1.14706	0.450281
cg26031637	-0.0551285	1.08403	0.450287
cg02251680	0.01421	1.08403	0.450287
cg01834974	-0.0292386	1.08403	0.450288
cg11682959	-0.0264927	1.14701	0.450288
cg14273269	-0.0658316	1.14701	0.450289
cg00806056	0.0737891	1.147	0.45029
cg02173326	0.00321492	1.08399	0.450296
cg16488737	-0.0403238	1.08398	0.450296
cg10012422	0.0506989	1.08398	0.450297
cg19651341	-0.0350171	1.14695	0.450299
cg05477521	-0.0250485	1.08396	0.450301
cg02166021	0.0121755	1.08395	0.450302
cg05230511	0.12751	1.08395	0.450303
cg03353560	-0.044223	1.08395	0.450303
cg10660916	-0.0501176	1.08394	0.450305
cg09375065	0.0236077	1.08394	0.450305
cg26675329	0.0728986	1.08393	0.450306
cg12911445	-0.0265592	1.14691	0.450306
cg23460137	-0.0032073	1.08393	0.450307
cg10883177	-0.0108381	1.1469	0.450308
cg17028451	-0.0054557	1.26643	0.450309
cg19194509	-0.00757299	1.08391	0.45031
cg15197502	0.169633	1.14688	0.450311
cg03178322	-0.0276685	1.14688	0.450311
cg02838246	0.0396761	1.14688	0.450312
cg14951584	0.0186545	1.0839	0.450312
cg00433579	-0.0470852	1.14687	0.450314
cg18164611	-0.0380627	1.14685	0.450316
cg17818724	-0.00562316	1.08387	0.450317
ch.1.155658901R	-0.00554492	1.26636	0.450319
cg15640503	-0.00642095	1.14683	0.45032
cg15205153	-0.00597245	1.26634	0.450323
cg16230706	0.0271813	1.14682	0.450323
cg09493607	0.0121235	1.14681	0.450323
cg04749129	-0.00416315	1.14681	0.450324
cg07691531	-0.0639752	1.14679	0.450327
cg06335984	0.0147092	1.14679	0.450327
cg13995842	-0.0347105	1.08382	0.450327
cg08432509	-0.0205493	1.14677	0.450331
cg12199321	-0.00863747	1.0838	0.450332
cg24044884	-0.0521631	1.08379	0.450332
cg17987651	-0.149701	1.14676	0.450333
cg26955395	0.0748105	1.08379	0.450333
cg17709086	0.056293	1.14674	0.450335
cg03870472	0.0603602	1.14673	0.450337
cg14135248	-0.00614158	1.14673	0.450337
cg15311814	-0.00951295	1.08375	0.45034
cg18552861	0.0122713	1.14672	0.45034
cg26479374	-0.00799373	1.14669	0.450344
cg10944114	-0.0401415	1.08373	0.450345
cg23145714	-0.0496439	1.08372	0.450345
cg09923954	0.0604118	1.14669	0.450345
cg08871618	-0.0382213	1.14668	0.450346
cg08653930	-0.0115263	1.08372	0.450346
cg03045478	-0.0556609	1.08372	0.450346
cg24045508	-0.0111608	1.08371	0.450348
cg15050733	0.0375021	1.08371	0.450348
cg03949274	-0.0103314	1.14667	0.450348
cg05767387	-0.0147571	1.14667	0.450348
cg06822102	-0.0141409	1.14667	0.450348
cg01351758	0.107265	1.0837	0.450349
cg01314252	0.00805566	1.14666	0.45035
cg22910295	0.0418273	1.14665	0.450352
cg01388565	0.0457676	1.08369	0.450352
cg06785339	-0.0482711	1.08369	0.450352
cg20971623	-0.0142057	1.14664	0.450353
cg01101114	0.0346611	1.14664	0.450354
cg09712683	-0.0237762	1.14663	0.450356
cg18560152	-0.0467788	1.14662	0.450357
cg19911372	0.0241231	1.08366	0.450357
cg09975683	0.0250699	1.08366	0.450357
cg08099574	-0.0439116	1.14662	0.450358
cg09141759	-0.107734	1.14662	0.450358
cg21141024	0.137236	1.08366	0.450358
cg02688948	-0.084608	1.08365	0.450359
cg05131957	-0.00468941	1.1466	0.450361
cg00806900	0.0190767	1.08363	0.450364
cg00408308	-0.00905148	1.14658	0.450364
cg23048256	-0.0292253	1.14658	0.450364
cg07169535	-0.00364424	1.08362	0.450364
cg00329040	-0.0431536	1.08361	0.450366
cg08529825	-0.00620292	1.08361	0.450367
cg21684640	0.0527361	1.14656	0.450367
cg27178569	-0.0174802	1.14655	0.450368
cg07701833	0.0162586	1.14654	0.45037
cg09035609	0.0275108	1.14653	0.450373
cg14203179	0.00822243	1.08357	0.450374
cg20207527	-0.0546585	1.08357	0.450374
cg03339317	0.014517	1.08357	0.450375
cg27227250	0.0232384	1.08355	0.450378
cg05928785	0.0550304	1.08355	0.450379
cg22367989	-0.00484073	1.14649	0.450379
cg25031057	0.0429184	1.08354	0.45038
cg16918327	0.0112149	1.08353	0.450382
cg07387382	0.0106569	1.14647	0.450383
cg00891886	0.0104532	1.26593	0.450384
cg17733722	0.014823	1.08351	0.450385
cg21305619	0.0247029	1.14644	0.450388
cg19874857	-0.00842325	1.08349	0.450389
cg16335496	0.032023	1.08349	0.450389
cg09392659	0.0032513	1.08347	0.450393
cg10211016	0.0372994	1.1464	0.450395
cg07308903	-0.0328791	1.08346	0.450396
cg25599677	-0.0625666	1.14639	0.450397
cg04111063	0.10027	1.08344	0.450399
cg16523471	-0.00709613	1.08343	0.450402
cg01347349	-0.00514373	1.14636	0.450402
cg17685863	0.0977595	1.08342	0.450403
cg23838005	-0.0357151	1.08341	0.450404
cg11792007	-0.0370468	1.14635	0.450405
cg03097190	0.111222	1.0834	0.450407
cg00110656	0.0407866	1.14633	0.450408
ch.11.1810631R	-0.00344024	1.08339	0.450409
cg10576032	-0.00728558	1.14632	0.450409
cg14894755	-0.0105477	1.14631	0.450411
cg00078102	-0.00936619	1.08337	0.450412
cg14048158	0.0146256	1.08337	0.450412
cg22343174	0.0375858	1.08337	0.450412
cg26539232	-0.00491198	1.1463	0.450413
cg06527989	-0.0156948	1.08336	0.450413
cg00074365	-0.146327	1.14629	0.450414
cg16509569	0.0103242	1.08336	0.450415
cg12586982	-0.00763769	1.14628	0.450416
cg19504661	0.00558002	1.26572	0.450416
cg18895972	0.0794519	1.14627	0.450417
cg14685778	-0.00657746	1.08334	0.450418
cg11994428	-0.00928641	1.08333	0.45042
cg08788438	0.0223333	1.08333	0.450421
cg07143583	0.0331554	1.14625	0.450422
cg20063640	-0.0138079	1.14624	0.450423
cg05565492	0.0702325	1.14622	0.450427
cg16885876	0.0327247	1.14621	0.450428
cg08869674	-0.0139493	1.1462	0.450431
cg18484870	0.0522438	1.08327	0.450431
cg00284420	0.00455217	1.14619	0.450432
cg13658337	-0.0321388	1.08323	0.450438
cg14972755	-0.0043443	1.14615	0.450439
cg18543610	-0.0123124	1.08322	0.45044
cg11815980	-0.0162954	1.08322	0.45044
cg10593400	0.0164589	1.14614	0.450441
cg05390795	-0.0993521	1.08321	0.450442
cg05092310	-0.00405939	1.08319	0.450446
cg24839718	-0.00552762	1.08319	0.450447
cg20575705	0.0208331	1.08317	0.450451
cg12913991	0.032015	1.14607	0.450452
cg18369659	0.0219962	1.08315	0.450453
cg26384034	-0.0464134	1.14607	0.450453
cg20951821	-0.00905153	1.14606	0.450454
cg14531975	-0.0486262	1.08313	0.450457
cg06890701	0.0504063	1.08313	0.450458
cg11364274	0.0453951	1.08313	0.450458
cg22380161	0.0791522	1.14603	0.450459
cg19325791	-0.00547052	1.14603	0.450459
cg01616228	-0.0138898	1.08312	0.450459
cg13552650	-0.00702228	1.08312	0.45046
cg04837412	-0.0092959	1.14602	0.450461
cg16821904	-0.0234317	1.08311	0.450461
cg10677280	0.0284925	1.08311	0.450462
cg07939002	0.011034	1.14601	0.450464
cg10634273	-0.011328	1.0831	0.450464
cg03295596	-0.0323631	1.08309	0.450465
cg03554336	0.0694362	1.08309	0.450466
cg01109169	0.012665	1.14599	0.450466
cg22246741	0.0466444	1.14599	0.450466
cg06531800	-0.0080101	1.14599	0.450467
cg15446373	0.0343722	1.14599	0.450467
cg10777795	-0.0421024	1.08308	0.450468
cg08187418	-0.00719182	1.08307	0.45047
cg10671830	0.0494884	1.08305	0.450473
cg25403298	-0.00424807	1.14595	0.450474
cg18407491	0.0194994	1.08304	0.450475
cg09501112	0.0519554	1.14593	0.450476
cg21426897	0.0370411	1.08302	0.450478
cg23530105	-0.00397242	1.08301	0.450481
cg27225973	-0.0146936	1.083	0.450482
cg08894891	-0.010463	1.083	0.450483
cg21735068	0.0464723	1.08299	0.450484
cg03663037	0.0478225	1.14588	0.450485
cg01500427	0.0571973	1.08299	0.450485
cg10498539	0.0205016	1.08298	0.450487
cg17977780	-0.0907576	1.08296	0.450491
cg26727710	0.0834583	1.14585	0.450491
cg13969513	-0.00846121	1.08294	0.450494
cg06133784	-0.0290481	1.14582	0.450497
cg27486715	-0.00412106	1.14581	0.450498
cg04579904	0.0126978	1.08291	0.4505
cg15927357	0.00729875	1.14579	0.450502
cg09586300	-0.108245	1.08289	0.450503
cg20969965	0.0264084	1.14578	0.450503
cg06157677	0.004775	1.08289	0.450503
cg20275162	0.0652698	1.08289	0.450504
cg19412295	0.0364747	1.14577	0.450506
cg13709487	0.00925105	1.14575	0.450508
cg06586265	-0.0349385	1.08287	0.450508
cg22097271	-0.0153406	1.08286	0.450509
cg06338245	0.00929404	1.2651	0.450509
cg05873532	0.0152199	1.08284	0.450513
cg18076218	0.0276674	1.08282	0.450517
cg21037712	-0.00973118	1.08282	0.450517
cg00387582	0.0880364	1.08282	0.450517
cg11192059	-0.0146686	1.1457	0.450518
ch.6.144195587R	-0.0114821	1.0828	0.45052
cg14959260	0.00526622	1.14563	0.450529
cg14779796	-0.00776664	1.08275	0.450529
cg25276599	0.0320493	1.14562	0.450532
cg26325685	-0.047144	1.14559	0.450536
cg04841158	0.00913184	1.08271	0.450537
cg24081640	-0.0300334	1.08271	0.450537
cg07557342	-0.00836014	1.0827	0.450539
cg17695882	-0.00694861	1.14556	0.450541
cg26600181	-0.00540276	1.08269	0.450541
cg18594661	0.0239211	1.14555	0.450543
cg02275875	-0.116445	1.14555	0.450544
cg21292909	0.00919652	1.14554	0.450544
cg19945554	0.00929597	1.08267	0.450546
cg11697695	-0.0144801	1.08265	0.450548
cg19228999	-0.00597353	1.08265	0.450549
cg06847424	0.0353638	1.08265	0.450549
cg12632472	-0.00559215	1.26481	0.450552
cg03785955	-0.00419121	1.14549	0.450554
cg08706545	-0.00580857	1.2648	0.450554
cg14422932	-0.0163471	1.08262	0.450555
cg26939525	0.0422073	1.08261	0.450556
cg17560007	0.0108269	1.14546	0.450558
cg02847889	0.0658344	1.08259	0.45056
cg00887049	0.0526385	1.14545	0.45056
cg21865923	-0.00842105	1.08259	0.45056
cg06110802	-0.0302707	1.14545	0.450561
cg00522288	0.0315929	1.08257	0.450563
cg03355666	-0.0112197	1.14543	0.450565
cg20511832	0.00640106	1.26472	0.450565
cg22552684	-0.0104728	1.14542	0.450567
cg05330848	-0.00823104	1.1454	0.450569
cg14935315	0.015882	1.08253	0.450571
cg08710868	-0.040263	1.14539	0.450571
cg24184022	0.00674677	1.26468	0.450572
cg12069073	-0.00396954	1.08252	0.450573
cg10963657	-0.0154929	1.08252	0.450574
cg00009927	0.0301652	1.14537	0.450575
cg02748316	-0.0041357	1.14536	0.450576
cg09337062	-0.0123277	1.14536	0.450576
cg02481280	-0.0383626	1.14534	0.45058
cg24728072	0.137164	1.08248	0.450581
cg26260967	-0.0052459	1.08247	0.450582
cg07551386	-0.00440406	1.14531	0.450585
cg27547053	0.015194	1.08246	0.450585
cg22142138	0.0315347	1.08246	0.450586
cg19224886	0.0159324	1.1453	0.450587
cg14483291	0.0108366	1.14529	0.450588
cg08311172	-0.00410013	1.14528	0.45059
cg09991660	0.0575991	1.14527	0.450591
cg17672266	0.0320132	1.14527	0.450592
cg14972362	-0.0473084	1.08241	0.450594
cg14367322	0.00747243	1.08237	0.450601
cg10017167	-0.00795392	1.08237	0.450602
cg04890478	-0.00913679	1.08236	0.450603
cg13557167	-0.0180258	1.1452	0.450604
cg01953456	0.0293959	1.1452	0.450604
cg03271534	-0.0148318	1.08235	0.450606
cg01315220	-0.00649257	1.08235	0.450606
cg15131024	-0.136862	1.08234	0.450607
cg13366731	0.0766734	1.08232	0.450612
cg13115927	0.0211577	1.14514	0.450614
cg10604762	-0.00451977	1.14514	0.450615
cg07483650	-0.00545287	1.26439	0.450615
cg16428857	-0.0359246	1.08228	0.450619
cg12433228	0.0496808	1.14512	0.450619
cg09789939	0.00603627	1.08227	0.450621
cg11781319	-0.0822251	1.14509	0.450623
cg21430515	0.0347373	1.14509	0.450624
cg13881906	0.0590918	1.08224	0.450627
cg11902909	0.0222305	1.14507	0.450628
cg21877403	-0.035416	1.08223	0.450628
cg23628888	-0.0165816	1.08223	0.450628
cg13803262	-0.00454743	1.14506	0.450628
cg23680447	0.0234654	1.08221	0.450632
cg03281154	0.063248	1.14504	0.450633
cg13297827	0.0187977	1.14503	0.450635
cg09366951	-0.0283813	1.14495	0.450648
cg02900990	-0.0280244	1.08213	0.450648
cg12972376	0.0363493	1.14495	0.450648
cg15221245	-0.118526	1.08212	0.45065
cg14373797	-0.0295231	1.08212	0.45065
cg02656891	0.0490489	1.08211	0.450651
cg11946336	0.00581338	1.26416	0.450651
cg17015398	0.122287	1.14493	0.450651
cg05755441	0.0282846	1.08211	0.450652
cg27454136	-0.00834487	1.0821	0.450653
cg03879386	0.0703397	1.14492	0.450653
cg17296678	-0.00600148	1.14492	0.450654
cg19707060	-0.00380636	1.08209	0.450654
cg11354629	0.00407587	1.14491	0.450654
cg19031429	0.0573072	1.08206	0.45066
cg18569623	0.0109332	1.08206	0.450662
cg18512262	-0.0140497	1.14487	0.450662
cg06823672	0.0410519	1.14487	0.450662
cg05203671	-0.0276404	1.14486	0.450664
cg16697024	0.0108933	1.14486	0.450664
cg10338539	-0.00568416	1.08203	0.450666
cg18090197	0.035682	1.14485	0.450666
cg00041995	0.033337	1.08203	0.450667
cg12221864	0.0121153	1.08202	0.450668
cg00098369	-0.0707663	1.14483	0.450668
cg27496231	-0.0626663	1.08202	0.450669
cg01289483	0.0464104	1.14483	0.45067
cg07992308	0.0817846	1.14482	0.45067
cg14165214	-0.0289636	1.08201	0.450671
cg02905173	-0.0121007	1.14482	0.450671
cg08536977	-0.00376784	1.082	0.450671
cg06340043	0.0214293	1.08199	0.450675
cg20221650	0.0262438	1.08197	0.450679
cg13088374	-0.00415305	1.14477	0.45068
cg12187761	0.0435565	1.08196	0.45068
cg26491653	-0.00906951	1.14475	0.450683
cg06693164	0.0436353	1.14474	0.450684
cg01236381	0.00632939	1.26392	0.450686
cg13003786	0.0415929	1.14473	0.450686
cg19815006	0.0979949	1.08192	0.450687
cg02486114	-0.0822928	1.08192	0.450687
cg09533368	-0.0791542	1.08192	0.450688
cg24128731	-0.0419369	1.08189	0.450692
cg12241963	0.00852564	1.26388	0.450693
cg04723297	0.0364139	1.14469	0.450693
cg13018197	-0.0305959	1.14468	0.450694
cg26620546	-0.0639576	1.08188	0.450695
cg12782524	0.00926079	1.26386	0.450696
cg20577307	-0.01701	1.14467	0.450697
cg27226861	-0.00534441	1.14466	0.450699
cg22694813	0.00898237	1.14465	0.450701
cg14012669	0.028523	1.14462	0.450706
cg25472955	-0.0421843	1.08181	0.450708
cg00861498	0.0117766	1.1446	0.45071
cg17692798	0.00675698	1.1446	0.45071
cg06282189	-0.0315063	1.14459	0.450712
cg03441844	-0.0126548	1.14459	0.450712
cg10201619	0.0612113	1.14457	0.450714
cg10525720	-0.0152655	1.08178	0.450714
cg09762382	-0.00580448	1.14456	0.450716
cg10820904	0.0168048	1.14456	0.450716
cg10403518	-0.0335169	1.14456	0.450717
cg17961455	-0.031657	1.14455	0.450718
cg06920583	-0.0247943	1.14454	0.450719
cg09188405	0.0124721	1.14454	0.45072
cg07667785	0.0770297	1.08173	0.450722
cg25253716	-0.00729714	1.14452	0.450723
cg14576964	0.0258803	1.08172	0.450725
cg17111542	0.0472849	1.08171	0.450727
cg15888472	-0.0168094	1.08171	0.450728
cg05474370	-0.0945197	1.08171	0.450728
cg25950119	-0.072104	1.08171	0.450728
cg19282064	-0.0156122	1.14449	0.450728
cg01529207	0.0766535	1.14448	0.450731
cg08002795	-0.00389945	1.08169	0.450731
cg08866927	0.043085	1.08165	0.450738
cg21116619	0.1247	1.08165	0.450738
cg08753736	-0.0932198	1.14443	0.450738
cg14472806	0.0370317	1.08165	0.450738
cg08294017	0.0313876	1.14443	0.450738
cg27211696	-0.0660766	1.14442	0.45074
cg25276383	-0.00552014	1.26356	0.450741
cg06352855	0.0179583	1.08164	0.450741
cg11211965	-0.0335888	1.14441	0.450742
cg13644221	-0.0877679	1.14439	0.450746
cg13634579	-0.0154281	1.14438	0.450747
cg02674324	-0.014338	1.14435	0.450753
cg11490217	0.010849	1.08156	0.450755
cg04642620	-0.0157981	1.14433	0.450756
cg01140346	-0.0359177	1.08156	0.450756
cg07661660	0.0851548	1.14433	0.450757
cg05128922	-0.0146488	1.26343	0.45076
cg25715429	-0.00591979	1.08153	0.450762
cg02691450	-0.0127188	1.08152	0.450762
cg05642202	0.0409264	1.0815	0.450767
cg01466031	-0.0458813	1.14426	0.450768
cg07679896	-0.00336104	1.08149	0.450769
cg01209987	-0.115573	1.14424	0.450771
cg07678772	-0.119005	1.14424	0.450772
cg12954182	-0.00775126	1.08145	0.450776
cg27206735	0.00927767	1.08144	0.450778
cg18567655	0.0919766	1.1442	0.450779
cg08757924	-0.14448	1.14418	0.450782
cg05691004	0.0432875	1.14418	0.450782
cg00329695	-0.0209559	1.14415	0.450787
cg21919596	0.0459927	1.08139	0.450788
cg17808011	-0.0038096	1.08134	0.450797
cg22425186	-0.0867057	1.08133	0.4508
cg05658491	0.00771647	1.14408	0.4508
cg09992998	-0.0315277	1.08131	0.450803
cg07929763	0.0100142	1.0813	0.450805
cg03385117	0.05063	1.08127	0.45081
cg14549300	0.0245735	1.08126	0.450812
cg23764603	0.0946099	1.144	0.450813
cg23351933	-0.0200464	1.08126	0.450813
cg08516035	-0.00901873	1.144	0.450814
cg11362044	-0.0485921	1.14394	0.450825
cg16421285	-0.00546334	1.263	0.450825
cg13275680	-0.00552648	1.26299	0.450826
cg11969637	0.0442643	1.14392	0.450827
cg05783085	0.0357596	1.08117	0.45083
cg06067032	0.00367173	1.08116	0.450832
cg12984877	-0.00899896	1.08115	0.450833
cg13614179	-0.0449985	1.08115	0.450833
cg14152811	-0.0701386	1.08115	0.450833
cg15624624	-0.00418717	1.14388	0.450835
cg26282780	0.0312959	1.08113	0.450837
cg17389149	0.0807733	1.14386	0.450838
cg06075167	-0.00929989	1.08112	0.450839
cg20100445	0.0375931	1.08111	0.450841
cg22728178	-0.0432898	1.0811	0.450842
cg09994773	0.0137775	1.14384	0.450842
cg00049914	-0.00839882	1.14383	0.450844
cg18896184	0.181278	1.14382	0.450845
cg03125444	-0.188573	1.08107	0.450848
cg21826837	-0.0413708	1.08107	0.450848
cg01890248	-0.0358873	1.1438	0.450848
cg09097923	-0.0148602	1.08107	0.450849
cg13690935	-0.00685973	1.26282	0.450852
cg10135804	0.014332	1.14377	0.450854
cg26038636	-0.0653157	1.08102	0.450858
cg13709765	0.0106203	1.14374	0.450859
cg11123060	0.0644397	1.08102	0.450859
cg07276358	0.00345983	1.08102	0.450859
cg24607831	0.0161932	1.081	0.450862
cg13883984	0.0150958	1.14372	0.450862
cg01370384	0.00475635	1.14371	0.450865
cg26666735	0.00788939	1.14371	0.450865
cg06707197	0.00685992	1.14369	0.450868
cg12596733	-0.0670355	1.14369	0.450869
cg07809301	-0.0485924	1.08095	0.450871
cg08120756	-0.00457268	1.14366	0.450873
cg07141504	-0.0340986	1.08093	0.450875
cg10330955	0.0070537	1.08093	0.450875
cg01215397	-0.00676702	1.08092	0.450878
cg07412002	-0.0125244	1.14363	0.450878
cg04226375	-0.0120599	1.08091	0.450878
cg07972488	-0.0441947	1.14363	0.450879
cg25486486	0.0471969	1.0809	0.450881
cg05626831	-0.152138	1.14362	0.450881
cg13825056	-0.0205256	1.14361	0.450881
cg09703232	-0.0243113	1.14358	0.450888
cg19835045	0.0105589	1.08086	0.450888
cg09975734	-0.0395668	1.08085	0.450891
cg05724097	0.0152094	1.14355	0.450892
cg06983423	-0.0761614	1.14355	0.450893
cg20949290	0.0239129	1.14355	0.450893
cg11395890	0.0392861	1.14353	0.450896
cg11656849	-0.0204431	1.08082	0.450897
cg26313349	-0.00726379	1.08081	0.450898
cg10372349	0.00751165	1.08081	0.450899
cg10474063	0.0141392	1.0808	0.450901
cg08122685	-0.0181479	1.08079	0.450902
cg23293878	0.00669935	1.14349	0.450903
cg07653043	-0.0126481	1.08078	0.450904
cg07351688	0.0277419	1.08078	0.450905
cg26371178	0.0762863	1.14348	0.450905
cg17707532	-0.0164181	1.08077	0.450905
cg12569206	-0.00363029	1.08077	0.450906
cg08166391	0.00884868	1.08076	0.450908
cg02002380	-0.0162937	1.08075	0.45091
cg15173257	-0.0271832	1.14345	0.45091
cg07746987	0.0221355	1.14344	0.450911
cg00585790	0.0887133	1.14344	0.450911
cg14917057	0.0346718	1.14344	0.450912
cg16206227	0.0612286	1.08073	0.450913
cg06440772	-0.0217521	1.14342	0.450915
cg19511890	-0.0164381	1.08072	0.450916
cg00472898	-0.0256019	1.08071	0.450917
cg10238051	-0.0126345	1.0807	0.450918
cg26757097	0.0262391	1.1434	0.450918
cg02057621	-0.0176346	1.1434	0.450919
cg19468528	-0.0302948	1.1434	0.450919
cg16523894	0.164084	1.14339	0.45092
cg24529979	-0.00929872	1.14339	0.45092
cg00884600	0.0107553	1.14339	0.450921
cg10032728	0.0295298	1.08069	0.450922
cg16654000	0.0177545	1.08068	0.450923
cg08444555	-0.00596248	1.08065	0.450928
cg13360249	0.012283	1.14333	0.450931
cg13208494	-0.00966556	1.08064	0.450931
cg01910652	0.0312648	1.08063	0.450932
cg11661250	-0.00407699	1.1433	0.450935
cg26790897	0.00623211	1.26226	0.450936
cg20586124	-0.0345705	1.08059	0.450939
cg22338446	-0.0982839	1.14327	0.450941
cg03059048	0.022794	1.08057	0.450943
cg14518658	0.0173326	1.08057	0.450944
cg11361895	-0.151288	1.08054	0.45095
cg07018068	0.0258755	1.14322	0.450951
cg02678084	-0.00442068	1.14322	0.450951
cg24634009	0.0360536	1.1432	0.450953
cg09981375	-0.00629396	1.14319	0.450955
cg24223204	-0.0401392	1.08049	0.450959
cg11843948	0.00844585	1.08047	0.450962
cg19556731	0.0420028	1.14314	0.450963
cg04476427	-0.0117899	1.14314	0.450964
cg21321162	-0.00907458	1.08045	0.450965
cg00366237	-0.00423007	1.14312	0.450967
cg04139409	0.0651811	1.08044	0.450968
cg10919778	-0.0153617	1.08044	0.450969
cg20552752	-0.0145727	1.14311	0.450969
cg12743419	0.0648499	1.14311	0.45097
cg08066707	-0.0523622	1.08043	0.450971
cg10276674	0.00744094	1.08042	0.450972
cg27289267	-0.00424632	1.14306	0.450978
cg19851416	0.156337	1.14306	0.450979
cg14645880	-0.00460045	1.14303	0.450983
cg00437019	0.0823056	1.14303	0.450983
cg11482376	-0.00544092	1.26194	0.450984
cg14246227	0.0121489	1.08034	0.450986
cg07863638	-0.0353873	1.14301	0.450987
cg00007036	0.00684917	1.143	0.450988
cg21431125	0.00436012	1.143	0.450989
cg01316618	0.0173242	1.08033	0.45099
cg20939319	-0.0398469	1.14299	0.45099
cg14776747	-0.0045048	1.14298	0.450991
cg23203338	-0.0089617	1.0803	0.450995
cg07035298	0.069359	1.0803	0.450995
cg11989421	-0.0198207	1.14296	0.450996
cg19523099	-0.0309485	1.14295	0.450997
cg13947483	-0.103048	1.14295	0.450997
cg10665438	-0.0103534	1.14292	0.451002
cg15336645	-0.0100905	1.14292	0.451003
cg09153964	0.0180449	1.14292	0.451003
cg06193232	0.0194906	1.14291	0.451003
cg08843971	0.0378062	1.08024	0.451006
cg08859352	-0.030897	1.08023	0.451008
cg11238082	-0.0124681	1.08021	0.451012
cg26855244	0.0319169	1.08021	0.451013
cg03438101	-0.0397973	1.0802	0.451013
cg00701692	-0.00642037	1.14284	0.451016
cg14380887	0.0530508	1.14284	0.451017
cg10866415	0.0320975	1.08018	0.451017
cg15084851	-0.0393781	1.08018	0.451017
cg08304353	0.0248478	1.14283	0.451018
cg06700462	0.0226527	1.08016	0.451022
ch.10.79767096R	-0.00434242	1.08014	0.451024
cg09222993	-0.0530825	1.08014	0.451025
cg16047868	0.0186792	1.08014	0.451026
cg14155831	0.022644	1.14279	0.451026
cg08390432	-0.0221967	1.08013	0.451027
cg13658640	-0.0278075	1.14275	0.451032
cg20433455	0.0367291	1.0801	0.451034
cg04987071	0.0441436	1.0801	0.451034
cg07979725	-0.0109917	1.08009	0.451035
cg02495064	-0.0200447	1.14273	0.451035
cg09822950	-0.0159098	1.08008	0.451036
cg00723137	0.0195125	1.26158	0.451039
cg22653232	0.0054483	1.26156	0.451041
cg01108734	-0.00732735	1.08005	0.451042
cg24646513	-0.0206097	1.08004	0.451044
cg01704698	0.0337815	1.14267	0.451045
cg21829423	-0.00826581	1.14267	0.451046
cg00645276	0.0369999	1.08002	0.451048
cg02975993	0.0119967	1.14265	0.45105
cg24504318	-0.0167587	1.14265	0.45105
cg14696458	-0.00897568	1.08001	0.45105
cg07661168	-0.0108198	1.14263	0.451052
cg17527361	-0.0123457	1.07999	0.451053
cg07431122	0.0959192	1.14262	0.451054
cg12565534	0.0279315	1.14262	0.451056
cg19520497	0.0359871	1.07996	0.451059
cg06783429	0.0144524	1.14258	0.451061
cg02505827	0.117007	1.14258	0.451061
cg09918563	0.0201489	1.07995	0.451061
cg04162316	-0.0154325	1.07995	0.451062
cg13969674	0.092448	1.07994	0.451062
cg13852948	0.0313744	1.07993	0.451065
cg04681088	0.0343883	1.07993	0.451065
cg00630237	-0.0164179	1.14256	0.451065
cg17217741	0.0199364	1.07993	0.451066
cg14645994	0.101357	1.14255	0.451067
cg08529970	-0.0524669	1.14255	0.451067
cg24960039	-0.00436102	1.14253	0.451071
cg14405773	0.0035019	1.07989	0.451072
cg00524561	-0.073175	1.1425	0.451075
cg15999544	-0.00553908	1.26134	0.451076
cg09159342	-0.00769759	1.14249	0.451078
cg26384697	-0.069937	1.14248	0.451079
cg00430385	0.00464997	1.14248	0.451079
cg12159540	0.0476562	1.07986	0.451079
cg05715377	0.0165235	1.14247	0.451081
cg12600766	-0.00493315	1.07984	0.451082
cg18866197	-0.0521981	1.07983	0.451084
cg02262990	0.0219666	1.14243	0.451088
cg14988748	-0.0158996	1.14241	0.451091
cg08026930	-0.004871	1.14241	0.451092
cg22109320	-0.00396756	1.07979	0.451092
cg24853357	0.0217778	1.07976	0.451097
cg06940716	-0.0195509	1.07976	0.451097
cg14487039	0.0151787	1.14237	0.451098
cg25039762	-0.0163043	1.07975	0.451099
cg00551654	-0.00603695	1.26118	0.4511
cg02438477	-0.112968	1.14236	0.4511
cg21139344	-0.0356455	1.14236	0.4511
cg23685594	0.10823	1.07975	0.4511
cg00162064	0.0073757	1.26117	0.451101
cg01052062	-0.122691	1.14236	0.451101
cg11603328	-0.0808858	1.14235	0.451102
cg02016561	0.0509925	1.14235	0.451102
cg22843538	0.162961	1.07974	0.451102
cg08846853	0.0304741	1.07973	0.451102
cg23083424	0.0180563	1.07973	0.451103
cg20022862	0.0286254	1.07973	0.451103
cg12794314	-0.0179784	1.07972	0.451104
cg22989161	0.0308335	1.07972	0.451105
cg10403849	-0.0117009	1.14231	0.451109
cg20944283	0.0374181	1.1423	0.451111
cg25104727	0.0403948	1.14229	0.451112
cg06244177	0.0073708	1.14229	0.451113
cg04604532	-0.0136361	1.14229	0.451113
cg20362308	-0.166789	1.07967	0.451115
cg23588893	0.00469064	1.14228	0.451115
cg20051784	-0.0275539	1.14227	0.451116
cg10628489	-0.00612252	1.14226	0.451118
cg13349179	-0.0184833	1.14225	0.45112
cg11296553	-0.00606754	1.07964	0.45112
cg21544975	0.0361501	1.07964	0.451121
cg25961816	-0.0851484	1.07963	0.451123
cg13674125	0.0318592	1.07962	0.451125
cg15018934	-0.00961916	1.07961	0.451126
cg22676984	-0.0156093	1.14221	0.451127
cg05655837	0.0560182	1.0796	0.451128
cg07270175	-0.00749014	1.14219	0.45113
cg17653117	0.0285497	1.07957	0.451133
cg04252558	-0.00543612	1.26092	0.451139
cg18316672	-0.017914	1.07953	0.451141
cg13272029	0.0271782	1.07953	0.451142
cg19419926	-0.0608765	1.07952	0.451143
cg12430264	-0.0604069	1.14208	0.45115
cg19292355	-0.018602	1.14206	0.451152
cg21157923	-0.0275518	1.07946	0.451155
cg09336909	0.0861288	1.14204	0.451156
cg27468048	-0.00408948	1.14202	0.45116
cg17897572	-0.00516892	1.07943	0.45116
cg16880314	0.0357101	1.07943	0.45116
cg04958124	0.00483415	1.07942	0.451163
cg18162480	-0.0209989	1.07942	0.451163
cg24162856	-0.0314478	1.07941	0.451163
cg00693756	0.029849	1.14199	0.451166
cg16493124	0.0164228	1.07939	0.451168
cg10932247	0.065381	1.07939	0.451168
cg03906815	0.176795	1.14197	0.451168
cg09218480	0.069832	1.07939	0.451169
cg05734866	-0.016419	1.07938	0.45117
cg06920586	0.0266647	1.14196	0.451171
cg27193858	0.0736925	1.07937	0.451172
cg19033900	-0.0232814	1.07936	0.451173
cg09385093	0.00980328	1.07936	0.451174
cg04245212	-0.00456563	1.14193	0.451175
cg21203245	0.0126411	1.14193	0.451175
cg02957488	-0.0104983	1.07933	0.451179
cg01657574	0.0526137	1.14189	0.451182
cg27464051	-0.0156094	1.07931	0.451183
cg14447608	-0.0104137	1.07931	0.451184
cg25283486	-0.0204951	1.26062	0.451184
cg15601667	0.0601512	1.07931	0.451184
cg18438647	-0.0210517	1.07929	0.451188
cg20070958	-0.026212	1.14185	0.451189
cg02537403	-0.0160469	1.14185	0.45119
cg15867935	-0.0138735	1.07927	0.451191
cg14614422	0.0230524	1.07925	0.451194
cg16000482	0.0887068	1.07925	0.451194
cg25456068	-0.0391676	1.1418	0.451198
cg07381788	-0.239481	1.1418	0.451198
cg17752374	0.0674304	1.14179	0.4512
cg10691006	0.00546085	1.26051	0.4512
cg25649869	-0.0255683	1.07922	0.451201
cg17246876	0.03071	1.14179	0.451201
cg08330777	0.013535	1.14178	0.451201
cg12753957	0.049475	1.14176	0.451205
cg01873619	0.119606	1.14176	0.451206
cg16262756	0.00881909	1.14175	0.451207
cg22152618	-0.0360443	1.07915	0.451213
cg14183796	0.0241219	1.07915	0.451213
cg02494794	-0.011683	1.1417	0.451215
cg22600300	0.0976021	1.14169	0.451217
cg12674490	-0.0234106	1.14167	0.451221
cg00104643	-0.0969118	1.14165	0.451225
cg20688791	0.069217	1.07909	0.451225
cg10655885	-0.0582278	1.07908	0.451228
cg07077705	0.00573641	1.14162	0.451229
cg24594830	-0.00415498	1.14161	0.451231
cg05622687	-0.0225201	1.14161	0.451232
cg20424398	-0.00373312	1.07903	0.451235
cg02305113	-0.0100514	1.14157	0.451238
cg11672782	0.0319907	1.14157	0.451239
cg13650689	-0.00333868	1.07901	0.45124
cg12045490	-0.0306487	1.079	0.451242
cg20455281	-0.0429786	1.14153	0.451245
cg01041367	0.101004	1.07897	0.451247
cg13574986	-0.0145078	1.14152	0.451248
cg10146112	0.0217534	1.07896	0.451249
cg00850193	0.0235844	1.07895	0.451251
cg01056310	-0.0054489	1.26015	0.451254
cg09388140	0.0443504	1.14147	0.451256
cg12619737	0.142141	1.14145	0.451259
cg20821028	0.0866684	1.14144	0.451261
cg21171463	0.00846472	1.2601	0.451263
cg27405791	-0.0137414	1.14141	0.451266
cg21024495	-0.00447659	1.1414	0.451267
cg24377133	-0.00541462	1.1414	0.451268
cg08968773	0.012917	1.07886	0.45127
cg00126995	-0.0284268	1.14136	0.451276
cg18408836	0.0534264	1.14134	0.451278
cg07912647	0.014785	1.14134	0.451279
cg04209595	-0.1158	1.07879	0.451281
cg00176876	0.0215095	1.07878	0.451284
cg20418158	-0.0249327	1.07877	0.451285
cg12699127	-0.0159382	1.14127	0.451291
cg23623828	0.0184488	1.14127	0.451291
cg04064675	-0.00461275	1.14126	0.451292
cg00154920	-0.0520018	1.07873	0.451293
cg09186482	0.0492431	1.07873	0.451293
cg13709547	-0.0170481	1.07872	0.451295
cg01082229	0.0235262	1.25988	0.451296
cg08730380	0.0246966	1.07872	0.451296
cg26325723	-0.0467265	1.07869	0.451301
cg03589751	-0.0380806	1.07869	0.451301
cg19588538	0.0232064	1.07869	0.451301
cg06406619	-0.0880869	1.14121	0.451301
cg17206772	0.0100906	1.07869	0.451301
cg25200416	-0.00651371	1.14121	0.451302
cg02452677	0.01583	1.14119	0.451305
cg06639051	-0.0130653	1.14119	0.451305
cg12696780	0.0110035	1.07867	0.451305
cg24923860	-0.00439661	1.14117	0.451308
cg12406108	0.0407761	1.07865	0.451309
cg24490256	0.0892142	1.07864	0.45131
cg02982360	-0.0142032	1.07864	0.45131
cg13155799	-0.0292742	1.07862	0.451314
cg10514863	0.0173599	1.14114	0.451314
cg01485610	0.0162148	1.14113	0.451315
cg15517536	0.0122443	1.07861	0.451316
cg04064327	0.108753	1.07861	0.451316
cg14517863	-0.0368347	1.07861	0.451317
cg10659464	0.00963679	1.14111	0.451319
cg20251943	-0.0941876	1.07857	0.451323
cg04485988	-0.0746533	1.07857	0.451324
cg09630239	-0.0533919	1.14107	0.451327
cg06060747	0.107391	1.14106	0.451327
cg12776804	-0.00631641	1.14105	0.451329
cg08054217	0.00735609	1.07854	0.451329
cg06757399	0.0212347	1.07854	0.451329
cg23092072	-0.00615973	1.14105	0.45133
cg16514843	0.0718507	1.14105	0.45133
cg09177248	0.00628319	1.25965	0.45133
cg13049157	0.0139757	1.14104	0.451331
cg24314434	0.108755	1.14102	0.451334
cg26588612	-0.0139785	1.14101	0.451336
cg09808003	0.0149635	1.0785	0.451336
cg00699919	-0.0854161	1.0785	0.451337
cg17493029	0.0777874	1.14098	0.451341
cg16704378	0.0251703	1.07848	0.451342
ch.3.3021133F	-0.0233574	1.07847	0.451342
cg13686331	0.0250654	1.07847	0.451343
cg08285007	-0.00477305	1.07845	0.451346
cg22175624	-0.041722	1.07844	0.451348
cg18386508	0.0124067	1.07844	0.451349
cg18292202	0.0506817	1.14093	0.45135
cg15181230	-0.00415141	1.14092	0.451352
cg14628323	-0.0318315	1.07841	0.451354
cg02763669	-0.0243709	1.07841	0.451355
cg14704124	0.0339945	1.0784	0.451357
cg21834431	-0.00969673	1.14089	0.451358
cg01747792	-0.00607601	1.14088	0.451358
cg10910194	-0.00535017	1.14088	0.451359
cg20103104	-0.00324538	1.07839	0.451359
cg12718298	-0.022984	1.14088	0.451359
cg24904935	-0.0363977	1.14088	0.451359
cg24525872	-0.00506441	1.14088	0.45136
cg21418629	-0.0178902	1.14087	0.451362
cg03767908	0.104499	1.14086	0.451362
cg04031093	0.00930815	1.07837	0.451363
cg11182547	-0.0486047	1.14085	0.451364
cg02829656	-0.00850846	1.07835	0.451366
cg19011805	-0.00653926	1.07834	0.451368
cg12085321	0.0796618	1.07833	0.45137
cg08194369	0.0083566	1.25938	0.451371
cg26864766	0.0370561	1.07832	0.451372
cg08719413	0.0687428	1.14081	0.451372
cg06394961	0.106432	1.14079	0.451376
cg05077096	0.0425492	1.14077	0.451378
cg08277105	-0.0337758	1.07829	0.451378
cg02382795	0.0176645	1.14077	0.451378
cg22405602	0.0328943	1.07828	0.45138
cg07910460	0.00443246	1.14075	0.451381
cg22712641	0.0316229	1.07824	0.451387
cg25204200	0.0769807	1.14071	0.451389
cg19909658	0.028972	1.07822	0.451391
ch.2.39602547R	-0.00543552	1.25924	0.451392
cg13085169	0.0447775	1.14069	0.451392
cg00543329	-0.00341477	1.07819	0.451395
cg02334926	0.0575335	1.07817	0.4514
cg02282626	-0.0127943	1.14065	0.4514
cg10481956	0.0338992	1.07816	0.451401
cg17297087	-0.0766031	1.07815	0.451403
cg16971126	0.0593511	1.07815	0.451404
cg17907563	-0.0794105	1.07815	0.451404
cg07233428	-0.00817032	1.14062	0.451404
cg05722705	0.00983859	1.14062	0.451405
cg15894642	-0.0944039	1.07814	0.451405
cg23850213	-0.0534345	1.14061	0.451407
cg10662479	0.01033	1.07813	0.451407
cg15816948	-0.143767	1.1406	0.451408
cg19486673	-0.00618159	1.07811	0.451411
cg08349646	0.0167547	1.14057	0.451414
cg09171127	0.0045877	1.14056	0.451415
cg02622994	0.0138803	1.14055	0.451418
cg24609304	0.0110507	1.07807	0.451418
cg12017102	-0.00687653	1.14053	0.45142
cg11290396	0.0185715	1.07806	0.45142
cg22667630	0.0109028	1.14052	0.451422
cg10938233	0.0884853	1.14049	0.451427
cg19861147	-0.00434616	1.14049	0.451428
cg01481819	0.0147045	1.07801	0.45143
cg03869932	-0.024331	1.078	0.451432
cg20153737	0.0211404	1.14047	0.451432
cg07784012	-0.0166095	1.14045	0.451434
cg08943010	-0.0491287	1.07797	0.451437
cg03716245	-0.0549636	1.07796	0.451441
cg07752604	-0.019674	1.07795	0.451443
cg18848677	-0.0515485	1.14035	0.451451
cg06058529	0.0849953	1.0779	0.451452
cg17273175	-0.00580769	1.14035	0.451453
cg17614531	-0.0679117	1.07789	0.451453
cg03030994	-0.0452803	1.14032	0.451458
cg16998036	0.0255253	1.07785	0.451461
cg11027363	-0.00491145	1.07784	0.451463
cg11050333	-0.0130653	1.14029	0.451463
cg17941454	-0.0427046	1.07783	0.451464
cg22708087	0.0674785	1.07782	0.451466
cg05067286	0.0151481	1.14026	0.451468
cg04523677	-0.123587	1.07779	0.451473
cg15152824	0.0552421	1.07778	0.451475
cg19737468	-0.0041165	1.14022	0.451475
cg08392659	0.0591043	1.14022	0.451475
cg14574404	-0.0053633	1.07777	0.451476
cg12290171	0.123515	1.14021	0.451477
cg02855633	-0.00674689	1.07777	0.451477
cg10159033	0.00907686	1.1402	0.451478
cg19347163	0.015445	1.1402	0.451478
cg09298854	-0.0405568	1.07775	0.45148
cg15931894	-0.0297463	1.07772	0.451485
cg08391745	0.0690007	1.07772	0.451486
cg11722768	-0.00683469	1.07771	0.451488
cg24714606	0.0136957	1.0777	0.45149
cg08283932	0.00422262	1.14011	0.451493
cg12432145	-0.0101471	1.1401	0.451495
cg00009585	-0.0123	1.07765	0.451499
cg05707386	-0.00543026	1.25852	0.451501
cg17569332	0.0227397	1.14006	0.451503
cg12154110	0.0636615	1.14004	0.451507
cg03067599	-0.00430639	1.07758	0.451513
cg12513920	-0.00425687	1.14	0.451513
cg18431702	0.0206842	1.07756	0.451515
cg24132021	0.00322385	1.07756	0.451516
cg13018699	-0.0168435	1.07756	0.451516
cg12392217	0.00528391	1.13998	0.451517
cg02091111	0.0486492	1.13998	0.451517
cg06000659	0.0142936	1.07755	0.451518
cg23537887	0.175343	1.07754	0.45152
cg27255659	-0.0263033	1.13996	0.45152
cg25166168	0.00476372	1.13996	0.451521
cg05737000	0.0743773	1.07753	0.451521
cg20438744	0.0377873	1.13995	0.451521
cg13618623	-0.0199913	1.13995	0.451522
cg06450422	0.127937	1.13994	0.451524
cg16288677	-0.0174224	1.07749	0.451529
cg15088574	0.00454776	1.07749	0.45153
cg05344021	0.0619294	1.07746	0.451535
cg12073907	-0.0223119	1.07746	0.451535
cg08166072	-0.0392372	1.13986	0.451538
cg17576979	-0.0788976	1.07743	0.45154
cg13055993	0.0656672	1.07743	0.45154
cg01626397	0.0401614	1.07742	0.451542
cg04471454	-0.012689	1.13981	0.451547
cg24551539	-0.0239953	1.13981	0.451547
cg13837775	-0.0118912	1.1398	0.451548
cg17474004	0.00571024	1.25821	0.451548
cg09508362	-0.0136933	1.07739	0.451548
cg03999216	-0.0126268	1.13979	0.45155
cg02946138	-0.171267	1.13979	0.451551
cg11314598	-0.00701458	1.07736	0.451554
cg00426089	0.0173019	1.07735	0.451556
cg19079117	-0.0154034	1.13975	0.451557
cg01588725	-0.0200924	1.13975	0.451557
cg08440920	-0.00543295	1.25813	0.451559
cg17213048	0.0146426	1.13973	0.451561
cg00987898	-0.0252228	1.13972	0.451562
cg26982271	0.0176811	1.07731	0.451563
cg07115029	-0.0678007	1.07731	0.451563
cg01697003	-0.0321847	1.13971	0.451563
cg13928183	0.00571859	1.13971	0.451564
cg04652607	0.0106773	1.13971	0.451564
cg15064494	-0.00508181	1.0773	0.451565
cg07704716	-0.00881221	1.13969	0.451567
cg19327137	0.0650726	1.07726	0.451574
cg16271424	0.018172	1.13964	0.451577
cg19797659	-0.0125565	1.07724	0.451577
cg17722763	0.0262025	1.07723	0.45158
cg10157266	-0.0348242	1.07722	0.45158
cg05015120	-0.00403924	1.07722	0.451582
cg05670602	-0.00613193	1.13958	0.451587
cg24924294	-0.0362982	1.13958	0.451587
cg13372702	-0.0159326	1.07718	0.451588
cg26813604	0.058327	1.07718	0.451589
cg01378151	-0.0195493	1.13957	0.451589
cg18328837	0.0377445	1.07716	0.451593
cg13534071	-0.0566213	1.07714	0.451596
cg03470684	0.134432	1.13952	0.451597
cg09396825	0.0126169	1.13952	0.451597
cg17179672	0.0291152	1.13949	0.451602
cg09916692	-0.0521552	1.13949	0.451603
cg07295520	-0.0223614	1.13949	0.451603
cg14907914	0.0274668	1.13948	0.451604
cg06798578	0.0225179	1.13948	0.451604
cg02741548	0.064061	1.13946	0.451608
cg02433266	0.00464458	1.13945	0.451609
cg09463300	-0.0219758	1.13944	0.451611
cg24284656	-0.136352	1.07706	0.451612
cg15686767	0.0108319	1.13943	0.451612
cg09920145	-0.0054274	1.25778	0.451612
cg04137380	0.0049315	1.13943	0.451613
cg18079670	0.0108412	1.13942	0.451616
cg10354880	0.0258188	1.13941	0.451617
cg23997871	-0.00421811	1.13941	0.451617
cg00808370	0.00765077	1.25774	0.451619
cg12456714	-0.136833	1.13936	0.451625
cg22667904	0.0158453	1.13936	0.451625
cg12596583	-0.00745736	1.07699	0.451625
cg07318287	-0.109429	1.07698	0.451627
cg09300722	0.00626577	1.25769	0.451627
cg00682712	-0.0409997	1.07697	0.451628
cg20723941	0.040744	1.13935	0.451628
cg25374830	0.0133059	1.07696	0.45163
cg21606102	-0.035514	1.07696	0.451631
cg14414670	-0.0921454	1.13933	0.451631
cg26982321	-0.0180519	1.13932	0.451633
cg16269049	0.0348655	1.07694	0.451634
cg00785978	-0.0683527	1.07694	0.451634
cg23468699	-0.0240642	1.25763	0.451636
cg16132798	0.0145816	1.1393	0.451636
cg20752485	-0.00851715	1.07692	0.451639
cg03024248	0.0263941	1.07692	0.451639
cg00157962	0.0810485	1.13925	0.451645
cg16310415	0.00726134	1.07688	0.451646
cg00747065	-0.00440849	1.13924	0.451647
cg07479001	0.0261533	1.07687	0.451648
cg19903298	-0.012746	1.07687	0.451648
cg12914622	0.0194994	1.07686	0.45165
cg06167858	0.103059	1.13921	0.451652
cg01232726	-0.167953	1.07684	0.451654
cg19855037	-0.0229853	1.07683	0.451655
cg23558885	0.0695329	1.13919	0.451655
cg10570485	-0.0169102	1.13919	0.451656
cg06395692	-0.0111126	1.07682	0.451657
cg10938135	0.00580712	1.25748	0.451657
cg05868191	0.0312254	1.13917	0.451658
cg21279923	0.0302831	1.13916	0.451661
ch.2.199803190F	-0.00546066	1.25745	0.451662
cg18995042	-0.041169	1.07679	0.451662
cg13937686	-0.0903632	1.07677	0.451666
cg01118724	-0.0513454	1.07676	0.451669
cg07634204	-0.00377993	1.07675	0.45167
cg05038053	-0.00795183	1.13909	0.451673
cg04634493	-0.0232242	1.07673	0.451673
cg00599410	0.0401082	1.07673	0.451675
cg16220592	0.0737077	1.07672	0.451675
cg16444826	-0.00732314	1.25734	0.451679
cg00624976	-0.0069844	1.13906	0.451679
cg03726564	-0.0365511	1.13905	0.45168
cg00631837	-0.00691145	1.0767	0.45168
cg25782256	-0.0111313	1.0767	0.45168
cg24118984	0.0940704	1.13903	0.451683
cg05113586	-0.0538484	1.13902	0.451685
cg20094301	-0.0288451	1.13902	0.451686
cg06123358	0.0290739	1.07666	0.451687
cg21843086	0.00953968	1.13901	0.451687
cg17050472	0.0483603	1.13901	0.451687
cg13603099	-0.0309414	1.139	0.451688
cg01727751	-0.0316723	1.13899	0.45169
cg17139328	0.00926859	1.13899	0.451691
cg19824089	-0.0591993	1.07664	0.451691
cg09551916	0.0470503	1.13897	0.451693
cg08324490	0.0220433	1.13895	0.451697
cg06222397	0.0247808	1.13895	0.451698
cg01796368	-0.0622251	1.0766	0.451698
cg14111789	-0.0740156	1.0766	0.451698
cg09445675	-0.0112423	1.07659	0.451702
cg01268022	-0.00837014	1.13892	0.451703
cg06913330	0.0440174	1.13891	0.451703
cg13166458	0.0432766	1.1389	0.451706
cg13178361	-0.00717433	1.25716	0.451706
cg22391348	0.0200623	1.13889	0.451708
cg07632694	-0.0040068	1.07654	0.45171
cg02488517	-0.0156503	1.07654	0.45171
cg06177627	-0.0267338	1.13887	0.451711
cg02264802	-0.0172972	1.07653	0.451712
cg18446472	0.0278061	1.07651	0.451716
cg17892159	-0.00428166	1.13884	0.451717
cg15270419	-0.00599394	1.07649	0.451721
cg15618450	0.0382589	1.07648	0.451721
cg26373733	-0.00638511	1.13881	0.451722
cg20310485	-0.0385202	1.07648	0.451722
cg10018522	-0.0793291	1.07647	0.451723
cg26572233	-0.0106819	1.07647	0.451724
cg26957187	-0.0491699	1.07646	0.451726
cg00521255	-0.0558989	1.13878	0.451727
cg11527772	0.0616981	1.13877	0.451728
cg08834691	-0.00512838	1.13876	0.451731
cg18369715	-0.00486823	1.07643	0.451731
cg01311654	-0.00465121	1.13875	0.451733
cg12239291	0.0427753	1.07642	0.451734
cg21080367	0.0240571	1.0764	0.451737
cg12661477	-0.0300065	1.0764	0.451737
cg21313395	0.0955969	1.0764	0.451738
cg06494844	0.0667557	1.07639	0.45174
cg01499949	0.00831884	1.13869	0.451742
cg02812264	-0.0169564	1.07637	0.451742
cg22382805	0.0155138	1.07635	0.451746
cg18725375	-0.0180303	1.07635	0.451746
cg17589953	0.0346063	1.07635	0.451747
cg23601030	0.0471302	1.07635	0.451747
cg26388450	-0.00483677	1.13866	0.451748
cg14268372	-0.0245732	1.13866	0.451748
cg00218840	-0.0307299	1.07632	0.451752
cg18470710	-0.00542569	1.25683	0.451756
ch.9.22352682F	-0.00840557	1.07629	0.451757
cg09936566	-0.00460221	1.1386	0.451758
cg11289340	-0.153235	1.07629	0.451759
cg10681120	0.0056233	1.25681	0.451759
cg24076588	0.0235745	1.07628	0.45176
cg17683477	-0.0354535	1.13859	0.45176
cg09290072	0.0280431	1.07628	0.45176
cg20635266	0.0432023	1.13859	0.451761
cg13378146	-0.00507278	1.07627	0.451762
cg04004375	-0.0152681	1.07625	0.451766
cg26798213	0.0256839	1.07625	0.451766
cg27118825	-0.0300946	1.07623	0.451769
cg16815358	-0.0443147	1.13854	0.451769
cg12449916	-0.0122654	1.13853	0.45177
cg26451861	-0.0185564	1.07622	0.451772
cg03553246	0.0259749	1.07622	0.451772
cg13661480	-0.00546915	1.25673	0.451772
cg04705150	-0.0132254	1.0762	0.451775
cg06929425	0.0480533	1.07618	0.451778
cg25584626	-0.00430792	1.13848	0.451779
cg06846910	0.0826641	1.07614	0.451787
cg17777432	-0.00408233	1.13841	0.451791
cg18269595	0.0797725	1.07611	0.451792
cg11103650	0.0197599	1.13835	0.451802
cg08125218	0.068548	1.07606	0.451802
cg20615120	0.0114878	1.13835	0.451803
cg21736592	0.107738	1.13834	0.451805
cg25020204	-0.00715464	1.25651	0.451805
cg20584899	0.0217449	1.13831	0.45181
cg09348948	0.048489	1.07601	0.451811
cg26222121	-0.0495096	1.1383	0.451812
cg10981648	-0.0142188	1.13829	0.451812
cg02795546	-0.031166	1.07599	0.451816
cg11631012	0.00874207	1.13825	0.451819
cg08492090	0.101666	1.13825	0.45182
cg12655768	0.0185982	1.07595	0.451822
cg18721212	-0.00571255	1.25638	0.451825
cg21430311	0.0461665	1.07594	0.451826
cg19910937	-0.0272333	1.07592	0.451828
cg09686333	-0.158204	1.1382	0.451828
cg27175386	-0.00502077	1.13818	0.451832
cg22391205	0.0398274	1.07589	0.451834
cg18355936	0.0411004	1.07589	0.451834
cg19697575	-0.0328023	1.13815	0.451837
cg03559406	0.0114663	1.13815	0.451838
cg11118664	0.0641454	1.07587	0.451839
cg08563677	-0.00525258	1.07585	0.451841
cg17693656	-0.0128408	1.07585	0.451842
cg24849736	0.0544867	1.07585	0.451843
cg00643323	-0.0310824	1.13811	0.451845
cg14237553	0.00818785	1.07583	0.451845
cg25409175	0.0232592	1.25623	0.451847
cg10812236	-0.0481402	1.13808	0.451849
cg17941677	-0.00717528	1.07581	0.45185
cg15940800	-0.0273411	1.13808	0.451851
cg24580146	-0.0489497	1.13807	0.451851
cg07575425	-0.00430099	1.13807	0.451851
cg13761004	0.00545138	1.2562	0.451852
cg08544606	0.0113869	1.07579	0.451853
cg23576507	-0.00329964	1.07578	0.451855
cg23100841	-0.00460712	1.13805	0.451856
cg08022079	-0.0182597	1.07578	0.451856
cg06741044	-0.0215525	1.13803	0.451858
cg08324400	-0.0227137	1.25613	0.451863
cg24976240	-0.0290391	1.138	0.451864
cg26031952	0.0217858	1.138	0.451864
cg05897008	-0.0058801	1.07572	0.451866
cg18355133	-0.00327015	1.0757	0.45187
cg18676764	0.00735358	1.13796	0.451871
cg15980810	0.0173022	1.13791	0.451879
cg23972904	0.0111898	1.1379	0.451881
cg06381463	0.0230424	1.07564	0.451881
cg06723784	-0.0504665	1.13789	0.451883
cg12432106	-0.0200424	1.07563	0.451883
cg03539653	-0.0163934	1.07562	0.451885
cg15047889	-0.00454955	1.13788	0.451885
cg16265553	-0.00450039	1.13788	0.451885
cg09970889	-0.0228612	1.13788	0.451886
cg04737820	-0.0132672	1.13787	0.451887
cg05496383	-0.00502483	1.13786	0.451888
cg18438853	-0.0710229	1.0756	0.45189
cg04426896	0.00321813	1.0756	0.45189
cg12045875	-0.0104633	1.0756	0.45189
cg23570411	0.0212573	1.07559	0.451891
cg22048246	-0.092828	1.07559	0.451892
cg09824721	0.0931425	1.13783	0.451894
cg18839416	0.0473739	1.07557	0.451895
cg04876124	-0.00569963	1.07556	0.451898
cg09689061	0.0169112	1.07555	0.451898
cg01929146	-0.0290362	1.1378	0.451899
cg21169331	0.12337	1.07555	0.4519
cg16958927	-0.0208485	1.25588	0.451901
cg17583490	0.0199116	1.07553	0.451904
cg18545253	-0.0172128	1.13777	0.451904
cg11017746	-0.00415481	1.13775	0.451907
cg18958373	0.00997805	1.0755	0.451908
cg15970584	0.122952	1.13773	0.451911
cg08042019	0.07788	1.07549	0.451912
cg03937021	0.0959158	1.13772	0.451912
cg13512374	0.0279102	1.13772	0.451913
cg07800437	-0.00418004	1.13771	0.451914
cg21100712	0.00806774	1.25577	0.451916
cg05267934	0.0617896	1.07546	0.451917
cg22087789	-0.0054299	1.25576	0.451919
cg04607372	-0.0250907	1.07544	0.451921
cg03808734	0.0174761	1.07544	0.451921
cg02437834	-0.00530681	1.07543	0.451923
cg08523384	-0.0801764	1.13766	0.451924
cg01320500	-0.0759207	1.0754	0.451928
cg13167828	-0.00758778	1.13763	0.451929
cg20533488	-0.0332745	1.13763	0.451929
cg03914201	-0.0199644	1.13762	0.45193
cg01152374	-0.0348907	1.07536	0.451935
cg13557418	-0.00567392	1.07536	0.451935
cg07772733	0.0590939	1.07536	0.451936
cg20102393	-0.0262988	1.07535	0.451937
cg06415233	0.015657	1.07535	0.451938
cg16479386	0.0344099	1.07534	0.45194
cg26571487	-0.0247805	1.07532	0.451942
cg03229871	-0.00986182	1.13755	0.451943
cg17212980	0.0197425	1.07531	0.451945
cg20610263	-0.0190502	1.0753	0.451947
cg12295617	-0.007966	1.0753	0.451947
cg15341715	-0.0240499	1.07526	0.451954
cg24682723	-0.210786	1.13748	0.451955
cg13893866	-0.00416725	1.13746	0.451959
cg04786411	-0.0173472	1.13743	0.451963
cg07320630	0.0708146	1.07521	0.451964
cg01936649	-0.014086	1.13743	0.451965
cg11972666	-0.0191906	1.13741	0.451968
cg23999080	0.0630348	1.07519	0.451969
cg06513000	0.0173278	1.1374	0.451969
cg02394978	0.102998	1.07518	0.451969
cg18026754	0.129401	1.07518	0.451971
cg10598353	-0.00955527	1.07515	0.451975
cg10213542	0.124657	1.07513	0.45198
cg09408355	-0.0753678	1.13733	0.451981
cg10350231	-0.0640869	1.07512	0.451982
cg11527862	0.0358179	1.07511	0.451983
cg24644110	0.0298156	1.13732	0.451983
cg25937322	-0.107751	1.13731	0.451985
cg04598200	-0.0413811	1.0751	0.451985
cg05533539	-0.0108827	1.0751	0.451986
cg06581093	-0.055963	1.07509	0.451988
cg18200385	-0.00642342	1.07509	0.451988
cg04718469	0.0532077	1.13727	0.451992
cg23556191	-0.00446784	1.13727	0.451992
cg10861807	-0.0121941	1.13726	0.451993
cg14016533	0.0864824	1.07504	0.451996
cg10191799	0.0480608	1.07504	0.451997
cg14715325	0.0117632	1.25522	0.452
cg11433629	0.00543177	1.25522	0.452001
cg17500055	0.0382289	1.13722	0.452001
cg12493908	0.115615	1.07501	0.452002
cg23045591	-0.0982761	1.1372	0.452003
cg10904699	-0.00439971	1.075	0.452004
cg10583392	0.0357542	1.075	0.452005
cg22867070	0.0253907	1.13719	0.452006
cg01763617	-0.00514675	1.07499	0.452007
cg01232907	0.00430902	1.13718	0.452008
cg09354309	-0.0534146	1.07497	0.452009
cg01296230	-0.0230158	1.25516	0.452009
cg21925310	0.00481686	1.07497	0.452011
cg21758934	-0.0789418	1.07496	0.452012
cg08271015	-0.0378594	1.13714	0.452014
cg11912503	0.0533445	1.07495	0.452014
cg14606694	0.130294	1.07495	0.452015
cg24124753	-0.00542824	1.25511	0.452017
cg15031335	0.0374963	1.07493	0.452017
cg00661205	-0.0261647	1.07493	0.452018
cg08364991	0.00903137	1.13712	0.452018
cg12946625	-0.00637801	1.07491	0.452021
cg27537198	-0.031366	1.07491	0.452022
cg09377899	-0.00552753	1.13708	0.452025
cg00798876	0.0244167	1.13708	0.452025
cg07936447	0.0802646	1.07488	0.452026
cg12870539	-0.00333277	1.07488	0.452028
cg11224262	0.0175044	1.13705	0.45203
cg27569034	-0.0130335	1.07485	0.452032
cg04640157	-0.00565391	1.13704	0.452033
cg20536289	-0.00926165	1.07485	0.452033
cg23394562	-0.0293149	1.07485	0.452034
cg17810473	-0.166043	1.13702	0.452035
cg08706709	-0.0448064	1.07482	0.452039
cg14586941	-0.0958764	1.07481	0.45204
cg11300971	-0.00507653	1.0748	0.452042
cg10936057	-0.00825372	1.0748	0.452043
cg20282550	-0.00616636	1.13697	0.452045
cg03435248	-0.0241375	1.13695	0.452048
cg04113904	-0.0961257	1.07477	0.452049
cg27028682	-0.00531431	1.13694	0.45205
cg07812289	0.00543016	1.25489	0.45205
cg14691530	0.0404817	1.07476	0.452051
cg01053714	0.0670865	1.13694	0.452051
cg10149042	0.0281838	1.13693	0.452052
cg24113503	-0.0610209	1.07474	0.452055
cg09669075	-0.03642	1.07473	0.452055
cg08457169	0.0176836	1.07473	0.452056
cg05523505	-0.0180686	1.07472	0.452057
cg18115215	-0.00377518	1.07472	0.452057
cg20068613	-0.0254901	1.0747	0.452061
cg11342941	0.0166907	1.13687	0.452062
cg05533905	0.0107083	1.07469	0.452063
cg06830098	0.0615299	1.07469	0.452064
cg25815185	0.0111385	1.13686	0.452064
cg19724632	-0.00361267	1.07468	0.452064
cg03874344	0.0788233	1.07468	0.452066
cg06596097	0.128246	1.07467	0.452068
cg00765428	-0.00445235	1.07466	0.452069
cg03985351	-0.0131324	1.07466	0.45207
cg18456456	-0.0338551	1.07464	0.452073
cg06452190	-0.0849618	1.07463	0.452075
cg04446057	-0.0780691	1.1368	0.452075
cg20033091	0.0222928	1.07463	0.452075
cg07206725	-0.00744462	1.13677	0.45208
cg16473733	-0.0406658	1.13675	0.452083
cg15866047	-0.0584171	1.07457	0.452086
cg06409244	-0.0845638	1.13674	0.452086
cg05108160	-0.00519999	1.07457	0.452086
cg06028303	0.0206666	1.13671	0.452091
cg03841784	0.00710441	1.07455	0.452091
cg04285869	0.0789828	1.1367	0.452092
cg21829255	0.0289758	1.07454	0.452092
cg01561194	0.0128974	1.07454	0.452093
cg03352173	0.0198212	1.13669	0.452093
cg07365857	0.00755035	1.07452	0.452095
cg00016841	0.0293817	1.07452	0.452095
cg00450617	-0.0387874	1.07452	0.452096
cg14157514	-0.0101666	1.13667	0.452097
cg15164930	0.0208209	1.07451	0.452097
cg01545281	-0.0114748	1.07451	0.452098
cg11405544	0.0984766	1.0745	0.452099
cg18975215	0.0111672	1.0745	0.4521
cg09966745	-0.0251912	1.13663	0.452104
cg03081549	-0.0143754	1.13662	0.452106
cg06952529	0.0928843	1.13661	0.452108
cg23642819	-0.0370218	1.07445	0.45211
cg24344394	0.0533128	1.07443	0.452114
cg19801883	-0.140978	1.07442	0.452115
cg07187342	0.0415026	1.0744	0.452118
cg17616537	-0.026735	1.13654	0.452121
cg09499256	-0.00520861	1.07439	0.452121
cg26126879	-0.0106267	1.07438	0.452122
cg17438636	0.00791354	1.13651	0.452126
cg11154733	0.0521735	1.07436	0.452126
cg11552821	-0.00838046	1.1365	0.452128
cg20637307	-0.00509611	1.13649	0.452128
cg19273495	0.0311166	1.07433	0.452131
cg07528237	0.0413964	1.13646	0.452133
cg16673751	-0.15794	1.07432	0.452135
cg06463109	-0.031483	1.13646	0.452135
cg02448013	-0.114747	1.13645	0.452135
cg05255333	-0.00395005	1.07431	0.452135
cg21127109	0.0115371	1.13644	0.452137
cg08869429	0.00900546	1.0743	0.452138
cg16857335	-0.00315508	1.0743	0.452138
cg19115610	0.154411	1.13643	0.452139
cg16559260	-0.005173	1.07427	0.452143
cg25370473	-0.0685864	1.07426	0.452146
cg18821320	-0.00874677	1.07426	0.452146
cg07186758	0.0772674	1.07426	0.452146
cg11368508	0.0110936	1.13639	0.452146
cg22968175	-0.00648441	1.07425	0.452147
cg04592747	-0.00542114	1.25424	0.452149
cg21438057	0.0275387	1.13636	0.452152
cg11071437	-0.0914681	1.13635	0.452153
cg24347562	-0.0896227	1.13635	0.452153
cg09733340	-0.0122396	1.0742	0.452156
cg04062218	-0.0058244	1.25418	0.452157
cg12229505	-0.00331119	1.07419	0.452158
cg09102260	0.014229	1.1363	0.452162
cg18013789	0.0847007	1.1363	0.452162
cg08226425	-0.122147	1.1363	0.452163
cg26073082	-0.104078	1.07417	0.452163
cg13979394	-0.015979	1.07416	0.452164
cg24903633	-0.0466001	1.13628	0.452165
cg08955878	-0.0524876	1.13626	0.452169
cg05840833	-0.0190203	1.13626	0.45217
cg10693616	-0.00429255	1.13624	0.452173
cg16415058	0.0110017	1.13624	0.452173
cg04804052	-0.0230496	1.13624	0.452173
cg20976019	-0.00627117	1.25405	0.452177
cg24180066	-0.00560689	1.25404	0.452179
cg17463655	0.0332544	1.07408	0.452179
cg01267675	-0.0125229	1.13618	0.452183
cg19079194	-0.00404658	1.13617	0.452185
cg20734727	-0.0155903	1.07405	0.452186
cg21217589	-0.0605229	1.07405	0.452186
cg24808545	-0.0336231	1.07404	0.452188
cg14139627	-0.00428425	1.13614	0.45219
cg10140943	-0.0190853	1.07403	0.45219
cg10046778	0.0224447	1.07401	0.452192
cg00901635	-0.00878241	1.13613	0.452192
cg09209963	-0.0134758	1.07401	0.452193
cg02873098	-0.0339114	1.13608	0.452201
cg22806328	0.0487684	1.13607	0.452202
cg17818432	-0.00417494	1.13605	0.452206
cg14921485	0.0337463	1.07394	0.452207
cg17736819	-0.0187536	1.07393	0.452208
cg16363874	-0.00687726	1.13603	0.452211
cg11079181	0.0290539	1.07391	0.452213
cg05264298	-0.0306337	1.136	0.452216
cg14547996	-0.0338462	1.07389	0.452216
cg17678297	0.00602829	1.25379	0.452216
cg25162270	0.056106	1.13598	0.452218
cg08738386	0.0167411	1.07387	0.452221
cg13142374	-0.0179413	1.07386	0.452222
cg27543960	-0.00944853	1.25374	0.452224
cg04504408	-0.00594866	1.13595	0.452224
cg08105294	-0.0144481	1.07385	0.452225
cg01358541	0.0228723	1.07385	0.452225
cg15614395	0.0381241	1.13594	0.452225
cg22847608	-0.0160453	1.25373	0.452226
cg22927131	-0.00410469	1.13594	0.452226
cg03497845	0.0266234	1.13592	0.452228
cg15889767	-0.076236	1.13592	0.452228
cg24704405	-0.0186052	1.13592	0.452229
cg04270788	-0.00656721	1.07382	0.45223
cg02496728	0.0114223	1.13591	0.452231
cg19462022	0.0102298	1.13591	0.452231
cg16551054	0.0260939	1.07381	0.452231
cg10227572	0.0456945	1.1359	0.452232
cg27445698	-0.0203691	1.0738	0.452233
cg04989124	-0.0243349	1.0738	0.452234
cg22653957	-0.0246019	1.0738	0.452234
cg25297277	-0.00433531	1.13589	0.452235
cg03909781	0.00420883	1.13588	0.452235
cg06274117	0.0292726	1.13588	0.452235
cg04621728	-0.0103358	1.13587	0.452238
cg07511008	0.0236211	1.13587	0.452238
cg01413780	0.0159516	1.13587	0.452238
cg08206357	0.0936984	1.13586	0.45224
cg16509173	0.0523506	1.13585	0.452241
cg06292683	0.0445133	1.07375	0.452243
cg15801891	-0.00437162	1.07374	0.452245
cg03684273	-0.00872757	1.13582	0.452246
cg18266530	0.0605993	1.07373	0.452247
cg19050914	-0.0291666	1.07373	0.452248
cg14256493	0.0134236	1.13581	0.452248
cg12362980	-0.0318858	1.07372	0.452249
cg15650274	0.0832593	1.07372	0.452249
cg07660750	0.0146408	1.07371	0.45225
cg23524735	0.0712559	1.07369	0.452255
cg18371078	-0.0682614	1.13576	0.452257
cg15056139	-0.0106226	1.13575	0.452259
cg22358291	0.074671	1.13573	0.452263
cg01386294	-0.0805512	1.07364	0.452265
cg05093638	0.0416863	1.13571	0.452266
cg14985524	-0.0238617	1.07363	0.452266
cg11535419	-0.0213081	1.07361	0.45227
cg16538606	0.102702	1.13569	0.45227
cg09049978	0.052981	1.13567	0.452273
cg11730231	0.142786	1.07358	0.452275
cg00848556	-0.150009	1.07357	0.452278
cg04883202	-0.0489129	1.13564	0.452279
cg10879765	0.054014	1.07355	0.452281
cg03358216	-0.00949492	1.07355	0.452282
cg06632810	-0.0102398	1.07354	0.452283
cg02069191	-0.0488197	1.07354	0.452284
cg08828273	-0.0070682	1.1356	0.452286
cg01224524	-0.0138338	1.13557	0.45229
cg26168643	0.0148596	1.13557	0.452291
cg20268930	0.00550782	1.07349	0.452292
cg08256357	-0.011745	1.07349	0.452293
cg09561849	-0.0569861	1.07348	0.452295
cg16357582	0.0254578	1.07348	0.452295
cg18493115	0.0285321	1.13554	0.452295
cg05212403	-0.01982	1.13553	0.452298
cg11243983	0.0415492	1.07346	0.452299
cg21834123	-0.0715179	1.07346	0.452299
cg14138591	0.0141346	1.07345	0.4523
cg04662714	-0.00497274	1.13551	0.452301
cg16951215	-0.016763	1.07344	0.452302
cg04773645	-0.0849606	1.13549	0.452305
cg23950073	0.00782176	1.07342	0.452306
cg14200543	-0.00485751	1.07342	0.452306
cg06995699	-0.0250949	1.13547	0.452307
cg15832602	0.0437851	1.13546	0.452309
cg05200614	-0.0425176	1.13545	0.452311
cg26450333	-0.0280651	1.13545	0.452312
cg24519001	-0.0425787	1.13545	0.452312
cg13056654	0.00603168	1.13544	0.452313
cg14731892	-0.0100615	1.07338	0.452313
cg05230203	0.0519956	1.07337	0.452315
cg21451765	0.0364755	1.07337	0.452315
cg01216415	-0.00494345	1.13543	0.452315
cg22704769	-0.030829	1.1354	0.45232
cg15143691	-0.0171587	1.1354	0.452321
cg00239870	0.0418725	1.07334	0.452321
cg09945813	-0.105716	1.13539	0.452322
cg07383420	0.0630873	1.13538	0.452323
cg17009762	0.0294079	1.0733	0.452328
cg13122377	-0.00600475	1.13534	0.452331
cg11136041	0.079637	1.07326	0.452336
cg23752260	-0.0237464	1.13531	0.452336
cg12978119	-0.0167314	1.13531	0.452336
cg19743613	0.0294155	1.13529	0.452339
cg15586563	0.109331	1.07324	0.45234
cg22253547	-0.0202322	1.07323	0.452342
cg14161241	-0.0583975	1.13527	0.452344
cg19158590	0.0350647	1.07321	0.452346
cg26535924	0.00698788	1.0732	0.452348
cg22176097	-0.00481361	1.13524	0.452349
cg15633912	-0.0102693	1.13523	0.45235
cg05097306	0.0458698	1.07319	0.45235
cg22509343	-0.0134693	1.13523	0.45235
cg17731079	-0.00317325	1.07318	0.452351
cg18728631	-0.00470587	1.13522	0.452353
cg00097715	-0.0384177	1.07316	0.452355
cg06027835	-0.0688614	1.07316	0.452356
cg19049520	-0.0855192	1.07316	0.452356
cg13716790	-0.110468	1.1352	0.452356
cg13111928	0.0120813	1.07314	0.452359
cg09044892	-0.0478233	1.13516	0.452362
cg03533355	0.0328099	1.07312	0.452364
cg13265882	-0.0439778	1.13514	0.452366
cg15723951	-0.0119307	1.07311	0.452366
cg08350173	-0.00542064	1.25279	0.452368
cg07021532	-0.00995307	1.25279	0.452369
cg13436360	-0.0330003	1.13511	0.452371
cg23544702	0.0411997	1.07308	0.452371
cg03059382	0.0642546	1.13511	0.452372
cg19497037	-0.029221	1.07307	0.452372
cg11650864	-0.0581951	1.1351	0.452373
cg19907265	-0.0385071	1.07307	0.452373
cg11497372	-0.00421127	1.1351	0.452373
cg25184664	0.0419721	1.07306	0.452376
cg00762029	0.00675586	1.25274	0.452377
cg23166614	-0.175975	1.13508	0.452377
cg03183257	-0.00351964	1.07304	0.452378
cg17683110	0.0154503	1.13505	0.452382
cg23295491	0.00841263	1.2527	0.452382
cg02672827	-0.0638118	1.07301	0.452384
cg24152238	0.00796565	1.07301	0.452385
cg05835802	-0.0115781	1.13502	0.452388
cg14637425	-0.0097433	1.13501	0.452388
cg05990101	-0.0154786	1.13501	0.45239
cg07608708	0.0082576	1.135	0.452391
cg21240214	-0.00541834	1.25264	0.452392
cg00837831	0.0579158	1.13498	0.452394
cg04733367	-0.0444375	1.07295	0.452395
cg06972217	-0.00351075	1.07294	0.452397
cg18904832	-0.0237311	1.13496	0.452398
cg26909988	0.0188438	1.07293	0.4524
cg25116551	0.0109595	1.13494	0.452401
cg12601633	0.00600947	1.25256	0.452404
cg03124313	-0.00353451	1.07291	0.452404
cg17509494	0.104847	1.13493	0.452404
cg04792330	-0.00618304	1.25255	0.452405
cg22835435	0.0330879	1.1349	0.452407
cg01973920	-0.0279685	1.1349	0.452408
cg02554361	-0.00532886	1.13489	0.452409
cg02737802	0.0728656	1.07287	0.452412
cg04773352	-0.0542531	1.07286	0.452412
cg07859818	0.0240014	1.13487	0.452413
cg06721772	-0.0294537	1.13486	0.452415
cg03334602	-0.0234293	1.13485	0.452417
cg26727281	0.0477461	1.07284	0.452417
cg10298724	0.0241694	1.07284	0.452417
cg20644246	-0.0110136	1.13484	0.452418
cg04340437	-0.0184772	1.07283	0.452418
cg18677121	0.0363307	1.13484	0.45242
cg04616961	-0.00577106	1.13481	0.452423
cg15028047	0.0136856	1.13481	0.452423
cg12859382	-0.00557731	1.13481	0.452423
cg08524058	-0.012301	1.07278	0.452428
cg10443954	-0.00641854	1.13479	0.452428
cg26842664	-0.0113389	1.13478	0.452429
cg09187655	-0.027963	1.13477	0.45243
cg18586585	-0.0127277	1.07276	0.452432
cg12998010	-0.0526732	1.07276	0.452432
cg21490751	0.0163782	1.13475	0.452435
cg06372015	-0.0206329	1.13475	0.452435
cg16865871	-0.0812043	1.13474	0.452436
cg16325378	0.0364145	1.07274	0.452436
cg02561823	0.00987487	1.07274	0.452437
cg06093801	0.00562584	1.13473	0.452438
cg23825285	0.0233978	1.13471	0.452441
cg08215982	0.120947	1.1347	0.452444
cg23237314	-0.0286717	1.07269	0.452446
cg24896096	-0.0265024	1.07268	0.452447
cg15116120	0.0356064	1.07268	0.452447
cg10528511	0.0187245	1.13466	0.452451
cg10433819	-0.0152289	1.13466	0.452451
cg18662644	0.14915	1.13466	0.452451
cg03494687	-0.016364	1.13465	0.452453
cg12610471	0.00418148	1.13461	0.452458
cg00066748	-0.00788392	1.2522	0.452459
cg21014411	-0.00840437	1.13461	0.452459
cg02749904	-0.00386211	1.07258	0.452466
cg26217066	0.028522	1.07258	0.452467
cg09554352	0.0391781	1.13457	0.452467
cg18876201	-0.161212	1.07258	0.452467
cg21028473	0.0103531	1.25214	0.452467
cg03545117	-0.0374946	1.07257	0.452469
cg19022120	-0.0749651	1.13455	0.45247
cg03485311	-0.00922245	1.07255	0.452473
cg00502077	-0.0185553	1.13453	0.452473
cg12064501	0.0132615	1.13452	0.452475
cg11565358	0.151242	1.13451	0.452477
cg17808811	0.0286976	1.07249	0.452484
cg09260207	-0.0127264	1.07248	0.452485
cg13483882	0.0603474	1.07245	0.452491
cg22872135	-0.00855021	1.07245	0.452492
cg03883154	-0.0186143	1.07244	0.452492
cg08164776	-0.016476	1.13442	0.452493
cg02097579	0.00542702	1.25196	0.452495
cg19268695	0.020164	1.13439	0.452498
cg22958686	0.0272715	1.13439	0.452499
cg05365418	0.0204037	1.0724	0.4525
cg17414930	0.225623	1.13438	0.452501
cg19632594	0.00544156	1.25192	0.452501
cg03431028	0.0710727	1.13437	0.452502
cg11293764	-0.0572555	1.07239	0.452503
cg07304986	0.00853694	1.13434	0.452506
cg09509686	0.0054571	1.25188	0.452507
cg08799350	0.011048	1.13434	0.452507
cg11778480	0.0366187	1.13432	0.45251
cg05180627	-0.0185205	1.07233	0.452513
cg11192541	-0.0296852	1.1343	0.452513
cg26905955	0.0216268	1.07233	0.452515
cg04593859	0.019902	1.07233	0.452515
cg18536669	-0.0619928	1.07232	0.452517
cg16181497	0.0234254	1.07231	0.452518
cg16206511	-0.0166849	1.13427	0.452519
cg25853621	-0.205988	1.13425	0.452523
cg14658338	0.0134129	1.07227	0.452526
cg13320002	-0.00541619	1.25175	0.452527
cg15574437	-0.0169164	1.13421	0.452529
cg11909250	-0.0548378	1.07225	0.452529
cg17939931	0.113983	1.1342	0.452532
cg07341514	0.0417064	1.07224	0.452532
cg05350802	-0.0101063	1.13419	0.452533
cg21010450	-0.0111586	1.07222	0.452535
cg17187439	-0.0883539	1.13417	0.452537
cg05897122	0.0608116	1.13416	0.452538
cg03836981	-0.104927	1.13416	0.452539
cg24390156	0.0189149	1.13416	0.452539
cg10401733	0.0607758	1.13415	0.452539
cg13215982	0.0777894	1.07218	0.452542
cg12286573	0.0310094	1.13414	0.452542
cg16791663	-0.0137191	1.07218	0.452544
cg15743724	0.00776608	1.13412	0.452546
cg12529457	0.0278782	1.07215	0.452549
cg09228194	-0.0124534	1.07215	0.452549
cg16068924	-0.026974	1.07214	0.452551
cg05531018	-0.0276238	1.13408	0.452553
cg09614179	0.00590025	1.13408	0.452553
cg14510320	0.00799809	1.25157	0.452554
cg08370430	-0.0447369	1.13406	0.452556
cg22742747	0.00763063	1.13405	0.452559
cg08051977	0.0234459	1.07209	0.452561
cg22993789	-0.0371529	1.07207	0.452565
cg20880196	0.0902902	1.134	0.452566
cg20720056	-0.0162626	1.07206	0.452567
cg09295081	0.0385235	1.134	0.452567
cg05968106	0.0222169	1.07204	0.452569
cg11139108	-0.013458	1.07202	0.452573
cg05555928	-0.028295	1.07202	0.452574
cg09243852	0.00867238	1.13396	0.452574
cg17326634	0.0127465	1.07201	0.452575
cg27330542	-0.0219173	1.07201	0.452576
cg20715606	0.0150702	1.13392	0.45258
cg11088947	-0.0754536	1.13392	0.452581
cg05236967	0.00803674	1.13392	0.452582
cg24896460	0.0661312	1.07198	0.452582
cg26692873	-0.0292361	1.13391	0.452582
cg17193281	-0.00821006	1.13391	0.452582
cg17259759	-0.0322174	1.13391	0.452582
cg05478348	0.0791193	1.13391	0.452583
cg06530497	0.0820345	1.07197	0.452583
cg09228833	-0.0596502	1.07197	0.452583
cg01483871	-0.0201162	1.13391	0.452583
cg15468964	0.0268347	1.07196	0.452585
cg08729730	0.00484641	1.13389	0.452586
cg20243517	0.0169645	1.07196	0.452586
cg02924459	-0.0273206	1.13387	0.45259
cg14332334	0.064168	1.07192	0.452594
cg09779589	0.00813864	1.13385	0.452594
cg10315888	-0.0162206	1.13384	0.452594
cg20186791	0.0602604	1.07191	0.452595
cg08209643	-0.0100704	1.13384	0.452595
cg21224888	-0.00562358	1.25128	0.452598
cg07321467	-0.030301	1.13381	0.452599
cg20693840	-0.0167418	1.13381	0.4526
cg20973210	0.0230996	1.07188	0.452601
cg05359527	0.00971004	1.1338	0.452601
cg07807783	0.0446474	1.07187	0.452601
cg05389236	0.00342979	1.07185	0.452605
cg20578417	0.0590272	1.07185	0.452605
cg02389671	0.0084526	1.25121	0.452609
cg10752774	0.0244722	1.13376	0.452609
cg07140093	-0.00892299	1.07183	0.45261
cg07399094	-0.00482507	1.13375	0.45261
cg03497133	0.0235504	1.07181	0.452613
cg00457258	-0.0054246	1.25118	0.452614
cg16212298	-0.0141972	1.07181	0.452615
cg12153536	-0.00456792	1.1337	0.45262
cg23519155	0.0154671	1.1337	0.45262
cg15697476	0.0385362	1.07177	0.452621
cg02083794	0.0494201	1.07177	0.452621
cg15769414	0.0891965	1.07177	0.452621
cg22428825	0.0266782	1.07177	0.452622
cg07581983	-0.0297999	1.07176	0.452623
cg06973218	-0.0129222	1.07176	0.452624
cg12248457	0.0237662	1.07175	0.452625
cg23874587	-0.00633052	1.13367	0.452625
cg16506927	0.0126871	1.07175	0.452626
cg19552004	0.0152913	1.13366	0.452626
cg06430753	0.0354148	1.07174	0.452628
cg18457249	0.0125822	1.07173	0.452629
cg26615813	0.0154944	1.25104	0.452634
cg23793946	0.016322	1.07169	0.452637
cg04774038	-0.0602324	1.07169	0.452638
cg14246614	-0.0642236	1.07167	0.452641
cg01131999	-0.0169102	1.13357	0.452642
cg22171277	-0.00431103	1.07166	0.452642
cg17365896	-0.00745966	1.07166	0.452642
cg11483845	-0.0120825	1.25098	0.452644
cg15077282	-0.0200385	1.07165	0.452645
cg06482656	0.254133	1.13355	0.452645
cg11275789	-0.0343906	1.13354	0.452647
cg21899461	0.0300929	1.07164	0.452647
cg20699780	-0.0328	1.13353	0.452649
cg21228760	-0.00964234	1.13352	0.452651
cg07025242	-0.0170563	1.07161	0.452652
cg26927231	-0.00815469	1.13347	0.45266
cg23438758	-0.00872793	1.13346	0.452662
cg15456820	-0.0262313	1.13345	0.452663
cg10810999	0.0266872	1.07155	0.452663
cg14677703	-0.0401757	1.13342	0.452668
cg24337863	-0.0119435	1.13342	0.452669
cg22933161	-0.0687947	1.13342	0.452669
cg06458679	-0.00540595	1.13341	0.452671
cg05008386	-0.0271812	1.1334	0.452672
cg07269562	0.147816	1.1334	0.452672
cg07771034	-0.00541216	1.25078	0.452674
cg22049858	0.0072432	1.13339	0.452674
cg18542967	0.022442	1.07149	0.452675
cg13207250	0.0292501	1.13338	0.452676
cg16733117	-0.0799068	1.13337	0.452678
cg26089877	0.00700273	1.13336	0.452679
cg18193259	0.0288875	1.13336	0.452679
cg04645545	0.00583198	1.13335	0.452682
cg10900202	-0.00541981	1.25072	0.452683
cg14262011	-0.0186642	1.13333	0.452684
cg05513331	-0.00471271	1.13332	0.452686
cg24052101	0.00820079	1.07143	0.452686
cg01643110	-0.00541261	1.2507	0.452687
cg18442390	-0.00580854	1.13332	0.452687
cg16063141	-0.0452066	1.07143	0.452687
cg18400181	0.0113882	1.13331	0.452687
cg20741532	0.00634478	1.07142	0.452688
cg24584367	0.104504	1.07142	0.452688
cg19330582	0.0100049	1.07142	0.452689
cg00325750	-0.00737019	1.1333	0.45269
cg14177257	-0.0155617	1.25066	0.452693
cg17081157	-0.00614038	1.07136	0.4527
cg01595820	0.0194966	1.07135	0.452702
cg15355395	-0.0113758	1.13321	0.452706
cg25948892	-0.00613666	1.13321	0.452707
cg20126860	-0.0147734	1.07132	0.452707
cg19255991	-0.00518955	1.1332	0.452708
cg12283218	0.0488872	1.07132	0.452708
cg06575723	0.0308966	1.07132	0.452709
cg02439789	0.00513808	1.0713	0.452711
cg07871153	-0.0296335	1.0713	0.452711
cg17903359	-0.119989	1.07129	0.452714
cg21372060	0.071979	1.07129	0.452714
cg13699994	0.0555735	1.13316	0.452714
cg08785724	0.0766463	1.07127	0.452718
cg20950546	0.0255874	1.07127	0.452718
cg03007309	-0.0276352	1.13312	0.452722
cg03680322	-0.0893916	1.13312	0.452722
cg14533390	-0.00545954	1.25046	0.452722
cg19136783	-0.00562582	1.25046	0.452723
cg20762686	0.0632305	1.07122	0.452726
cg12064947	-0.00505372	1.13307	0.452731
cg27622900	-0.022423	1.07119	0.452732
cg26594522	-0.0231465	1.07119	0.452733
cg14207222	0.00751307	1.07118	0.452734
cg25790078	0.125759	1.07118	0.452735
cg00861844	-0.00430501	1.07117	0.452736
cg06113381	-0.0402787	1.07117	0.452736
cg14980042	0.0309707	1.13304	0.452736
cg14470209	-0.00366141	1.07116	0.452737
cg12893044	0.0189838	1.07116	0.452739
cg15731132	0.105168	1.07116	0.452739
cg05252248	0.0056842	1.13301	0.452741
cg25473831	-0.0540052	1.07114	0.452742
cg17451138	-0.00363432	1.07112	0.452745
cg17653061	-0.069356	1.07111	0.452748
cg18790787	0.0224857	1.13295	0.452752
cg25231769	0.015414	1.07108	0.452754
cg27364583	-0.00424563	1.13293	0.452755
cg18281842	-0.0159857	1.13293	0.452755
cg09592487	-0.00512873	1.07107	0.452756
cg11682263	0.0243921	1.07105	0.452759
cg09239543	-0.19308	1.07105	0.452759
cg10321493	0.121735	1.07103	0.452763
cg25402655	-0.00462239	1.07103	0.452763
cg06884132	0.045249	1.13288	0.452764
cg02713706	0.006338	1.13287	0.452765
cg01561434	0.0465548	1.071	0.452769
cg20977327	-0.00435959	1.071	0.452769
cg22528466	0.0353641	1.07099	0.45277
cg05221899	0.0807185	1.13284	0.452771
cg18731811	0.0153512	1.07097	0.452774
cg21184011	-0.00378763	1.07096	0.452776
cg20163645	-0.0826155	1.1328	0.452778
cg13303737	-0.0035174	1.07095	0.452778
cg22376864	0.02231	1.13279	0.45278
cg17227156	-0.00472113	1.13274	0.452788
cg06970445	-0.00543519	1.13274	0.452788
cg00138126	0.0467058	1.07089	0.45279
cg05473146	0.0283353	1.07089	0.45279
cg08655206	0.00914918	1.1327	0.452796
cg01749296	0.0957495	1.1327	0.452796
cg21516614	0.0085847	1.07085	0.452798
cg11245681	-0.00541119	1.24995	0.4528
cg04433035	0.0494974	1.13267	0.452801
cg18397653	-0.0524375	1.13266	0.452803
cg11723772	0.0499061	1.07082	0.452804
cg18218112	0.0187731	1.07081	0.452805
cg22683868	-0.0378676	1.13262	0.452809
cg11860018	-0.0108798	1.07079	0.452809
cg07431832	0.00897158	1.07079	0.45281
cg04392471	0.029009	1.07078	0.452811
cg15145145	0.0878299	1.13261	0.452812
cg01218431	0.0129797	1.07077	0.452814
cg14571344	0.0150539	1.13259	0.452814
cg17078427	0.0198599	1.07075	0.452816
cg23801974	0.0229425	1.07075	0.452817
cg16353508	0.241446	1.13256	0.452819
cg08413603	-0.0114657	1.13256	0.45282
cg15611279	-0.00428971	1.13256	0.452821
cg02650127	-0.0257097	1.13254	0.452823
cg15875898	-0.0211158	1.07071	0.452823
cg18993514	0.0265011	1.07071	0.452825
cg10034028	0.078879	1.07071	0.452825
cg13153410	-0.0280934	1.0707	0.452825
cg04686778	0.00961088	1.0707	0.452826
cg24126437	0.0664529	1.07069	0.452829
cg02549588	-0.00962287	1.13251	0.452829
cg08794195	-0.0157553	1.07068	0.452831
cg14816748	-0.00542306	1.1325	0.452831
cg13107973	-0.0334406	1.13249	0.452832
cg03438613	-0.0969868	1.13248	0.452835
cg01604043	0.0312793	1.07064	0.452837
cg23642110	0.0667233	1.07064	0.452837
cg03442545	0.00334506	1.07063	0.452841
cg13645763	-0.00431017	1.07062	0.452841
cg20857291	-0.00648249	1.13243	0.452843
cg24745495	0.0438431	1.0706	0.452845
cg03686455	-0.0234588	1.0706	0.452846
cg24049723	0.00464857	1.13238	0.452852
cg22054746	-0.0208141	1.13237	0.452853
cg02417663	-0.00404401	1.13237	0.452854
cg04788418	-0.00789857	1.07054	0.452857
cg14406005	0.0124433	1.07054	0.452857
cg04677582	-0.125673	1.13235	0.452858
cg09093534	-0.0306637	1.07052	0.452862
cg02058731	-0.0276718	1.0705	0.452864
cg22215642	0.0272311	1.0705	0.452864
cg14506556	0.0417193	1.0705	0.452864
cg18917495	-0.00498354	1.13231	0.452865
cg25039547	-0.0152382	1.13231	0.452865
cg08472448	-0.0503721	1.13231	0.452865
cg04831728	0.00425619	1.13229	0.452868
cg08615333	0.0246835	1.07046	0.452871
cg21600380	-0.0535672	1.13226	0.452873
cg15438781	0.0341344	1.13225	0.452874
cg17506553	0.00691088	1.07045	0.452875
cg09379408	0.0121958	1.13225	0.452875
cg04879391	-0.00524068	1.07044	0.452876
cg02245706	0.0245786	1.07043	0.452877
cg06543683	-0.00632226	1.24944	0.452878
cg01937395	-0.0340417	1.07043	0.452879
cg26604232	0.0465409	1.07039	0.452886
cg09279228	-0.0100833	1.07037	0.45289
cg08318283	0.123275	1.13215	0.452893
cg04747720	0.00984188	1.13214	0.452894
cg16408528	-0.00541143	1.24932	0.452896
cg24159934	-0.00357521	1.07031	0.452901
cg07348912	0.123207	1.13209	0.452903
cg01337411	-0.0130439	1.0703	0.452904
cg06837272	0.0881072	1.0703	0.452904
cg02619478	0.0133352	1.07029	0.452905
cg24656529	0.00888178	1.13208	0.452905
cg11562559	-0.0207273	1.07029	0.452906
cg06518107	0.00835092	1.13206	0.452909
cg01544351	-0.00484717	1.13204	0.452911
cg08151968	-0.0210891	1.13202	0.452915
cg06840973	0.00423376	1.13202	0.452916
cg05240381	-0.00409737	1.13201	0.452917
cg20239071	0.0831311	1.132	0.452919
cg06147143	-0.0294657	1.13198	0.452922
cg02977117	-0.0454549	1.13198	0.452922
cg07489891	-0.0252822	1.13197	0.452925
cg15982906	-0.0195006	1.07017	0.452928
cg09739904	-0.0454944	1.07016	0.452929
cg14058699	-0.0293443	1.07016	0.45293
cg16831623	0.0069095	1.13192	0.452934
cg23713948	0.071317	1.13191	0.452935
cg24782459	-0.00913615	1.13189	0.452938
cg18202405	0.0631778	1.07011	0.452939
cg13535663	-0.00434628	1.0701	0.452941
cg00450979	0.0314915	1.13187	0.452941
cg02830903	-0.00436081	1.07009	0.452943
cg10640327	-0.00644648	1.13186	0.452944
cg04494750	0.00367065	1.07008	0.452945
cg26628961	-0.00453511	1.13185	0.452946
cg20038355	-0.00937978	1.07007	0.452947
cg14177930	-0.00622977	1.13184	0.452947
cg18799618	-0.030811	1.07006	0.452949
cg25012143	-0.0603034	1.07006	0.452949
cg05573829	-0.0340326	1.07006	0.45295
cg22401375	0.0697834	1.13182	0.452951
cg07923656	0.00626491	1.24895	0.452952
cg06777732	-0.00418727	1.13181	0.452953
cg02117271	0.0892759	1.07001	0.452958
cg11335321	-0.0901244	1.13175	0.452963
cg00638992	-0.0155943	1.13174	0.452966
cg00269682	-0.00563021	1.06996	0.452968
cg21868031	-0.0071635	1.13171	0.45297
cg02147224	-0.00489321	1.06994	0.452971
cg00024437	-0.0196207	1.1317	0.452972
cg26335014	-0.0150759	1.1317	0.452972
cg11310954	0.0208911	1.06989	0.452981
cg26270362	-0.00887848	1.06989	0.452981
cg11857142	0.0457166	1.06988	0.452983
cg13323521	-0.00913794	1.13162	0.452986
cg13041845	0.0304288	1.13162	0.452986
cg11464681	-0.0465037	1.13162	0.452987
cg11364256	-0.0281022	1.13161	0.452987
cg15646009	-0.0796715	1.13161	0.452987
cg13156758	0.098956	1.06986	0.452988
cg14718741	-0.00439615	1.1316	0.452989
cg11640549	0.0792046	1.06984	0.452991
cg14892984	-0.00557096	1.24865	0.452998
cg02546490	0.0490338	1.0698	0.452999
cg17770501	-0.00610965	1.13154	0.452999
cg14158242	-0.0354238	1.13153	0.453001
cg21507987	-0.0523386	1.06979	0.453001
cg00934045	0.0446861	1.13153	0.453001
cg09794615	-0.0119969	1.06978	0.453003
cg12140543	-0.134422	1.13152	0.453003
cg15769707	-0.0218965	1.06978	0.453003
cg15351810	-0.0238546	1.06977	0.453004
cg20969684	0.0167492	1.13151	0.453005
cg22804859	-0.00363473	1.06976	0.453006
cg24897996	0.00788942	1.1315	0.453008
cg13255416	-0.0526145	1.06975	0.453009
cg03666205	-0.0174379	1.06974	0.453009
cg11735189	-0.0331293	1.06973	0.453011
cg08309069	-0.0245828	1.13147	0.453012
cg01194982	0.028932	1.06973	0.453013
cg09816855	-0.0108544	1.06972	0.453013
cg17456977	0.0276634	1.13146	0.453014
cg23458578	-0.00618284	1.24854	0.453015
cg20900097	0.0361867	1.13145	0.453015
cg01536299	0.040039	1.06971	0.453016
cg09377301	0.00792867	1.24853	0.453016
cg13705674	-0.0149731	1.13143	0.453019
cg09869156	-0.0628401	1.06969	0.45302
cg09058471	-0.0157812	1.13142	0.45302
cg25467652	-0.00553742	1.13141	0.453023
cg16802658	0.077665	1.06967	0.453023
cg15111638	0.0682397	1.1314	0.453024
cg10584914	0.0697728	1.06965	0.453028
cg26728089	0.110159	1.13137	0.453029
cg25224369	-0.0244766	1.06963	0.453031
cg14664726	0.00602779	1.24842	0.453034
cg07258539	-0.0116764	1.06962	0.453034
cg21623748	-0.00377531	1.0696	0.453037
cg02645272	-0.0119406	1.06959	0.453039
cg03286098	0.0153663	1.13131	0.45304
cg14992771	-0.0110084	1.13131	0.453041
cg01628253	-0.00341242	1.06958	0.453041
cg04179654	0.0152904	1.1313	0.453042
cg05149231	0.0494543	1.1313	0.453043
cg23042034	0.00606105	1.13129	0.453043
cg12931612	0.0357433	1.13129	0.453045
cg13393433	0.0486793	1.06956	0.453045
ch.10.107354959F	-0.00489082	1.13127	0.453048
cg12406492	0.0227049	1.13127	0.453048
cg25478953	-0.033722	1.13126	0.453049
cg16890514	0.0490923	1.06954	0.453049
cg20015168	-0.00669224	1.13126	0.453049
cg24142014	-0.00901747	1.13126	0.45305
cg04586126	0.00562188	1.06953	0.45305
cg18451957	-0.0377024	1.06953	0.453051
cg13483841	0.0380157	1.06952	0.453052
cg09964732	-0.0216215	1.06952	0.453052
cg26674479	0.038849	1.13123	0.453055
cg14159660	-0.024336	1.06947	0.453062
cg08645980	0.0596767	1.13118	0.453064
cg22577120	-0.0274857	1.13117	0.453065
cg14549577	-0.0155307	1.06942	0.453071
cg06223477	-0.00541389	1.24817	0.453072
cg22127901	-0.0058873	1.06942	0.453072
cg01331780	-0.139444	1.13112	0.453074
cg14212951	-0.0082009	1.0694	0.453075
cg11950404	-0.00815853	1.0694	0.453076
cg19720628	0.0459188	1.1311	0.453077
cg26764980	-0.00486389	1.1311	0.453078
cg08374037	0.0293452	1.13108	0.453081
cg14562064	0.0061135	1.13108	0.453082
cg24739713	0.049072	1.13108	0.453082
cg03539474	-0.00532115	1.13107	0.453082
cg12655416	0.0333722	1.06936	0.453084
cg22688446	-0.0192768	1.13106	0.453085
cg01670098	0.0268854	1.06934	0.453088
cg01566217	0.015141	1.24805	0.45309
cg20668249	-0.0609301	1.06931	0.453093
cg10583404	-0.052277	1.06928	0.453098
cg07430673	-0.00555641	1.13098	0.453099
cg15122788	-0.0626512	1.06928	0.453099
cg14945539	0.0871631	1.06926	0.453102
cg04457177	-0.0426998	1.13096	0.453102
cg21943938	-0.00651297	1.06926	0.453103
cg19513071	0.0599346	1.13095	0.453104
cg26370409	-0.00542016	1.24795	0.453105
cg27618777	0.0580102	1.13095	0.453105
cg09727282	0.0144225	1.13094	0.453106
cg20971998	-0.0081086	1.06923	0.453107
cg13496333	-0.00570155	1.24793	0.453107
cg08836984	-0.0134662	1.06923	0.453109
cg05371498	0.0604661	1.06923	0.453109
cg08090396	-0.00354892	1.06921	0.453111
cg16680167	-0.0115057	1.0692	0.453113
cg19931206	-0.0306932	1.13088	0.453116
cg12433230	0.0559016	1.06918	0.453117
cg12867024	-0.0158276	1.13087	0.453117
cg09123668	0.0430739	1.06918	0.453118
cg03363115	-0.00374896	1.06918	0.453118
cg15361587	-0.112544	1.13087	0.453119
cg27570951	0.00976145	1.13083	0.453126
cg22239051	0.0470728	1.06913	0.453127
cg22128918	0.0185712	1.06913	0.453127
cg01249360	0.0210954	1.13081	0.453129
cg26757711	-0.00616947	1.0691	0.453132
cg20942099	0.00542544	1.24777	0.453132
cg15633652	-0.0150183	1.0691	0.453132
cg26225578	0.0203443	1.13079	0.453133
cg21027474	0.0274487	1.0691	0.453133
cg16585985	-0.00430887	1.06909	0.453136
cg01783492	-0.0664039	1.06908	0.453137
cg04887544	-0.0659234	1.06906	0.45314
cg10687991	0.0284158	1.13074	0.453141
cg18701807	0.00787606	1.06905	0.453142
cg26488837	-0.00385444	1.06905	0.453143
cg20629068	-0.0475077	1.06905	0.453143
cg21230231	-0.00919718	1.06904	0.453144
cg22434674	-0.00329016	1.06904	0.453144
cg07201017	0.0572304	1.06904	0.453144
cg21200055	-0.00605749	1.24767	0.453147
cg14802951	-0.0536715	1.1307	0.453149
cg25422766	-0.0462253	1.13069	0.45315
cg12994818	-0.00445476	1.06901	0.45315
cg03979079	0.0268067	1.06901	0.45315
cg21075883	-0.0320406	1.069	0.453151
cg03364758	-0.0162682	1.13067	0.453153
cg06517952	0.0228182	1.06899	0.453154
cg20428713	-0.039648	1.13066	0.453155
cg05648919	0.00638275	1.13066	0.453156
cg02813021	-0.00403863	1.13065	0.453156
cg13579625	-0.0210716	1.13065	0.453157
cg24617471	0.0718475	1.13064	0.453158
cg19521564	-0.00452158	1.13064	0.453159
cg03245912	0.0652665	1.06896	0.45316
cg22561290	0.120962	1.13063	0.45316
cg07430714	0.0742768	1.06896	0.45316
cg27226107	-0.0274532	1.06895	0.453161
cg06104657	-0.00542842	1.24758	0.453161
cg26275878	-0.00969876	1.13062	0.453162
cg23986148	0.028655	1.06895	0.453162
cg01866518	-0.0384489	1.06894	0.453163
cg01551540	-0.131959	1.06894	0.453163
cg17145652	0.014772	1.13061	0.453164
cg26481829	-0.00541434	1.24755	0.453166
cg22418337	0.0813941	1.06892	0.453167
cg18869304	-0.00683552	1.13056	0.453173
cg13030031	-0.00547702	1.2475	0.453173
cg07994580	-0.0194798	1.06889	0.453173
cg20882837	-0.0414379	1.06889	0.453174
cg06638064	-0.0136365	1.06888	0.453174
cg21382564	0.146681	1.13054	0.453176
cg26617588	0.0124966	1.06887	0.453178
cg19416073	-0.0837352	1.13052	0.45318
cg05423100	0.0753443	1.06885	0.453181
cg23673147	0.0301735	1.1305	0.453184
cg25707394	0.00555869	1.1305	0.453184
cg09806900	-0.00811843	1.06883	0.453184
cg21482689	-0.0053991	1.06883	0.453185
cg03976412	-0.00343144	1.06883	0.453185
cg16248584	-0.00664835	1.24741	0.453188
cg04026926	0.0594133	1.06882	0.453188
cg08800183	0.0559735	1.13046	0.453191
cg13165212	0.0179671	1.0688	0.453191
cg01262413	0.104395	1.06879	0.453192
cg02831727	0.0186894	1.06879	0.453192
cg27661381	-0.00545119	1.24738	0.453192
cg19648380	0.0399715	1.06879	0.453193
cg06001803	0.00693894	1.13044	0.453194
cg05890956	-0.0213742	1.06878	0.453194
cg25096745	-0.0325146	1.06877	0.453196
cg04104471	0.0838172	1.06876	0.453198
cg23709782	0.0202317	1.06876	0.453198
cg04114590	-0.00706899	1.13042	0.453198
cg17150091	-0.0564844	1.1304	0.453201
cg04446040	-0.0561689	1.1304	0.453201
cg03112631	-0.005689	1.06874	0.453203
cg24402983	0.085895	1.13038	0.453205
cg08201663	0.0592985	1.06872	0.453205
cg09048510	-0.0646404	1.06872	0.453207
cg14500637	0.0301009	1.06871	0.453207
cg24793128	-0.00914892	1.13037	0.453207
cg13553293	-0.0183158	1.13036	0.453208
cg14554990	-0.0348554	1.0687	0.453209
cg27623314	0.0234358	1.0687	0.45321
cg19340909	-0.00524787	1.13034	0.453212
cg22512768	-0.0292907	1.06867	0.453215
cg02936451	0.00448149	1.1303	0.453218
cg03734402	0.0044031	1.13029	0.45322
cg17134286	-0.031579	1.06861	0.453226
cg06673771	-0.0183025	1.06861	0.453227
cg06179800	-0.0798951	1.13025	0.453228
cg22959338	0.019048	1.13025	0.453228
cg20291674	-0.00557823	1.0686	0.453229
cg15283130	0.0463557	1.0686	0.453229
cg13691345	0.0141523	1.13024	0.45323
cg09086168	0.10897	1.06859	0.453231
cg08967662	-0.172916	1.13023	0.453232
cg16140179	-0.0820494	1.13022	0.453232
cg09230661	0.00378331	1.06857	0.453234
cg02414718	-0.00345677	1.06857	0.453234
cg26182834	-0.0133667	1.13021	0.453235
cg15397551	-0.0167132	1.13021	0.453235
cg00984874	-0.029583	1.06856	0.453237
cg13336860	-0.0397561	1.13019	0.453238
cg06413784	0.118585	1.13019	0.453238
cg20550118	-0.0351173	1.06855	0.453239
cg02000027	0.0357749	1.13018	0.45324
cg20238678	-0.0707116	1.13018	0.45324
cg08234149	-0.0773553	1.06853	0.453242
cg06091474	-0.0213682	1.06852	0.453244
cg24720636	0.00804152	1.06852	0.453245
cg08895781	-0.0377179	1.13014	0.453247
cg21755324	-0.0266004	1.0685	0.453247
cg16527223	-0.00534461	1.0685	0.453247
cg03221837	0.0137772	1.0685	0.453247
cg00449929	-0.00421615	1.13014	0.453248
cg18728770	-0.0153609	1.0685	0.453248
cg24128371	-0.00787687	1.13013	0.453248
cg12337227	0.174844	1.13013	0.453249
cg16280899	0.0204716	1.06849	0.45325
cg02754321	-0.0510754	1.13009	0.453257
cg25862444	0.065131	1.13008	0.453258
cg16359091	-0.0199865	1.06844	0.453259
cg02404489	0.0114007	1.06844	0.45326
cg14225120	0.00445782	1.06844	0.45326
cg10897634	0.0382766	1.06841	0.453266
cg12715165	0.0824842	1.13003	0.453266
cg23014961	0.00648069	1.13002	0.453268
cg15540533	-0.0336277	1.06839	0.45327
cg22707294	0.017961	1.06837	0.453272
cg19168105	0.0393779	1.06837	0.453273
cg21274417	-0.0369239	1.12998	0.453275
cg09970565	0.0192965	1.12998	0.453275
cg00496378	0.00841386	1.06835	0.453277
cg08474813	0.020708	1.12996	0.453279
cg15883853	0.0108257	1.12996	0.453279
cg05874888	-0.0365318	1.06833	0.453281
cg02292475	-0.013852	1.12994	0.453282
cg05118879	-0.00476184	1.12993	0.453283
cg24887158	-0.126527	1.12993	0.453284
cg19270409	0.0127428	1.12993	0.453285
cg02879584	-0.0122632	1.06831	0.453285
cg06583016	-0.0133448	1.0683	0.453286
cg09466602	0.0248946	1.12992	0.453287
cg11408632	-0.0127371	1.24676	0.453287
cg03382972	-0.0209885	1.0683	0.453287
cg17168836	0.0315109	1.06829	0.453288
cg22049472	-0.0159647	1.12989	0.453291
cg06575855	-0.0052769	1.06827	0.453292
cg00608534	-0.00420423	1.12987	0.453294
cg14124522	-0.0055791	1.2467	0.453295
cg06098505	0.0391506	1.12987	0.453295
cg08544209	-0.0200356	1.12986	0.453296
cg21705844	-0.0119417	1.12986	0.453296
cg11210703	0.00543041	1.24669	0.453297
cg02413627	-0.00540397	1.24669	0.453298
cg24951263	-0.0161032	1.06824	0.453299
cg10388705	-0.00391135	1.06823	0.453301
cg14782970	0.0806069	1.12984	0.453301
cg08855249	0.0146884	1.06822	0.453303
cg26952558	-0.00500843	1.06821	0.453304
cg26269881	-0.0345221	1.12982	0.453304
cg01848679	-0.0177157	1.0682	0.453307
cg23572578	-0.00333317	1.06819	0.453308
cg19569526	-0.0554798	1.12978	0.453311
cg22362386	0.0570683	1.06814	0.453317
cg17249997	-0.00468699	1.12974	0.453317
cg08397747	-0.0144736	1.12973	0.453319
cg05734220	-0.00878013	1.06812	0.453321
cg16544989	-0.0144631	1.06811	0.453323
cg17342247	0.00559315	1.12971	0.453323
cg08610201	-0.00541668	1.24649	0.453327
cg03413810	0.0495799	1.06809	0.453328
cg23680518	0.00744486	1.24649	0.453328
cg12546414	0.00570407	1.24648	0.453328
cg07711617	-0.00634061	1.06808	0.453329
cg24732049	-0.0101217	1.12963	0.453337
cg11769606	-0.00873158	1.12963	0.453338
cg24148361	-0.0504504	1.06803	0.453338
cg15457613	-0.00507616	1.1296	0.453342
cg08173692	0.00904379	1.12959	0.453344
cg13327989	0.00931899	1.068	0.453345
cg14660726	-0.0101498	1.12958	0.453346
cg20681088	0.00617916	1.24636	0.453348
cg12391929	0.0229307	1.06798	0.453348
cg00509772	0.0687478	1.12955	0.453351
cg27341846	-0.0190073	1.06796	0.453352
cg11324488	0.0292152	1.12955	0.453352
cg00607599	0.068017	1.06796	0.453353
cg22016187	0.0055083	1.24632	0.453354
cg09589688	-0.00412185	1.06795	0.453354
cg21441076	-0.0339912	1.12953	0.453355
cg27151971	-0.00542119	1.24631	0.453355
cg18924906	0.0349637	1.12952	0.453356
cg23455452	0.0376912	1.06793	0.453357
cg27004669	-0.0230803	1.06792	0.453359
cg04951365	-0.0727552	1.06792	0.453359
cg02640489	0.0258478	1.06792	0.45336
cg15388196	-0.0232483	1.24627	0.453361
cg12739119	0.0194854	1.0679	0.453364
cg10125925	0.0121427	1.12946	0.453368
cg08648367	-0.00411117	1.12945	0.453368
cg20941745	0.023953	1.06786	0.45337
cg19746753	0.0581038	1.06785	0.453373
cg08549728	0.0330042	1.12941	0.453376
cg11588831	-0.0145639	1.06783	0.453376
cg02529585	0.01128	1.06782	0.453378
cg14661245	-0.0310008	1.06782	0.453378
cg25568354	0.0142308	1.1294	0.453378
cg15069529	0.125732	1.12938	0.453382
cg09605861	-0.00424018	1.12937	0.453382
cg17464787	-0.157627	1.12937	0.453383
cg24613789	-0.0130754	1.0678	0.453383
cg08894816	0.00657452	1.24612	0.453384
cg06704846	-0.0184021	1.06779	0.453384
cg10860308	0.00722786	1.12934	0.453388
cg08717182	-0.0531579	1.06777	0.453388
cg22025854	-0.12326	1.12933	0.453389
cg17906152	0.0373938	1.06776	0.45339
cg12980527	-0.0054377	1.24607	0.453392
cg18875599	-0.152616	1.06775	0.453392
cg14693118	-0.0619218	1.06775	0.453393
cg25862298	0.0469367	1.06774	0.453393
cg12403966	0.0386341	1.12931	0.453394
cg13574978	-0.00971182	1.12931	0.453394
cg23690785	-0.0460245	1.12931	0.453394
cg23360111	-0.0472672	1.12931	0.453394
cg13010326	-0.0151511	1.06771	0.4534
cg23279681	0.0217098	1.0677	0.453401
cg12505423	-0.00928275	1.12924	0.453406
cg21041127	0.0179229	1.12923	0.453407
cg13862419	-0.0325647	1.12923	0.453408
cg12622096	-0.00993354	1.06767	0.453408
cg03371613	0.130995	1.06766	0.453409
cg12030788	-0.0257586	1.24595	0.453409
cg21848117	0.0232318	1.12922	0.45341
cg17997762	-0.051407	1.12921	0.453411
cg04818919	0.00532818	1.06765	0.453411
cg26658371	-0.0255105	1.06763	0.453415
cg11334214	-0.0494878	1.06761	0.453419
cg19754536	0.00931625	1.12916	0.45342
cg04812726	-0.058121	1.06757	0.453426
cg14774895	0.00717569	1.06756	0.453428
cg20291925	-0.00443248	1.12911	0.453429
cg03075561	0.00404386	1.12911	0.453429
cg24454219	-0.00424543	1.06755	0.45343
cg22075222	0.110171	1.06754	0.453432
cg12491966	0.052223	1.06754	0.453432
cg21596530	0.0532566	1.12908	0.453434
cg02431308	0.00575281	1.24579	0.453434
cg06222885	0.0832589	1.12908	0.453435
cg07730263	0.0791177	1.06751	0.453438
cg12738008	0.00482275	1.0675	0.45344
cg18477664	0.0579048	1.12905	0.45344
cg13976366	-0.00644023	1.12905	0.45344
cg04269592	-0.00544349	1.24575	0.45344
cg06033443	-0.011793	1.12903	0.453443
cg22655507	-0.00456679	1.12902	0.453444
cg10921189	-0.00974711	1.06746	0.453447
cg21815220	0.0272898	1.06746	0.453448
cg21651867	0.0477316	1.129	0.453448
cg17296990	-0.00871579	1.129	0.453448
cg19287917	-0.0819965	1.06746	0.453449
cg18283361	0.0810326	1.06745	0.45345
cg14132104	-0.0122891	1.12899	0.453451
cg18493884	-0.0462899	1.06744	0.453452
cg24037383	-0.112311	1.06743	0.453454
cg27617638	-0.00325828	1.06742	0.453456
cg18091225	-0.0728551	1.12894	0.453459
cg08099797	0.0522245	1.0674	0.453459
cg21383810	0.0761508	1.0674	0.45346
cg02592881	0.0294098	1.06739	0.45346
cg04103317	-0.0280868	1.12892	0.453463
cg07234924	0.0192154	1.12891	0.453464
cg05902711	0.0735721	1.06736	0.453467
cg21290647	0.00404577	1.12889	0.453467
cg09398912	-0.0380134	1.06735	0.453468
cg13676983	-0.00420313	1.06735	0.453468
cg08716684	0.0549981	1.06735	0.453469
cg13199784	-0.00561146	1.24556	0.45347
cg13738144	-0.0115277	1.12886	0.453474
cg17945097	-0.0249159	1.12884	0.453477
cg16656875	0.0252639	1.12884	0.453477
cg16966867	-0.00535967	1.0673	0.453478
cg07575617	0.012747	1.0673	0.453478
cg09947186	-0.00700682	1.12882	0.453481
cg07421534	-0.0117933	1.06729	0.453481
cg25756398	0.00428585	1.06727	0.453484
cg20921568	-0.0243307	1.06727	0.453484
cg09457483	-0.0935758	1.06725	0.453487
cg09684112	0.00556247	1.06725	0.453489
cg16375265	0.0209273	1.12876	0.45349
cg03788409	0.0209916	1.12876	0.453491
cg14870420	0.0180757	1.12875	0.453493
cg09267708	0.0555541	1.12874	0.453494
cg10205038	0.0588733	1.06721	0.453495
cg04380519	0.0366335	1.12872	0.453497
cg06420834	0.0040519	1.12872	0.453498
cg10236261	0.12086	1.0672	0.453498
cg06652516	-0.0954925	1.12869	0.453503
cg16457524	0.0349229	1.06717	0.453504
cg04041831	-0.0300479	1.06717	0.453504
cg18570331	-0.0148412	1.12868	0.453504
cg01559383	-0.0287399	1.12868	0.453506
cg01999380	0.0323054	1.06714	0.453508
cg04091822	-0.0649285	1.06714	0.453508
cg02495306	-0.00463268	1.12864	0.453513
cg10360805	-0.0558878	1.12863	0.453514
cg18609230	-0.0163678	1.06711	0.453514
cg05003398	-0.00506726	1.06711	0.453515
cg10101773	0.110994	1.12859	0.45352
cg20164898	0.0253831	1.06708	0.45352
cg02438943	-0.0254214	1.12859	0.453521
cg23215476	0.0184727	1.12858	0.453522
cg09657969	-0.0508804	1.12858	0.453523
cg23009315	-0.00423424	1.12857	0.453524
cg00698906	0.00546772	1.2452	0.453524
cg05469304	0.0190208	1.06706	0.453524
cg07066563	-0.0245354	1.06706	0.453524
cg21538355	0.102812	1.12857	0.453525
cg03776905	-0.0169016	1.06706	0.453525
cg24452151	-0.0113611	1.12855	0.453527
cg16894841	-0.0138307	1.12855	0.453527
cg04821107	-0.00430379	1.12853	0.453531
cg03304706	-0.0429064	1.06703	0.453531
cg16991044	0.0459552	1.06702	0.453532
cg17313245	-0.0151102	1.06701	0.453533
cg16755902	-0.0589366	1.06701	0.453534
cg12237293	0.0228232	1.12851	0.453534
cg04904300	0.0200903	1.1285	0.453536
cg02952735	-0.0033607	1.067	0.453536
cg03615953	0.0751142	1.12849	0.453538
cg24813710	0.028883	1.06699	0.453538
cg05576296	-0.0910321	1.12849	0.453539
cg05248234	-0.101246	1.12849	0.453539
cg16612352	-0.0229026	1.06698	0.45354
cg03324948	-0.0343853	1.06698	0.45354
cg03711207	0.0656511	1.06697	0.453541
cg05548619	0.0108982	1.06697	0.453541
cg10634218	0.066798	1.12847	0.453542
cg00251681	-0.0501853	1.12845	0.453546
cg07701590	-0.0476859	1.06693	0.453549
cg00678912	0.0508056	1.06693	0.453549
cg27221050	-0.0433317	1.06692	0.453552
cg14151976	0.0119428	1.06692	0.453552
cg19021197	0.006127	1.24501	0.453553
cg04056560	0.0237394	1.12841	0.453553
cg03322172	0.00687399	1.0669	0.453554
cg21777948	0.0543369	1.0669	0.453556
cg13681355	-0.0223055	1.06689	0.453556
cg13547913	0.0923805	1.06689	0.453558
cg26903744	0.069768	1.12838	0.453559
cg03746159	0.0793453	1.06688	0.453559
cg01688202	-0.0199474	1.06688	0.453559
cg24340631	0.0240068	1.06687	0.453562
cg18927080	-0.00489971	1.12836	0.453562
cg10157512	-0.0413853	1.12835	0.453563
cg24940974	-0.0547369	1.12835	0.453564
cg17065011	-0.0299845	1.12834	0.453564
cg03054080	-0.092547	1.12834	0.453564
cg12269498	0.00558347	1.24493	0.453565
cg02082571	0.0116663	1.12833	0.453566
cg14108145	0.0296688	1.06683	0.453569
cg03469804	0.0533478	1.1283	0.453573
cg13141009	0.00544275	1.24487	0.453575
cg24686379	-0.00687745	1.06679	0.453575
cg16774084	0.145871	1.12828	0.453576
cg11566009	-0.0651143	1.12827	0.453577
cg05439392	-0.0319181	1.06678	0.453578
cg03062642	-0.0188133	1.06677	0.453581
cg10206588	-0.0130449	1.06677	0.453581
cg06572563	-0.0561867	1.06676	0.453581
cg02195861	-0.00416283	1.12824	0.453583
cg09740695	0.0256775	1.06675	0.453584
cg08533424	-0.0107627	1.06675	0.453585
cg27222368	0.0271134	1.12823	0.453585
ch.16.64748135R	-0.0049089	1.06674	0.453586
cg12830590	-0.0267273	1.12822	0.453586
cg16062681	-0.0449771	1.12822	0.453587
cg14141789	0.0078889	1.06673	0.453587
cg06846833	-0.00557105	1.24477	0.453591
cg06421167	-0.145532	1.12819	0.453591
cg03048112	-0.0297842	1.06671	0.453592
cg18039658	-0.0220864	1.06671	0.453593
cg01059516	-0.0286976	1.12818	0.453594
cg08006708	-0.0276338	1.0667	0.453594
cg16807241	-0.00343241	1.06668	0.453598
cg03624563	-0.0945781	1.12815	0.453599
cg11060905	-0.0256424	1.12813	0.453602
cg07452937	-0.00918374	1.12813	0.453602
cg13244592	0.0131677	1.06665	0.453603
cg05525601	0.074518	1.12812	0.453604
cg24763094	-0.00423724	1.12811	0.453605
cg21347874	0.0539502	1.06664	0.453606
cg15400238	-0.00590164	1.06663	0.453607
cg17658631	0.0245729	1.1281	0.453608
cg03214277	0.00383967	1.06662	0.453609
cg03708129	-0.0142649	1.12809	0.453609
cg01518805	-0.00475511	1.12808	0.45361
cg11939631	-0.00406113	1.12807	0.453613
cg16570917	0.0293745	1.12806	0.453615
cg07953150	-0.0249664	1.06658	0.453616
cg11086790	0.0116164	1.06658	0.453618
cg08322244	-0.105787	1.06657	0.453618
cg01659133	0.00890304	1.06657	0.453619
cg25924096	-0.0316396	1.12802	0.453622
cg16901991	-0.00544878	1.24456	0.453622
cg07896438	0.151112	1.06655	0.453623
cg04779402	-0.0053293	1.12801	0.453623
cg12121020	-0.0383124	1.06655	0.453623
cg24237657	-0.024552	1.128	0.453625
cg17173639	0.0143644	1.128	0.453625
cg03151810	0.0038906	1.06654	0.453625
cg25320120	0.00762304	1.12799	0.453627
cg06685556	0.0235828	1.12799	0.453628
cg23170646	0.11347	1.06652	0.453628
cg19644270	0.0818063	1.06652	0.453628
cg03362882	0.0239028	1.12798	0.453628
cg08913013	0.0131554	1.06652	0.453629
cg04246070	-0.0169679	1.12798	0.453629
cg18004427	-0.00550392	1.24452	0.453629
cg09196248	-0.04757	1.06651	0.45363
cg02473287	-0.0236337	1.0665	0.453632
cg18396093	-0.0246449	1.0665	0.453632
cg17700882	0.103969	1.0665	0.453633
cg01719433	0.00368434	1.06648	0.453635
cg10098414	-0.0122919	1.06648	0.453635
cg02968658	0.0828604	1.06645	0.453641
cg07267656	0.0677753	1.1279	0.453642
cg14857146	-0.0231334	1.1279	0.453644
cg20888402	-0.00409045	1.12789	0.453645
cg19346992	-0.0212485	1.12787	0.453649
cg16909341	-0.0535246	1.0664	0.45365
cg09335599	-0.0102646	1.12786	0.45365
cg25447202	-0.0351877	1.12785	0.453651
cg26277385	-0.0525998	1.06639	0.453653
cg03433758	-0.00327611	1.06639	0.453654
cg26404881	0.0635799	1.06638	0.453656
cg18345781	-0.00900572	1.12782	0.453658
cg14415990	-0.00449444	1.12781	0.453659
cg26321670	0.0199841	1.06636	0.45366
cg01658502	-0.00544719	1.24431	0.45366
cg06809923	-0.0306799	1.06635	0.453661
cg08963712	-0.00420017	1.12778	0.453663
cg11066066	-0.00455808	1.12778	0.453664
cg11366178	0.0137548	1.12777	0.453666
cg24453881	0.0292422	1.12777	0.453666
cg09183713	0.0479203	1.06631	0.45367
cg06615152	-0.0246076	1.12774	0.453672
cg07048256	0.0627009	1.06628	0.453674
cg23076591	-0.00356105	1.06627	0.453676
cg01410746	-0.0119183	1.12767	0.453684
cg15921396	-0.0168911	1.06621	0.453688
cg02908282	-0.0327725	1.12764	0.453688
cg02621376	-0.108538	1.12764	0.45369
cg15903595	-0.00690292	1.12763	0.45369
cg22772296	-0.0222021	1.12763	0.45369
cg12218759	-0.00800944	1.0662	0.453691
cg21773054	0.0384056	1.12762	0.453692
cg12937028	-0.0217689	1.2441	0.453693
cg16035277	-0.00716809	1.12761	0.453694
cg10244047	-0.00590387	1.1276	0.453697
cg01986891	-0.00747417	1.12759	0.453697
cg12813394	-0.00482251	1.12757	0.453701
cg24483618	-0.0116353	1.06614	0.453701
cg17253785	-0.0270335	1.12756	0.453703
cg09438742	0.0158881	1.12756	0.453703
cg18294691	0.00979151	1.06612	0.453704
cg00645793	-0.150645	1.06612	0.453705
cg05450388	0.0292873	1.12754	0.453707
cg20075528	0.0122197	1.06611	0.453708
cg10822435	-0.00496389	1.06609	0.453711
cg16604975	0.011702	1.06609	0.453712
cg18871020	-0.00387462	1.06605	0.453719
cg25451586	-0.0763547	1.06604	0.453721
cg25655593	-0.00754557	1.06604	0.453722
cg21354026	0.00560317	1.12743	0.453726
cg05770389	-0.0088279	1.12743	0.453726
cg01152624	-0.014677	1.066	0.453728
cg13917060	0.0287884	1.12742	0.453728
cg16490925	-0.0160182	1.1274	0.453731
cg26522738	-0.108567	1.1274	0.453732
cg12300123	-0.0203701	1.06597	0.453734
cg13208584	-0.0580628	1.06597	0.453734
cg24382417	-0.0248173	1.06596	0.453735
cg06214107	-0.0325069	1.12736	0.453738
cg04338300	-0.0678332	1.12735	0.453741
cg08367838	0.00612673	1.12735	0.453741
cg27150596	0.0868365	1.12734	0.453742
cg03331282	-0.0185893	1.12732	0.453746
cg23652866	-0.00528652	1.12731	0.453747
cg01692947	-0.0394733	1.0659	0.453748
cg10190698	0.00370091	1.06589	0.45375
cg12786490	-0.0241786	1.06588	0.453752
cg19895185	-0.0304323	1.06587	0.453753
cg19280108	-0.0234274	1.12727	0.453755
cg13534516	0.0409594	1.12726	0.453755
cg10798382	-0.020261	1.06584	0.453759
cg06423573	0.00898225	1.06584	0.453759
cg17310654	-0.00707591	1.12723	0.453762
cg20427449	0.00408882	1.06582	0.453764
cg03757471	-0.0134066	1.0658	0.453768
cg22078079	-0.00964709	1.12719	0.453768
cg06502556	-0.0101023	1.12719	0.453769
cg01549351	-0.00883299	1.12718	0.45377
cg06136822	-0.0231076	1.06577	0.453772
cg05948955	0.00781396	1.24358	0.453772
cg16249821	-0.00556393	1.24357	0.453774
cg16649298	-0.0187577	1.06576	0.453774
cg13739468	0.00695346	1.06575	0.453776
cg00916133	0.0664589	1.06575	0.453777
cg22157845	0.106476	1.12714	0.453777
cg22026687	-0.00620924	1.06574	0.453777
cg08685384	-0.00540743	1.06572	0.453781
cg00404861	-0.0166505	1.12711	0.453782
cg14053460	-0.0591264	1.06572	0.453783
cg21777155	0.0701776	1.1271	0.453784
cg09474101	0.00916802	1.06571	0.453784
cg05782812	-0.0135133	1.24348	0.453787
cg15149754	-0.0458517	1.06568	0.45379
cg02872351	-0.00598224	1.12705	0.453793
cg01780928	0.00771312	1.06566	0.453794
cg03969407	0.0548545	1.12703	0.453796
cg11426590	-0.00456773	1.12703	0.453797
cg15298831	0.0116498	1.12702	0.453798
cg14394458	0.0229646	1.06562	0.453801
cg13273548	-0.0125641	1.06562	0.453802
cg21592001	-0.0080032	1.06561	0.453802
cg03943605	-0.0679448	1.06561	0.453803
cg09530267	-0.0526833	1.0656	0.453804
cg05146480	0.0381298	1.0656	0.453805
cg19696891	0.064774	1.12697	0.453807
cg25016349	-0.0151901	1.06559	0.453807
cg04170065	-0.014461	1.12697	0.453808
cg05991009	-0.00774708	1.06558	0.453809
cg03262887	-0.00848517	1.06557	0.453811
cg05849615	-0.00806175	1.24332	0.453811
cg05222604	0.0216166	1.12693	0.453814
cg02312317	0.086098	1.12693	0.453815
cg05777583	-0.00542728	1.24329	0.453817
cg22556070	0.0160079	1.12691	0.453817
cg02081905	-0.00375204	1.06553	0.453818
cg08085029	0.0411963	1.12691	0.453819
cg25568153	0.0125144	1.1269	0.453819
cg02330587	0.0325276	1.12689	0.453821
cg12616766	0.0347707	1.06551	0.453822
cg23201239	-0.0659012	1.0655	0.453824
cg05396229	-0.00647018	1.0655	0.453825
cg02264195	0.0117241	1.12685	0.453828
cg26227225	0.0041369	1.12684	0.45383
cg26951364	-0.00476849	1.06547	0.45383
cg01907184	0.0042329	1.12683	0.453831
cg07869576	-0.00542949	1.24318	0.453833
cg02948259	0.0164423	1.06546	0.453833
cg16717324	-0.129401	1.12683	0.453833
cg20763058	-0.140582	1.12682	0.453834
cg15165154	0.0558694	1.06542	0.453839
cg26133769	0.00450267	1.06541	0.453842
cg00059232	0.0169158	1.0654	0.453843
cg02763888	0.00682289	1.0654	0.453843
cg25437271	0.016351	1.0654	0.453844
cg18786623	-0.0147187	1.12676	0.453844
cg00157864	-0.0251074	1.06539	0.453846
cg12864913	0.0300739	1.06539	0.453846
cg09214993	-0.00461011	1.12674	0.453848
cg24071582	-0.0239511	1.12673	0.45385
cg07779476	0.0420424	1.12671	0.453853
cg21014267	0.0671301	1.1267	0.453856
cg26331395	-0.0353035	1.12669	0.453857
cg25079031	-0.00826033	1.12668	0.453859
cg19166733	0.0592016	1.12667	0.45386
cg16663059	-0.0445266	1.06531	0.453862
cg25421796	0.0490628	1.12664	0.453865
cg08949783	0.0572968	1.06528	0.453866
cg19384997	0.0205514	1.06528	0.453866
cg06924548	0.0498166	1.06527	0.453868
cg04655378	0.0115599	1.12663	0.453868
cg09895920	0.00941905	1.12661	0.453871
cg20442390	0.0376402	1.1266	0.453873
cg04735594	-0.00541193	1.24288	0.453879
cg03336832	-0.0152902	1.06521	0.453879
cg20982697	0.00573194	1.12656	0.453879
cg10122932	-0.00505683	1.12655	0.453882
cg25750259	-0.00885461	1.12655	0.453882
cg06095433	-0.0531222	1.0652	0.453882
cg00734471	-0.00649716	1.24284	0.453885
cg11941630	0.0653644	1.12653	0.453885
cg08285739	-0.0274641	1.12652	0.453888
cg02068183	0.0176947	1.06517	0.453888
cg00700487	-0.0340271	1.12649	0.453892
cg12037819	-0.085359	1.12649	0.453893
cg26079857	-0.0080913	1.06514	0.453894
cg13923497	0.0325185	1.06513	0.453895
cg05241796	-0.00316847	1.06513	0.453897
cg14494366	0.0155263	1.12646	0.453897
cg21012139	0.0399675	1.12645	0.453899
cg11902379	-0.00803694	1.12645	0.4539
cg22940900	-0.085235	1.12644	0.453902
cg25634274	-0.0163068	1.12642	0.453904
cg23918109	-0.114454	1.06508	0.453905
cg15058950	-0.0240578	1.12642	0.453905
cg10318744	0.0642456	1.06508	0.453906
cg16248795	0.00318342	1.06507	0.453908
cg10545338	-0.0119475	1.06507	0.453908
cg06718264	0.0418853	1.12639	0.453909
cg04760447	-0.0305415	1.12639	0.45391
cg00983060	0.0438571	1.12636	0.453916
cg19847271	-0.00337802	1.06502	0.453916
cg04502490	0.0404333	1.12635	0.453917
cg11387985	-0.0405539	1.12635	0.453917
cg10919760	-0.0576979	1.12633	0.45392
cg10591797	0.147368	1.06499	0.453922
cg09950128	-0.029103	1.06498	0.453925
cg16435600	-0.00483508	1.1263	0.453925
cg05799169	-0.00694053	1.1263	0.453926
cg10487316	0.00658939	1.12629	0.453927
cg12940923	0.0370191	1.12629	0.453928
cg18610267	-0.0373685	1.12627	0.453931
cg20534264	0.00634679	1.24253	0.453933
cg10669744	0.00827345	1.12625	0.453934
cg16406635	-0.00415955	1.12624	0.453937
cg17112076	0.0143591	1.06491	0.453938
cg26191471	-0.00838334	1.24247	0.453941
cg15107861	-0.00803164	1.06486	0.453948
cg23479991	0.0449811	1.12616	0.453951
cg22528521	0.0211866	1.06484	0.453952
cg13423254	-0.00945585	1.06483	0.453954
cg12623640	-0.0076363	1.24238	0.453955
cg26771440	-0.00492063	1.12613	0.453956
cg16695570	-0.0307351	1.12613	0.453956
cg03181300	0.00540574	1.24237	0.453957
cg15828454	-0.0114196	1.06481	0.453958
cg27583815	0.0288192	1.0648	0.453959
cg11529190	0.00423835	1.12611	0.453959
cg02973135	0.0132313	1.06478	0.453962
cg04598420	0.00541135	1.24233	0.453962
cg09689686	-0.0187678	1.06478	0.453963
cg13808314	0.0784447	1.12607	0.453966
ch.1.374405F	0.00528006	1.12607	0.453967
cg27029377	-0.0394753	1.06475	0.45397
cg16089170	-0.00852255	1.06473	0.453972
cg23727988	0.00543564	1.24227	0.453973
cg18747329	-0.0189937	1.06473	0.453973
cg23523522	-0.0312125	1.06473	0.453973
cg06888463	0.0168408	1.06472	0.453974
cg01866215	-0.00607789	1.12603	0.453974
cg15384945	-0.0174891	1.06472	0.453975
cg18840408	-0.00480427	1.12601	0.453977
cg18998138	-0.00539445	1.24223	0.453978
cg07420190	-0.00332626	1.06469	0.45398
cg09747638	-0.0367103	1.06468	0.453982
cg14560716	-0.0139328	1.06466	0.453987
cg10918729	-0.00528165	1.12594	0.453989
cg20585358	-0.015038	1.12593	0.453991
cg20568108	0.0351434	1.12592	0.453993
cg24566341	-0.0124483	1.06462	0.453994
cg05249955	0.0246357	1.12591	0.453996
cg22539584	0.00573329	1.06459	0.453999
cg02922510	0.0216083	1.06459	0.454
cg14137166	-0.00571309	1.06458	0.454002
cg06492206	-0.00343421	1.06458	0.454002
cg10090585	-0.0086484	1.06457	0.454003
cg22206053	-0.0225159	1.06457	0.454003
cg05753089	0.0165753	1.06457	0.454004
cg21649660	-0.036576	1.06456	0.454005
cg09293101	0.0319582	1.06456	0.454005
cg11086410	-0.150854	1.06455	0.454007
ch.4.58270376F	-0.00446072	1.06453	0.454012
cg03545116	-0.102657	1.06452	0.454013
cg11742688	0.0065838	1.1258	0.454014
cg22316029	-0.00409147	1.06451	0.454015
cg09925621	-0.00858175	1.12579	0.454016
cg17251874	-0.0295781	1.0645	0.454016
cg22234941	0.034593	1.12579	0.454016
cg14602867	0.00540555	1.24198	0.454017
cg21899743	0.0420054	1.12578	0.454019
cg13132370	0.0225971	1.12576	0.454022
cg05802416	-0.0328613	1.06447	0.454022
cg26318502	-0.0782557	1.06446	0.454025
cg16421526	-0.00349981	1.06443	0.454031
cg21653385	0.0684189	1.12571	0.454031
cg14446027	-0.123144	1.12571	0.454031
cg00171313	0.0636178	1.1257	0.454033
cg11780546	0.0668096	1.12569	0.454034
cg23897871	-0.103165	1.12566	0.454039
cg02058741	-0.0187613	1.06437	0.454043
cg13577628	-0.00838388	1.06437	0.454043
cg25724837	0.0346767	1.06436	0.454044
cg22736625	-0.0168544	1.12563	0.454045
cg00104267	-0.0127994	1.12563	0.454045
cg11118584	0.0480389	1.06435	0.454046
cg15216416	0.0152954	1.06435	0.454046
cg05833651	0.0149498	1.06435	0.454047
cg12136906	-0.0091788	1.12562	0.454047
cg06668506	0.082163	1.06433	0.45405
cg05272661	0.07707	1.12559	0.454051
cg06659569	0.130035	1.06432	0.454051
cg09137729	-0.00921916	1.06432	0.454051
cg25857307	0.0629152	1.06432	0.454051
cg03794218	-0.0187315	1.06432	0.454052
cg25939238	-0.0783864	1.06431	0.454053
cg19960899	-0.0229851	1.06431	0.454054
cg10151957	-0.0262843	1.06431	0.454054
cg06214651	0.0807313	1.06429	0.454057
cg19057163	-0.00430716	1.12555	0.454059
cg02848160	0.0128529	1.06428	0.45406
cg16865475	0.00748473	1.06427	0.454061
cg11110533	-0.0355344	1.06427	0.454061
cg11769186	-0.00336686	1.06427	0.454062
cg04801133	0.00854276	1.12551	0.454066
cg02531908	-0.0959473	1.06424	0.454067
cg09279029	-0.00707767	1.1255	0.454068
cg15621892	-0.027214	1.12546	0.454075
cg01810471	-0.109936	1.12545	0.454076
cg14120582	-0.0558352	1.06419	0.454076
cg11115312	-0.0073935	1.24156	0.454082
cg16852023	0.0136716	1.12542	0.454082
cg27059259	-0.0394228	1.06415	0.454085
cg04099150	-0.0562162	1.06414	0.454086
cg06142693	0.0336231	1.06414	0.454086
cg05059605	0.00476653	1.12539	0.454088
cg12881124	0.0330611	1.12538	0.454089
cg05289920	0.0387451	1.06412	0.454091
cg01899945	-0.0145961	1.06411	0.454091
cg20118269	-0.00431877	1.06411	0.454092
cg14385013	-0.0446125	1.12536	0.454093
cg02702226	-0.00660163	1.0641	0.454093
cg15206834	-0.0633329	1.0641	0.454093
cg22493117	-0.0119213	1.12535	0.454094
cg10679156	-0.0108747	1.12535	0.454094
cg01121403	-0.10474	1.06409	0.454095
cg24105457	-0.0301859	1.06408	0.454097
cg18224653	-0.0117975	1.06408	0.454098
cg25120326	-0.0439926	1.12533	0.454098
cg11015634	0.0565622	1.06407	0.454099
cg08524474	-0.0100804	1.12529	0.454105
cg08748170	-0.0226102	1.06404	0.454106
cg02101571	0.0472315	1.12529	0.454106
cg17900697	-0.00862499	1.06403	0.454108
cg07709681	-0.00819668	1.06402	0.454109
cg05053108	-0.00845559	1.06402	0.454109
cg23472968	0.0817059	1.06402	0.45411
cg10201771	0.0188227	1.064	0.454113
cg09558987	0.0577824	1.12523	0.454115
cg15140322	0.0126624	1.06398	0.454117
cg12645154	-0.0156098	1.06398	0.454117
cg06848807	-0.0761993	1.06397	0.454118
cg19239582	0.00584133	1.12519	0.454123
cg17175926	0.1168	1.12518	0.454124
cg16517838	-0.021451	1.12518	0.454125
cg16280946	-0.010804	1.06392	0.454128
cg16477662	0.00634384	1.24124	0.454129
cg26515685	-0.0172566	1.24124	0.45413
cg27641072	-0.005858	1.24124	0.454131
cg13271456	0.0564819	1.12514	0.454131
cg00395995	-0.0117386	1.0639	0.454132
cg03309221	0.087311	1.12513	0.454134
cg20458019	0.0216733	1.06388	0.454137
cg18471446	-0.0222071	1.06386	0.45414
cg17100528	-0.0290491	1.12508	0.454142
cg13710960	-0.04496	1.06384	0.454145
cg12150097	0.114299	1.12506	0.454145
cg22350835	0.106945	1.12506	0.454146
cg00596349	-0.0712251	1.06383	0.454147
cg10630893	-0.00540278	1.06382	0.454147
cg03532269	-0.0150206	1.06381	0.45415
cg15673187	-0.00382532	1.0638	0.454151
cg25206687	0.00404059	1.12503	0.454151
cg25681502	-0.0092305	1.12503	0.454151
cg20123706	-0.0381179	1.12502	0.454153
cg16232411	0.072768	1.12501	0.454154
cg26501039	-0.0195262	1.12501	0.454155
cg14051842	0.00720412	1.12501	0.454155
cg07513672	-0.0136057	1.06377	0.454158
cg20148243	-0.0151473	1.06376	0.454159
cg14707525	-0.00581473	1.24105	0.454159
cg04461663	0.0275818	1.12498	0.45416
cg09717471	-0.0641457	1.06375	0.454161
cg12007404	0.0219037	1.06375	0.454161
cg21052958	-0.0142748	1.12497	0.454162
cg07951589	-0.034828	1.12497	0.454162
cg04415672	0.169901	1.06375	0.454162
cg13476313	0.0828462	1.12495	0.454165
cg12083336	-0.0416855	1.06372	0.454166
cg16159347	-0.0530661	1.12492	0.45417
cg13911068	0.0885304	1.06369	0.454173
cg09779687	0.148557	1.06369	0.454173
cg02654270	-0.00983436	1.12491	0.454173
cg08789970	0.00684381	1.06369	0.454173
cg06121323	-0.00837278	1.12491	0.454173
cg06839607	-0.0161592	1.06367	0.454176
cg07053727	-0.0781436	1.12489	0.454176
cg07425109	0.0249271	1.12488	0.454178
cg13441188	0.00547171	1.24092	0.454178
cg22863148	-0.0709275	1.12487	0.454179
cg00668656	-0.0177113	1.06365	0.454181
cg19038917	-0.00429438	1.06364	0.454182
cg09306055	0.0182457	1.06364	0.454182
cg17602168	0.0278784	1.0636	0.454189
cg08816824	0.00670683	1.06359	0.454191
cg10912581	-0.0113507	1.06358	0.454193
cg12807368	0.0162082	1.06358	0.454194
cg11615647	-0.00572145	1.06358	0.454194
cg17936229	-0.0461037	1.12478	0.454195
cg15653855	0.0314529	1.06356	0.454198
cg21519478	0.0240491	1.12477	0.454198
cg00220673	0.0118566	1.06355	0.454199
cg00695244	-0.0381766	1.06354	0.454201
cg12549300	-0.0229663	1.06353	0.454203
cg04492721	-0.00335431	1.06353	0.454204
cg24788873	0.0396738	1.12473	0.454205
cg04290826	0.0120688	1.12473	0.454205
cg27278860	-0.0238005	1.06352	0.454206
cg25112414	-0.0288559	1.0635	0.454209
cg00698021	-0.00976753	1.24072	0.45421
cg08652536	-0.012166	1.06348	0.454214
cg07067141	-0.08167	1.06347	0.454214
cg03254465	-0.103026	1.06346	0.454217
cg02284725	-0.0262138	1.24067	0.454217
cg04767343	0.0167941	1.12465	0.454218
cg23815391	0.112456	1.06345	0.454219
cg18442986	-0.00613437	1.06345	0.45422
cg18724598	-0.00674765	1.12464	0.45422
cg18022606	0.0357667	1.12463	0.454221
cg06825764	0.016524	1.06344	0.454221
cg24585782	-0.0218499	1.12463	0.454221
cg17804141	0.0692524	1.06344	0.454222
cg20218571	0.0667338	1.06343	0.454224
cg15986785	-0.00487282	1.12461	0.454226
cg14415981	-0.0548755	1.06341	0.454226
cg08465351	-0.0115545	1.1246	0.454226
cg26520293	0.0158499	1.06341	0.454227
cg19312795	-0.031318	1.0634	0.454228
cg22481619	0.0385713	1.12459	0.454229
cg21667921	-0.1458	1.12458	0.454231
cg08400088	0.0134163	1.12458	0.454231
cg19868368	0.0509007	1.06339	0.454231
cg16374225	-0.0271745	1.06339	0.454231
cg11244651	0.0227403	1.06338	0.454233
cg13644295	-0.0272944	1.12456	0.454234
cg01629620	0.0808792	1.12454	0.454238
cg16284305	-0.00906622	1.06335	0.454238
cg11348713	-0.0160388	1.06335	0.454239
cg06820686	-0.0175881	1.06334	0.45424
cg17043720	-0.0632243	1.12452	0.454242
cg09877529	-0.0220991	1.12451	0.454243
cg20892192	0.11018	1.06332	0.454243
cg13879018	-0.0130651	1.24048	0.454246
cg05396298	-0.130944	1.12448	0.454248
cg24916677	-0.0228954	1.0633	0.454249
cg17318642	0.0631495	1.12447	0.45425
cg07410923	-0.00471797	1.12447	0.454251
cg25132948	0.0642745	1.12444	0.454255
cg03093786	0.0146843	1.06326	0.454256
cg19894382	-0.0083227	1.06326	0.454256
cg02884919	0.024791	1.1244	0.454262
cg21904003	-0.00418879	1.1244	0.454263
cg03466342	0.0417164	1.1244	0.454263
cg02165023	0.0621621	1.06321	0.454264
cg13961673	-0.0355511	1.12438	0.454266
cg25527599	-0.0104432	1.12438	0.454267
cg19856420	-0.0180864	1.12436	0.454269
cg01761362	-0.0138149	1.06319	0.45427
cg17894803	-0.0482356	1.12436	0.45427
cg06300280	0.0237434	1.06317	0.454273
cg02273846	-0.067107	1.06317	0.454274
cg16141760	-0.0179757	1.12433	0.454276
cg05743126	0.0185811	1.12432	0.454277
cg00256370	0.0060145	1.06314	0.454279
cg02428881	-0.00900955	1.06312	0.454283
cg25249733	-0.106987	1.06312	0.454284
cg02575092	-0.0638039	1.12428	0.454284
cg14856457	-0.0272241	1.06311	0.454285
cg27617134	0.0059668	1.24022	0.454286
cg04916611	-0.0117963	1.12427	0.454286
cg11288688	0.0311665	1.12427	0.454286
cg19548738	-0.00542367	1.2402	0.454289
cg13102529	-0.0849882	1.12425	0.45429
cg00318111	0.0213451	1.12425	0.45429
cg07668657	-0.0716679	1.12423	0.454293
cg24392473	0.0215388	1.12421	0.454297
cg10062290	0.0177024	1.06305	0.454297
cg10140749	-0.1013	1.06304	0.454297
cg02736099	0.0381363	1.1242	0.454298
cg09978105	0.00899761	1.1242	0.454298
cg00071692	-0.0648978	1.06304	0.454299
cg03577433	-0.015086	1.06304	0.454299
cg14642327	-0.00545594	1.12417	0.454303
cg04518066	0.0573032	1.12416	0.454305
cg19459791	-0.0309082	1.063	0.454306
cg26513634	0.103673	1.12415	0.454306
cg23996706	-0.00448111	1.06299	0.454307
cg14036144	0.0343565	1.12415	0.454308
cg16670852	-0.0227963	1.12415	0.454308
cg24671197	-0.0109166	1.06299	0.454308
cg16423707	-0.0119123	1.06298	0.454309
cg01035035	-0.141281	1.06297	0.454311
cg13675148	0.0172038	1.06297	0.454311
cg16440286	-0.081508	1.12413	0.454311
cg05680541	0.0401309	1.06297	0.454312
cg19190347	-0.129167	1.06297	0.454312
cg27189824	0.041341	1.06296	0.454313
cg26286158	0.0533191	1.06296	0.454314
cg25378215	-0.0278682	1.1241	0.454315
cg17290718	0.0381344	1.12408	0.454319
cg00075467	-0.0173756	1.06293	0.45432
cg13226230	-0.00453365	1.12406	0.454323
cg04955351	0.0373486	1.12406	0.454324
cg21240954	-0.00411075	1.06289	0.454327
cg08848171	-0.0608863	1.12404	0.454327
cg20598067	-0.0221953	1.12404	0.454327
cg13724111	0.0405749	1.06288	0.454329
cg23186467	0.0177593	1.06288	0.45433
cg15290312	0.0262194	1.12402	0.454331
cg03466066	0.00732104	1.06287	0.454332
cg25237117	-0.0243993	1.06286	0.454332
cg04954894	0.00437616	1.124	0.454333
cg13848826	0.0577488	1.06286	0.454334
cg17281217	-0.0196612	1.06285	0.454334
cg20625874	-0.00581818	1.23991	0.454334
cg13161901	0.034937	1.06285	0.454334
cg01996439	0.0541438	1.06285	0.454334
cg00093436	0.0432321	1.12399	0.454335
cg10752253	-0.040237	1.12398	0.454337
cg16582803	0.0161075	1.12397	0.454339
cg13245539	-0.00422941	1.12397	0.45434
cg19448292	0.0294161	1.12397	0.45434
cg00061792	-0.0544056	1.06282	0.45434
cg24367295	0.0367493	1.06282	0.45434
cg27659049	0.00839696	1.12396	0.454341
cg24333189	-0.0267659	1.06281	0.454343
cg16588500	-0.00515982	1.06281	0.454343
cg22871949	0.0328327	1.12394	0.454345
cg09706565	0.0675796	1.0628	0.454345
cg01776299	0.0073205	1.23983	0.454346
cg05686503	-0.024148	1.12393	0.454347
cg06179179	0.0704274	1.12392	0.454348
cg21796667	-0.00692046	1.1239	0.454351
cg15155441	0.00497956	1.06275	0.454354
cg21948861	-0.00550112	1.12388	0.454355
cg16353796	-0.00432918	1.12388	0.454356
cg04080801	-0.0180434	1.23975	0.454358
cg22003283	0.0694249	1.06271	0.454361
cg18560144	-0.0908317	1.06271	0.454361
cg09616536	0.0161878	1.12384	0.454362
cg13401811	-0.00675054	1.0627	0.454364
cg20131670	-0.0381878	1.12383	0.454364
cg16102975	-0.0370458	1.06269	0.454365
cg10197297	-0.0317213	1.06269	0.454365
cg12922694	0.0228042	1.06269	0.454365
cg12759166	-0.00736977	1.23968	0.454369
cg22962098	-0.0184513	1.1238	0.454369
cg01582528	0.128108	1.06267	0.45437
cg23433231	-0.0978509	1.12378	0.454373
cg14393566	0.0138164	1.06265	0.454373
cg10406119	0.00926454	1.12378	0.454373
cg09730524	-0.0144423	1.12377	0.454374
cg14188064	0.173466	1.12377	0.454374
cg20671117	-0.00417675	1.12376	0.454377
cg14883113	-0.00683513	1.06263	0.454378
cg19471694	0.0248643	1.06263	0.454378
cg13786410	-0.0167262	1.12375	0.454379
cg00233877	-0.036008	1.12374	0.454379
cg19851647	-0.0515901	1.12374	0.45438
cg05183931	0.00539228	1.2396	0.454381
cg15024623	0.133274	1.12373	0.454381
cg09770385	0.035025	1.12373	0.454382
cg20662812	0.0856813	1.12372	0.454383
cg05584759	0.0243289	1.12372	0.454383
cg15102638	-0.00905885	1.12371	0.454384
cg20621447	0.0159353	1.12371	0.454385
cg15328582	-0.00483333	1.06259	0.454385
cg13359356	0.0262414	1.06257	0.454389
cg11720477	-0.0139964	1.06257	0.454389
cg07775501	-0.00539967	1.23954	0.45439
cg03854350	-0.038831	1.12367	0.454393
cg03391626	0.0648665	1.06254	0.454394
cg08478621	-0.0124572	1.12366	0.454394
cg05142677	0.0974372	1.06254	0.454395
cg17398613	-0.0349882	1.06253	0.454396
cg14989105	0.0089007	1.2395	0.454396
cg12429953	-0.00537615	1.06253	0.454397
cg04197051	-0.00500003	1.06252	0.454398
cg16263910	-0.0506283	1.06251	0.4544
cg27577165	-0.00719186	1.12361	0.454404
cg06156195	-0.0277859	1.06249	0.454405
cg07978472	-0.00730928	1.1236	0.454405
cg16879826	-0.0434139	1.06248	0.454406
cg13869693	0.0151531	1.06247	0.454407
cg04331760	0.00582602	1.23943	0.454408
cg15928188	0.0065534	1.23941	0.45441
cg12591951	0.0240555	1.06246	0.45441
cg12907138	-0.00510474	1.12356	0.454412
cg00564417	-0.00344188	1.06244	0.454414
cg24665412	-0.0291781	1.12355	0.454414
cg23214760	-0.0200626	1.12353	0.454417
cg00739004	-0.0119915	1.06241	0.45442
cg08673490	0.0155875	1.0624	0.454421
cg27461259	-0.0600742	1.06238	0.454425
cg07628115	0.0827642	1.06237	0.454427
cg06938133	-0.0223057	1.12347	0.454428
cg21005155	-0.0192352	1.12347	0.454428
cg20856834	-0.0560258	1.12347	0.454429
cg15995162	0.0519531	1.12345	0.454431
cg13448513	-0.00364136	1.06235	0.454431
cg14963027	0.0325645	1.12344	0.454434
cg11368166	-0.0425471	1.06233	0.454435
cg12304053	0.0261275	1.06233	0.454435
cg18071865	0.0807215	1.06233	0.454435
cg06497736	-0.0669283	1.06233	0.454436
cg26580589	-0.0316272	1.06233	0.454436
cg20330447	-0.0204175	1.06232	0.454437
cg17893189	0.0552885	1.06231	0.454438
cg10048140	-0.0791461	1.1234	0.45444
cg27369812	-0.0785323	1.1234	0.454441
cg16140648	-0.0162498	1.06229	0.454442
cg16300565	0.0144372	1.06229	0.454442
cg08007023	-0.00581851	1.2392	0.454443
cg27365005	-0.00579094	1.23919	0.454445
cg20198684	-0.108194	1.06227	0.454447
cg01982833	0.0780885	1.06226	0.454448
cg11647108	-0.0108806	1.12335	0.45445
cg06834630	-0.0424583	1.06224	0.454452
cg21108029	0.0929418	1.12333	0.454453
cg09794972	-0.0307243	1.12332	0.454454
cg06301443	0.0153732	1.12332	0.454455
cg20438949	-0.00658949	1.06221	0.454458
cg20325060	0.00974432	1.0622	0.454459
cg10046114	0.0598509	1.12328	0.454461
cg26559162	0.0351597	1.12325	0.454466
cg05153851	-0.00663887	1.12324	0.454468
cg27416781	-0.00429732	1.06215	0.454471
cg01641286	0.0461161	1.06215	0.454471
cg10146203	-0.161842	1.12322	0.454472
cg05368995	-0.0568359	1.12321	0.454473
cg07856552	-0.0158603	1.06213	0.454474
cg25987525	0.00455803	1.12319	0.454478
cg15638306	-0.00480923	1.12318	0.45448
cg23828170	0.016071	1.12317	0.45448
cg07369956	-0.0300218	1.06209	0.45448
cg17495501	-0.0055201	1.06209	0.454481
cg02307928	-0.0194846	1.06209	0.454482
cg26053068	0.023104	1.06208	0.454482
cg08024619	-0.0170504	1.12316	0.454483
cg22151768	-0.0540787	1.12316	0.454483
cg11644815	0.103936	1.06207	0.454486
cg12861797	0.0232271	1.06207	0.454486
cg24865122	0.0284993	1.06206	0.454487
cg21039874	-0.195143	1.12314	0.454487
cg02389631	0.0372068	1.06206	0.454488
cg19984991	0.0164132	1.06205	0.45449
cg00715702	-0.0821719	1.06204	0.454491
cg11424674	-0.0053911	1.23887	0.454493
cg10115360	-0.0247627	1.12308	0.454497
cg18748525	-0.00513381	1.062	0.454498
cg01388757	-0.00622272	1.23883	0.454499
cg20351364	0.0414325	1.12305	0.454503
cg20516004	0.0317183	1.06197	0.454505
cg26852952	0.00709505	1.12302	0.454508
cg05261824	-0.0573501	1.06195	0.454509
cg11821536	-0.00539283	1.23875	0.454512
cg03282173	-0.16638	1.12299	0.454513
cg01948324	0.0116784	1.06193	0.454513
cg07177395	0.0652193	1.06193	0.454513
cg21962901	0.00522993	1.12298	0.454514
cg24773040	0.0940788	1.12298	0.454514
cg23839891	-0.00599704	1.06192	0.454514
cg04409869	-0.00542661	1.23872	0.454517
cg13268510	-0.0140362	1.12296	0.454518
cg01987065	-0.0159432	1.12296	0.454518
cg23461814	0.0228861	1.06189	0.454519
cg08880420	0.0981849	1.12295	0.45452
cg24341556	-0.00526158	1.06189	0.45452
cg26621911	0.0181455	1.12295	0.45452
cg14824074	0.017158	1.12293	0.454523
cg10735621	0.0177486	1.06187	0.454523
cg26182263	-0.00736398	1.06187	0.454524
cg14764203	-0.0179844	1.12292	0.454525
cg22979810	-0.00637381	1.06186	0.454525
cg15122838	-0.0581679	1.12291	0.454526
cg15594853	-0.019177	1.12291	0.454527
cg14774134	0.0579378	1.12291	0.454528
cg04563834	0.0119838	1.06185	0.454528
cg10899602	0.0975392	1.12289	0.454531
cg17611146	0.0596318	1.06183	0.454532
cg16137772	0.0219025	1.06182	0.454534
cg15200604	0.0416019	1.12284	0.454539
cg10631854	0.036151	1.12282	0.454543
cg12077698	-0.102151	1.06177	0.454543
cg00049883	-0.00484538	1.06177	0.454543
cg21475885	0.01714	1.23853	0.454545
cg24320737	-0.0280191	1.1228	0.454547
cg08352920	0.0711738	1.12277	0.454552
cg02309795	0.0195567	1.06172	0.454553
cg12046395	0.0124282	1.12275	0.454555
cg08806835	-0.0840113	1.0617	0.454556
cg11085454	-0.00650064	1.23846	0.454556
cg09988118	-0.0049855	1.0617	0.454557
cg23858591	-0.00512349	1.12274	0.454557
cg18431557	0.0114014	1.0617	0.454557
cg06561741	-0.00566409	1.06169	0.454559
cg13586231	0.0829319	1.12273	0.454559
cg27612447	-0.139239	1.06166	0.454565
cg13814351	-0.00774086	1.06166	0.454565
cg27364588	0.0288681	1.06164	0.454567
cg13280230	0.006036	1.23838	0.454569
cg22647929	0.0117247	1.06163	0.454569
cg23779694	-0.0059992	1.23836	0.454572
cg17598724	0.0129092	1.12266	0.454572
cg15255989	-0.00806307	1.12265	0.454572
cg24562162	-0.00329335	1.06161	0.454573
cg06819357	-0.0496144	1.06161	0.454575
cg21660089	-0.0197721	1.06159	0.454579
cg18949300	-0.0150632	1.06158	0.454579
cg03807316	0.0701639	1.06158	0.45458
cg26816688	-0.0116164	1.12261	0.45458
cg06961233	-0.0873485	1.12261	0.45458
cg02071454	-0.0244144	1.12261	0.45458
cg24172772	0.0813363	1.06157	0.454582
cg03015956	-0.0167602	1.06157	0.454582
cg12217407	-0.0603542	1.1226	0.454583
cg26342342	0.0147014	1.06156	0.454584
cg24002886	-0.0201282	1.06154	0.454587
cg19838535	-0.0568573	1.12257	0.454587
cg26585966	0.00717318	1.23825	0.454589
cg15765877	0.0988775	1.12255	0.454592
cg06490751	-0.00962908	1.06152	0.454592
cg06877333	0.0153959	1.12254	0.454593
cg15449975	0.0102304	1.12252	0.454596
cg02008402	-0.0267081	1.12252	0.454597
cg19137886	-0.0182716	1.06149	0.454597
cg19839076	0.0779079	1.06148	0.454599
cg13814414	-0.00381848	1.06148	0.454599
cg04827020	0.0288353	1.12249	0.454602
cg04292728	0.00586634	1.06146	0.454603
cg07091162	-0.0541462	1.12246	0.454607
cg06148396	-0.0432404	1.06143	0.454608
cg19803081	0.0131568	1.06143	0.454608
cg08036309	0.00569457	1.12242	0.454615
cg03589085	0.0482077	1.06139	0.454616
cg15156382	-0.0921832	1.1224	0.454619
cg14709640	0.0907801	1.06135	0.454623
cg17661458	0.0332214	1.06135	0.454624
cg01760189	0.0387656	1.12236	0.454625
cg01616568	-0.00579806	1.12236	0.454626
cg18281509	-0.0190071	1.06134	0.454626
cg08427241	-0.00822859	1.23801	0.454626
cg01819802	-0.173205	1.12235	0.454627
cg05450457	-0.032736	1.12235	0.454627
cg26790879	0.00711475	1.12235	0.454627
cg00819310	-0.0453991	1.06133	0.454627
cg06249026	-0.00410978	1.12234	0.454628
cg03306780	0.0417504	1.12234	0.454628
cg03741653	-0.0269674	1.12234	0.454629
cg05795436	-0.035684	1.06132	0.45463
cg15913312	-0.0174735	1.12233	0.454631
cg03916630	-0.0163192	1.12232	0.454632
cg08826890	-0.0855428	1.0613	0.454633
cg27375566	0.0939476	1.12229	0.454637
cg16370772	0.0183084	1.23791	0.454641
cg23996800	-0.0514827	1.06124	0.454646
cg09712854	-0.00914453	1.12224	0.454647
cg00925620	-0.0448043	1.12222	0.454649
cg25957451	0.107531	1.12221	0.454652
cg13479037	-0.0803936	1.1222	0.454653
cg15225325	0.0220424	1.12219	0.454654
cg09981914	-0.0120905	1.12219	0.454656
cg01816235	-0.00550624	1.2378	0.454658
cg00360072	0.00405761	1.12216	0.45466
cg08229194	-0.00542024	1.12215	0.454662
cg19545442	0.0491851	1.12215	0.454662
cg14363563	-0.122511	1.06115	0.454663
cg08874055	-0.0041537	1.12212	0.454667
cg13573244	-0.00590502	1.2377	0.454673
cg07226844	-0.00753992	1.12209	0.454673
cg22992258	-0.00540118	1.06109	0.454675
cg25572812	-0.0206907	1.12207	0.454676
cg00764568	-0.0625331	1.12206	0.454678
cg01759112	-0.0275449	1.12206	0.454679
cg18051316	-0.0849654	1.06106	0.45468
cg23307708	0.00405968	1.12203	0.454684
cg06051442	-0.0114062	1.06102	0.454688
cg09713797	0.1471	1.06102	0.454688
cg00570635	-0.0174651	1.06101	0.454689
cg02833396	0.0458194	1.12199	0.454691
cg11416543	-0.0175052	1.06099	0.454693
cg10480506	-0.0635355	1.12197	0.454694
cg04548461	0.0759702	1.12197	0.454694
cg10127679	-0.00657979	1.12197	0.454695
cg03598288	0.022107	1.12196	0.454696
cg14261676	0.0134308	1.12195	0.454698
cg03167717	0.022838	1.06096	0.454699
cg07551372	0.0248843	1.06096	0.4547
cg16883935	-0.0440049	1.12192	0.454703
cg00792235	-0.0975174	1.06093	0.454705
cg17744032	-0.0146696	1.12191	0.454706
cg02271851	-0.0483726	1.1219	0.454707
cg15593354	-0.0302273	1.1219	0.454707
cg11640591	0.0902192	1.1219	0.454707
cg03874948	-0.137414	1.1219	0.454707
cg09384214	-0.0387273	1.12188	0.45471
cg07567798	-0.131562	1.12188	0.454711
cg02423866	-0.00391435	1.06089	0.454714
cg04940143	-0.0212217	1.06088	0.454714
cg18717423	0.0665351	1.12185	0.454715
cg14977267	0.00833588	1.12185	0.454715
cg02649474	0.0134626	1.12185	0.454715
cg16533830	0.13944	1.06088	0.454715
cg24364668	-0.00604006	1.12183	0.454718
cg12172478	0.00917735	1.12183	0.454719
cg18949415	-0.0124874	1.06086	0.45472
cg13961172	-0.00385482	1.06085	0.454721
cg17992509	-0.0135506	1.12182	0.454722
cg08458132	0.0176117	1.12181	0.454723
cg17470184	-0.0101045	1.12181	0.454723
cg26553291	-0.114633	1.1218	0.454724
cg05284937	0.066195	1.1218	0.454724
cg23886646	-0.106545	1.06082	0.454727
cg00096440	-0.00547935	1.12176	0.454732
cg12677521	0.0982273	1.12175	0.454733
cg02424179	-0.00425511	1.12172	0.454738
cg21554845	0.0416849	1.12172	0.454739
cg20426860	-0.0108808	1.12169	0.454745
cg13861752	-0.00882707	1.06072	0.454745
cg15361061	0.00901557	1.06072	0.454747
cg26502018	0.0482126	1.0607	0.45475
cg24838661	-0.0218214	1.06068	0.454753
cg02986632	0.0105067	1.23717	0.454755
cg26646203	-0.0490329	1.12162	0.454756
cg18677699	0.0240398	1.12161	0.454759
cg05049230	-0.0539401	1.12159	0.454762
cg07048244	-0.0192491	1.12157	0.454765
cg24565204	-0.0305983	1.12157	0.454765
cg15753612	-0.04475	1.06061	0.454767
cg03632821	0.0808554	1.0606	0.454769
cg13552721	-0.0289387	1.0606	0.45477
cg19315922	-0.125736	1.06059	0.454771
cg09287430	0.0222488	1.12149	0.454779
cg09157127	0.119573	1.06051	0.454786
cg26910554	0.0282069	1.0605	0.454788
cg21961096	0.0472809	1.06049	0.454791
cg26968187	0.0281969	1.12142	0.454792
cg04213808	-0.0449872	1.06048	0.454792
cg01420889	-0.0568136	1.12141	0.454793
cg19014335	-0.0202833	1.06046	0.454796
cg09276639	0.0275881	1.06046	0.454797
cg05819150	0.0141402	1.12139	0.454797
cg21751245	-0.0154503	1.06045	0.454798
cg05783134	-0.0876586	1.06045	0.454798
cg06313263	0.0580666	1.12138	0.454799
cg15926677	0.0104738	1.06044	0.454799
cg04871201	-0.0309233	1.12137	0.454801
cg05378941	0.0155471	1.12137	0.454801
cg26298568	0.0865739	1.06043	0.454802
cg16218089	-0.00908408	1.06039	0.45481
cg02527109	-0.0660901	1.06038	0.454812
cg09883745	0.150886	1.1213	0.454814
cg27631191	-0.0250932	1.12129	0.454816
cg01340550	0.0219427	1.23677	0.454816
cg18508935	0.129136	1.12128	0.454817
cg08554974	0.0497336	1.06035	0.454817
cg13545926	-0.0181132	1.12123	0.454826
cg05368283	-0.00458997	1.12123	0.454826
cg20438032	0.0262962	1.0603	0.454826
cg09148268	-0.0304456	1.12123	0.454826
cg19520372	0.00907388	1.12122	0.454827
cg12515135	-0.0119726	1.06029	0.454828
cg14012362	0.088344	1.06029	0.454828
cg16919348	0.0180574	1.12121	0.454829
cg15244076	-0.00896833	1.12121	0.45483
cg11048637	0.0635538	1.1212	0.45483
cg23485239	-0.00485812	1.1212	0.454831
cg09701743	0.0221362	1.06027	0.454833
cg04582539	0.00334408	1.06026	0.454834
cg12577003	0.0164902	1.12118	0.454834
cg15214187	0.040214	1.12118	0.454834
cg13518339	-0.00643512	1.06024	0.454839
cg16672325	-0.0108158	1.12115	0.454839
cg21233189	-0.00424935	1.12115	0.45484
cg21489364	0.0155329	1.12114	0.454842
cg11990308	0.0240605	1.06021	0.454843
cg02575319	-0.014097	1.06021	0.454844
cg03218198	0.00344819	1.06021	0.454845
cg16181135	-0.0196162	1.12112	0.454845
cg10517357	-0.106441	1.0602	0.454847
cg10312195	0.0343875	1.06019	0.454849
cg25828688	-0.00403111	1.12109	0.45485
cg02787852	0.102492	1.06017	0.454853
cg20333945	0.0342437	1.12107	0.454854
cg12019545	0.0747844	1.12107	0.454854
cg11211795	-0.0381763	1.06015	0.454857
cg17029193	0.0224508	1.12105	0.454858
cg04053489	-0.00440674	1.12104	0.454859
cg17722747	0.176258	1.12103	0.454861
cg08224185	0.0135954	1.06013	0.454861
cg09548880	0.0105407	1.06012	0.454861
cg21584241	-0.00358079	1.06012	0.454862
cg01405821	0.0233953	1.06012	0.454862
cg16068038	0.0225075	1.12102	0.454863
cg10179984	0.034178	1.12102	0.454863
cg24711299	0.0299434	1.0601	0.454866
cg01482465	-0.0728995	1.12099	0.454869
cg17598145	0.0185745	1.06008	0.454869
cg10713951	-0.00418751	1.12098	0.45487
cg11084532	0.0507723	1.06008	0.45487
cg06611455	-0.00936644	1.06007	0.454872
cg22223114	-0.0161938	1.06005	0.454875
cg22796168	-0.0306626	1.06005	0.454875
cg10173724	-0.0272034	1.06005	0.454876
cg17710762	0.0138766	1.12094	0.454877
cg21293537	0.0412252	1.06003	0.454878
cg07240096	-0.014341	1.06003	0.454879
cg17903316	-0.0471902	1.12092	0.454881
cg14115660	-0.0103907	1.06001	0.454882
cg21447053	-0.0218766	1.12089	0.454887
cg17459182	0.0913647	1.05997	0.45489
cg05223359	0.0143986	1.23628	0.454891
cg24034005	-0.00443049	1.12086	0.454891
cg24992359	-0.00571012	1.23627	0.454892
cg13127506	0.0212684	1.12085	0.454893
cg04861645	0.0130377	1.05995	0.454895
cg13818424	0.0421335	1.12083	0.454896
cg07856560	0.0313984	1.12083	0.454897
cg00017639	0.0639727	1.05991	0.454901
cg05487307	0.0966801	1.05991	0.454901
cg14912920	0.0279322	1.05989	0.454905
cg09184010	0.00905606	1.05989	0.454905
cg16823252	0.0547612	1.12078	0.454906
cg09742442	-0.00685435	1.05989	0.454906
cg25198050	-0.156448	1.12077	0.454907
cg19478682	0.0141626	1.12075	0.454911
cg09114341	-0.00373987	1.05986	0.454912
cg12095067	-0.0182764	1.12072	0.454916
cg16894055	0.0321719	1.12072	0.454917
cg09974329	0.0115513	1.23608	0.454922
cg20994950	0.0188768	1.0598	0.454923
cg18253757	0.0433468	1.05978	0.454927
cg09730272	-0.0217647	1.05977	0.454929
cg16331492	-0.0410967	1.05976	0.45493
cg25181900	0.0490907	1.12063	0.454933
cg21788295	-0.0127043	1.05974	0.454935
cg21340316	0.0262293	1.05974	0.454936
cg05020738	-0.0166692	1.12059	0.454939
cg13530999	0.0447446	1.12057	0.454942
cg08620074	-0.0138172	1.12052	0.454952
ch.15.77890571R	-0.00418069	1.12051	0.454953
cg25335349	-0.00418682	1.12051	0.454953
cg02143541	-0.0343103	1.12051	0.454954
cg23045425	0.0260007	1.1205	0.454955
cg07685025	0.00540031	1.23585	0.454958
cg05102281	0.00903744	1.12049	0.454958
cg24590788	0.00402559	1.12048	0.454959
cg24016770	-0.00814287	1.05957	0.454967
cg16537350	-0.0100921	1.05956	0.45497
cg24356742	-0.0725369	1.12042	0.454971
cg06916894	-0.00421721	1.05956	0.454971
cg19315818	-0.0178179	1.05956	0.454971
cg26685195	-0.00457861	1.05955	0.454973
cg00704995	0.0229494	1.05953	0.454976
cg04400347	0.031262	1.05953	0.454976
cg24168828	0.0207545	1.05948	0.454986
cg21713473	0.00922328	1.12033	0.454986
cg17082719	-0.0110268	1.05946	0.454989
cg11084015	-0.0109537	1.05945	0.454991
cg10613121	-0.0440661	1.05944	0.454993
cg21416706	0.043881	1.05944	0.454994
cg17185888	-0.127415	1.0594	0.455001
cg03121281	0.0368031	1.0594	0.455002
cg00433563	0.0447483	1.12024	0.455002
cg09687229	-0.030899	1.05939	0.455003
cg24789309	-0.00759756	1.05937	0.455006
cg07528614	0.0361312	1.05937	0.455006
cg02706294	0.0296271	1.12021	0.455008
cg13806162	0.0542202	1.05936	0.455008
cg10713124	0.0412927	1.12019	0.45501
cg02101131	0.032225	1.12019	0.455011
cg07216169	-0.0418879	1.05932	0.455016
cg25820257	-0.00738654	1.12015	0.455017
cg08418897	-0.0117332	1.12015	0.455018
cg21310606	0.00355461	1.0593	0.45502
cg07553098	-0.0101487	1.12014	0.45502
cg11291882	0.00539034	1.23544	0.455021
cg11703018	0.0206557	1.05927	0.455026
cg19776404	0.0332139	1.05926	0.455028
cg00170459	0.0764596	1.12008	0.45503
cg26891873	-0.0144997	1.05925	0.455031
cg19686014	-0.00717223	1.12005	0.455035
cg02329038	-0.00579376	1.12005	0.455036
cg00572336	0.0326534	1.05922	0.455036
cg20250343	0.0674492	1.12004	0.455038
cg14490882	-0.0597352	1.12001	0.455043
cg00660251	-0.00427641	1.12	0.455044
cg16043357	0.164989	1.05917	0.455046
cg19565163	-0.0751815	1.05916	0.455047
cg10786033	-0.00963348	1.11998	0.455048
cg19895047	0.138436	1.11997	0.455049
cg05417536	-0.00714067	1.11997	0.45505
cg00268927	0.0520283	1.05912	0.455055
cg03213608	-0.0130679	1.11994	0.455055
cg05657805	-0.00336522	1.05911	0.455056
cg08704387	-0.00795307	1.11993	0.455056
cg27550262	-0.00417765	1.11993	0.455056
cg00498796	-0.0318051	1.11992	0.455059
cg13367849	-0.0401873	1.11991	0.455061
cg23773289	0.0378933	1.05909	0.455061
cg17703629	-0.0207427	1.11989	0.455064
cg25621037	-0.00321297	1.05907	0.455066
cg07768268	-0.0253058	1.05906	0.455067
cg22476550	-0.00541261	1.23514	0.455067
cg14595244	-0.0106377	1.11987	0.455067
cg16101035	-0.00403692	1.11985	0.455072
cg12050497	-0.0134745	1.11985	0.455072
cg17559786	-0.00680357	1.05903	0.455073
cg25714069	-0.00486757	1.11984	0.455073
cg06328855	-0.00430303	1.05903	0.455073
cg03376062	-0.014701	1.05902	0.455075
cg22474130	-0.0120833	1.05899	0.45508
cg12584086	-0.0737977	1.05898	0.455082
cg22557090	-0.0121636	1.11979	0.455082
cg00275125	-0.0116553	1.11977	0.455085
cg14425532	-0.0978822	1.05895	0.455087
cg10729325	-0.00538079	1.23499	0.455089
cg21846461	0.0170317	1.05894	0.455089
cg05769317	0.0108567	1.11975	0.455089
cg12905869	-0.0512499	1.11975	0.45509
cg07586863	-0.0341135	1.11974	0.455091
cg08943895	0.0642897	1.11974	0.455091
cg20706218	0.0325331	1.11974	0.455092
cg00302245	0.00998125	1.05893	0.455092
cg21863334	-0.0397198	1.11971	0.455096
cg16793150	-0.00580126	1.11971	0.455096
cg27425263	0.00815556	1.11968	0.455101
cg19076702	0.0263578	1.05887	0.455103
cg02964065	0.00761078	1.11967	0.455104
cg02062384	0.0336777	1.11966	0.455105
cg25506608	0.00545492	1.23487	0.455108
cg16696727	0.0296393	1.05883	0.45511
cg11660146	0.123507	1.05882	0.455113
cg04893481	0.0204106	1.11961	0.455114
cg23288563	0.0207048	1.1196	0.455116
cg26502194	0.048104	1.05881	0.455116
cg16864836	-0.0178446	1.05881	0.455116
cg24491774	-0.0279617	1.05881	0.455116
cg24507986	-0.00853435	1.1196	0.455117
cg04294952	0.00543599	1.2348	0.455119
cg26393112	0.00517577	1.11957	0.455121
cg01030624	0.0906948	1.05877	0.455122
cg18874827	-0.0372868	1.11956	0.455123
cg12093620	-0.00977104	1.05873	0.45513
cg21143567	0.0109015	1.05869	0.455137
cg01410036	0.0398827	1.05869	0.455138
cg21903378	-0.0519365	1.05869	0.455139
cg22516721	0.0268823	1.05868	0.455141
cg03928690	-0.00735885	1.05867	0.455142
cg21215961	0.0089138	1.05867	0.455142
cg14779090	-0.00970454	1.05867	0.455143
cg18478529	0.0251871	1.11945	0.455143
cg00648582	0.00457159	1.11944	0.455143
cg14436491	0.0649387	1.11944	0.455144
cg13888180	-0.025351	1.05866	0.455145
cg13173369	-0.0535662	1.11942	0.455147
cg20795891	-0.00349176	1.05864	0.455148
cg10016788	-0.0251334	1.11941	0.45515
cg17933493	0.00846368	1.11941	0.45515
cg01344518	0.0246373	1.05863	0.455151
cg17588585	0.113514	1.1194	0.455152
cg24799276	-0.00576823	1.23457	0.455154
cg11370308	-0.0128503	1.0586	0.455156
cg02872418	-0.00432274	1.11937	0.455156
cg19498442	-0.00926721	1.11937	0.455157
cg05712010	0.00807723	1.05859	0.455158
cg17334689	0.0617063	1.05858	0.455159
cg08799432	-0.00571373	1.23453	0.45516
cg05845124	-0.0654138	1.05856	0.455162
cg22355588	-0.0843434	1.1193	0.45517
cg14092571	0.0110236	1.05853	0.45517
cg02854982	0.0181567	1.0585	0.455175
cg15923659	0.0052433	1.11924	0.455179
cg16581097	0.0374521	1.11923	0.455181
cg24551418	0.0447303	1.05846	0.455183
cg07609623	-0.0066762	1.23438	0.455184
cg02996583	0.0479459	1.11921	0.455186
cg06583412	-0.0551063	1.05844	0.455187
cg00978344	-0.00965152	1.05841	0.455193
cg20181166	0.0485741	1.11915	0.455196
cg09921555	0.0294374	1.05839	0.455196
cg07166064	0.00862009	1.23429	0.455197
cg01264780	0.0559243	1.05838	0.455198
cg14537507	-0.00413313	1.11912	0.455201
cg03711485	-0.00435482	1.05836	0.455201
cg14343513	-0.0145942	1.1191	0.455204
cg12125767	0.0210565	1.11909	0.455206
cg03815351	0.0432447	1.05831	0.455211
cg23191941	-0.0895397	1.05831	0.455212
cg26125443	-0.00360849	1.05831	0.455212
cg18583728	-0.00548012	1.05829	0.455215
cg25280791	0.00820206	1.23417	0.455215
cg21623050	-0.145003	1.05829	0.455216
cg05266843	-0.0121504	1.05828	0.455218
cg27143749	-0.00540974	1.23413	0.455222
cg06619558	-0.0318566	1.119	0.455222
cg09251317	0.0442023	1.119	0.455223
cg19412946	-0.00636507	1.119	0.455223
cg26318872	0.0231152	1.05823	0.455227
cg02042602	0.0231483	1.05822	0.45523
cg02464823	0.00719246	1.11896	0.45523
cg16262365	0.0113446	1.05821	0.455231
cg00579423	0.00848165	1.0582	0.455233
cg25846302	-0.00537982	1.23405	0.455234
cg24520885	-0.0541859	1.05819	0.455235
cg23816881	-0.0133554	1.11893	0.455236
cg15198736	-0.0198078	1.05818	0.455236
cg17908384	-0.00957628	1.05818	0.455237
cg25795302	-0.00371599	1.05816	0.45524
cg09140029	-0.0313777	1.1189	0.455241
cg21388665	-0.00406473	1.11889	0.455242
cg02922563	0.00897358	1.05815	0.455243
cg23475244	-0.0117681	1.05814	0.455244
cg22003345	0.00600849	1.11888	0.455244
cg07385549	0.00838785	1.11888	0.455244
cg05410536	-0.00742021	1.11887	0.455245
cg16271221	-0.0223226	1.05813	0.455247
cg10932167	-0.0262904	1.05813	0.455247
cg00261149	-0.0131053	1.11886	0.455248
cg04797958	-0.0557863	1.11884	0.455251
cg08620270	-0.00864666	1.11884	0.455251
cg17108859	-0.00609303	1.11884	0.455251
cg17766828	-0.0121523	1.0581	0.455252
cg11007785	0.0543049	1.05809	0.455254
cg00418282	0.12306	1.11881	0.455257
cg05845966	-0.0254394	1.05807	0.455259
cg14966236	-0.0672948	1.11879	0.455259
cg25505476	-0.00434023	1.05806	0.45526
cg02358983	-0.0232155	1.11878	0.455261
cg03046247	-0.0139478	1.11878	0.455263
cg21916557	-0.00600893	1.05804	0.455263
cg03655847	0.0167897	1.05804	0.455264
cg25247183	0.00900519	1.11876	0.455265
cg11732190	0.0788912	1.11876	0.455265
cg00451642	-0.00545965	1.23384	0.455266
cg21859216	0.0103105	1.11875	0.455266
cg11136386	0.0164072	1.05803	0.455266
cg02446441	-0.0331496	1.11875	0.455268
cg24691964	-0.0143546	1.11874	0.455269
cg04907664	0.122666	1.058	0.455271
cg23858714	0.0737626	1.11871	0.455274
cg14522873	0.00544421	1.23378	0.455275
cg10654948	0.0102078	1.05796	0.455279
cg12374917	-0.0399548	1.11868	0.45528
cg23614413	-0.00621679	1.05793	0.455285
cg12001456	-0.026244	1.11865	0.455285
cg16986298	0.00402911	1.11864	0.455287
cg14157213	-0.10862	1.05789	0.455293
cg11430598	-0.0897164	1.1186	0.455294
cg11155967	0.0336028	1.05788	0.455295
cg00410521	-0.00542289	1.05788	0.455295
cg19286957	-0.0219247	1.05787	0.455296
cg12802402	-0.117456	1.05785	0.455301
cg10670187	0.0311402	1.11856	0.455301
cg15831875	-0.0147033	1.11855	0.455303
cg04890934	-0.0255024	1.05783	0.455304
cg16963426	-0.0567847	1.05783	0.455304
cg13677965	0.0554307	1.11854	0.455304
cg24437070	-0.00376821	1.05783	0.455305
cg06750294	-0.0600921	1.05783	0.455305
cg13803632	-0.00783108	1.11852	0.455307
cg23184087	0.0329506	1.11851	0.455309
cg25085708	-0.0246745	1.0578	0.45531
cg19724256	0.043401	1.1185	0.455312
cg08541518	-0.0125418	1.05778	0.455315
cg07607890	-0.0156795	1.05777	0.455316
cg13390808	-0.00518931	1.11848	0.455316
cg03068458	-0.00501635	1.11848	0.455316
cg10554624	-0.0172657	1.11846	0.455318
ch.7.2254086F	-0.00323675	1.05775	0.455319
cg13218242	0.0123666	1.2335	0.45532
cg06709107	-0.0162878	1.05774	0.455321
cg09864525	0.00478457	1.11844	0.455323
cg20927728	0.0296148	1.11842	0.455326
cg20228495	-0.0613362	1.0577	0.45533
cg23307858	0.00892727	1.23343	0.45533
cg27169873	-0.0118907	1.0577	0.45533
cg05533115	-0.00545133	1.23343	0.45533
cg24080577	-0.023996	1.11839	0.455332
cg04498214	0.00876219	1.11838	0.455332
cg12066477	-0.0382194	1.11838	0.455333
cg13634678	-0.00411979	1.11838	0.455333
cg23831175	0.0552372	1.05767	0.455336
cg08717144	0.0348101	1.11836	0.455336
cg16438688	0.0173736	1.11834	0.45534
cg20728292	0.00497749	1.11833	0.455342
cg15143809	-0.00352714	1.05764	0.455342
cg19043778	0.0381126	1.11832	0.455343
cg11709268	-0.0343406	1.0576	0.455349
cg06272768	0.053435	1.11828	0.45535
cg16982926	0.0101197	1.05758	0.455352
cg00091633	0.0496139	1.05758	0.455353
cg10335947	0.180232	1.11826	0.455354
cg26545918	0.0170781	1.11825	0.455357
cg14500798	-0.045428	1.11824	0.455359
cg01436634	-0.0306502	1.11823	0.455359
cg14883003	-0.00436246	1.11821	0.455363
cg06490988	-0.00490014	1.11821	0.455364
cg08538491	-0.0642309	1.05751	0.455366
cg23868757	0.0207453	1.05751	0.455366
cg16297736	0.0278767	1.0575	0.455369
cg02566259	-0.0674988	1.11817	0.455371
cg25811078	-0.0340743	1.11816	0.455372
cg04387796	-0.0227743	1.05747	0.455374
cg09306186	-0.031878	1.05746	0.455376
cg19834711	-0.0837183	1.11814	0.455377
cg00137285	0.107473	1.11813	0.455377
cg17917441	-0.0137882	1.11813	0.455378
cg24763949	-0.0260436	1.05745	0.455378
cg14996705	0.0261795	1.05745	0.455378
cg03761846	-0.005084	1.11813	0.455379
cg25402979	0.00626826	1.11812	0.45538
cg08581446	0.0271993	1.05744	0.45538
cg01564705	-0.01616	1.2331	0.45538
cg01256846	0.086665	1.11811	0.455381
cg07705835	0.0699064	1.11811	0.455382
cg13072055	-0.0127046	1.1181	0.455382
cg09986710	0.0494444	1.11809	0.455385
cg21452476	-0.0111995	1.23306	0.455386
cg22103764	-0.00525917	1.11808	0.455387
cg26042267	0.0917676	1.05739	0.45539
cg06617101	0.0141554	1.11806	0.45539
cg20659405	-0.0188402	1.05738	0.455391
cg11566292	-0.203635	1.05738	0.455392
cg21050046	0.0135197	1.05735	0.455397
cg11090529	-0.00772811	1.11802	0.455398
cg25324159	0.0441146	1.05735	0.455398
cg04319685	-0.036334	1.11801	0.455398
cg10604874	-0.0838505	1.05734	0.455399
cg11037627	0.0476782	1.05734	0.4554
cg11408952	-0.0108515	1.118	0.455401
cg00607069	0.135707	1.118	0.455401
cg15530474	0.0366454	1.11798	0.455404
cg21877245	-0.00649649	1.11795	0.45541
cg21833144	-0.00673018	1.11795	0.45541
cg27465836	0.0104934	1.05728	0.455411
ch.3.993783R	-0.0351068	1.11794	0.455411
cg16362030	0.0666499	1.11794	0.455411
cg27395198	0.0953718	1.05728	0.455412
cg21301224	0.0196655	1.05727	0.455412
cg17613101	-0.0203063	1.11786	0.455426
cg26783833	0.0387393	1.11785	0.455427
cg08540929	-0.1466	1.0572	0.455427
cg03116355	-0.00339994	1.0572	0.455427
cg26416491	-0.00500011	1.05719	0.455429
cg11733135	0.055098	1.05718	0.45543
cg23834254	-0.00327979	1.05716	0.455434
cg13555335	0.0199544	1.1178	0.455436
cg06888209	0.100483	1.05713	0.455441
cg15382669	-0.0114681	1.05712	0.455443
cg04496284	0.0302876	1.05711	0.455445
cg07810677	0.0347601	1.11774	0.455447
cg22448228	0.050583	1.11774	0.455447
cg08112265	0.0125178	1.05709	0.455447
cg25233139	-0.0169803	1.11774	0.455447
cg07580615	-0.0303247	1.11774	0.455448
cg12540243	-0.0367562	1.05709	0.455448
cg07406780	-0.0129287	1.05707	0.455452
cg05871806	-0.0578532	1.05706	0.455453
cg20043600	-0.0124852	1.05706	0.455453
cg20302420	0.0040271	1.11768	0.455457
cg17646176	-0.00410817	1.11768	0.455458
cg00013369	-0.00554918	1.23259	0.455459
cg12311217	-0.0547488	1.05702	0.455461
cg23825467	-0.0049596	1.11764	0.455465
cg15956957	0.033397	1.11762	0.455468
cg03752609	0.0254843	1.05698	0.45547
cg05497440	-0.00424685	1.11761	0.455471
cg19927168	0.0192198	1.1176	0.455472
cg19191606	-0.0798338	1.05697	0.455472
cg23967480	-0.0246745	1.05696	0.455473
cg16108237	0.0049548	1.1176	0.455473
cg20931042	0.0230605	1.05696	0.455474
cg22718956	0.0264178	1.11757	0.455477
cg16705287	-0.0180143	1.11755	0.455481
cg18113181	0.0124345	1.0569	0.455485
cg18334392	-0.213463	1.0569	0.455485
cg14048460	0.0495659	1.0569	0.455485
cg24177597	-0.176496	1.11753	0.455485
cg04825336	0.116212	1.05688	0.455488
cg03193079	-0.0037134	1.05688	0.455489
cg10961551	-0.00364319	1.05688	0.455489
cg26643777	-0.00623127	1.23239	0.455489
cg08663109	0.0035854	1.05687	0.455491
cg18886702	-0.0160264	1.11749	0.455492
cg20768399	0.190746	1.11748	0.455493
cg08474417	0.0482488	1.11748	0.455494
cg11619961	-0.05121	1.05684	0.455495
cg15235567	0.0342694	1.05684	0.455496
cg25560828	0.00925756	1.11745	0.455499
cg22984616	-0.00407526	1.05682	0.4555
cg02516134	-0.0710872	1.05682	0.4555
cg01856892	-0.0193909	1.05681	0.455503
cg13502799	0.109229	1.11742	0.455504
cg23425324	-0.0043155	1.05679	0.455506
cg04923746	0.0482313	1.05678	0.455508
cg08893418	-0.0178812	1.1174	0.455508
cg17360199	-0.0598729	1.05673	0.455518
cg09505835	-0.0957773	1.05673	0.455518
cg25529585	0.0587285	1.05672	0.45552
cg22225685	-0.00348664	1.05671	0.455522
cg20388038	-0.0201375	1.11732	0.455522
cg02313013	-0.0306785	1.11732	0.455522
cg27665143	0.0278508	1.1173	0.455525
cg27621029	-0.0323265	1.05669	0.455526
cg26817008	-0.0353195	1.11729	0.455527
cg19626303	0.0387787	1.05667	0.455529
cg08808042	0.0089789	1.11728	0.45553
cg01526488	-0.00546235	1.11727	0.455531
cg21329920	-0.0406139	1.11726	0.455532
cg13542633	0.00928751	1.11726	0.455533
cg17786077	-0.0455946	1.05664	0.455535
cg00981107	-0.0218832	1.05662	0.455539
cg05373655	0.0651893	1.1172	0.455543
cg27195301	-0.261564	1.11719	0.455545
cg14380863	-0.012706	1.11719	0.455545
cg14333539	-0.0319291	1.05658	0.455548
cg19869157	-0.0240314	1.11717	0.455549
cg09274046	0.0122433	1.05655	0.455553
cg06860951	-0.0934456	1.05654	0.455554
cg18615773	0.115722	1.05654	0.455554
cg06077670	0.0254851	1.05653	0.455557
cg24931269	-0.0154437	1.05652	0.455557
cg16982163	-0.00601527	1.11712	0.455558
cg23305129	0.0106273	1.11712	0.455559
cg05665811	0.00928603	1.11711	0.45556
cg25336463	0.00466953	1.1171	0.455561
cg22020784	0.0230094	1.11708	0.455564
cg08871657	-0.013302	1.05649	0.455565
cg01587386	0.0496358	1.11708	0.455565
cg11119917	0.0395184	1.11708	0.455566
cg26752531	-0.0179147	1.11706	0.455568
cg02753219	-0.112343	1.11702	0.455575
cg06611596	-0.00878771	1.05643	0.455575
cg14595058	0.172522	1.05641	0.455579
cg04853337	-0.00853094	1.05641	0.455579
cg07017615	0.0210961	1.05641	0.45558
cg11340260	0.00778991	1.05641	0.45558
cg26123925	-0.0265247	1.11697	0.455584
cg04708216	0.0266295	1.11697	0.455585
cg09871695	-0.00408122	1.11693	0.455591
cg09861895	0.0337358	1.05634	0.455593
cg14947955	0.0352141	1.11693	0.455593
cg03228292	-0.048234	1.05634	0.455593
cg27509153	0.0274853	1.1169	0.455597
cg05398865	0.00566676	1.23169	0.455598
cg07498937	-0.147534	1.05631	0.455599
cg01856985	-0.0033176	1.05631	0.455599
cg02085276	-0.0064887	1.11689	0.455599
cg26809338	-0.110904	1.11688	0.4556
cg20317252	0.0181645	1.05629	0.455604
cg07477815	0.0212425	1.05628	0.455605
cg09505516	0.040886	1.11685	0.455606
cg14372996	-0.0229996	1.11684	0.455608
cg10038182	-0.222166	1.11682	0.455612
cg26474881	0.0420849	1.05623	0.455614
cg14165911	0.0812348	1.11681	0.455614
cg10810860	-0.00431046	1.11679	0.455617
cg09666540	-0.00584558	1.11678	0.455618
cg01928794	0.0444549	1.0562	0.455621
cg02831639	0.113113	1.11676	0.455622
cg23779667	-0.00689561	1.05619	0.455623
cg00386361	-0.00546476	1.05619	0.455623
cg00173906	0.0167184	1.05617	0.455626
cg21368091	-0.060254	1.05616	0.455627
cg07476353	0.0264303	1.11673	0.455628
cg22580336	0.0252582	1.05615	0.45563
cg04964098	0.0185031	1.05615	0.45563
cg03149888	0.0290424	1.05614	0.455632
cg07029854	0.0196498	1.05612	0.455636
cg17138852	0.00355114	1.05611	0.455637
cg06588087	-0.010477	1.05611	0.455638
cg02412116	0.0858669	1.11667	0.455639
cg03579551	-0.00607838	1.23142	0.45564
cg01190755	0.0171739	1.0561	0.45564
cg19691546	-0.0242298	1.0561	0.455641
cg14938597	0.0746111	1.05609	0.455641
cg21922680	0.0225219	1.05609	0.455641
cg11655407	-0.0274264	1.05608	0.455644
cg10256839	0.0165272	1.05608	0.455644
cg20908894	-0.0104429	1.11663	0.455645
cg24896053	-0.027558	1.11663	0.455645
cg10120112	-0.00417663	1.11663	0.455645
cg09322925	-0.0156908	1.11663	0.455646
cg01689941	-0.0175918	1.05605	0.455649
cg15300024	-0.0194218	1.11661	0.455649
cg00478840	0.0151102	1.1166	0.45565
cg20827629	0.0191129	1.11659	0.455653
cg06847086	-0.0434811	1.11658	0.455653
cg06248767	0.013228	1.05602	0.455654
cg06000816	-0.0686466	1.11656	0.455658
cg22275309	0.0291585	1.11656	0.455658
cg21871338	-0.0101893	1.056	0.455659
cg20419523	-0.0059413	1.11654	0.455662
cg02796939	-0.00681576	1.23125	0.455666
cg09411971	-0.180857	1.05595	0.45567
cg00292435	-0.00570049	1.11649	0.45567
cg01256270	-0.0350544	1.05594	0.45567
cg07913362	-0.150358	1.11649	0.45567
cg27173411	-0.0543369	1.11647	0.455673
cg01380308	0.0533882	1.11646	0.455675
cg01951712	0.0163868	1.11646	0.455676
cg24071927	-0.0661236	1.05591	0.455677
cg14716262	-0.0336674	1.05589	0.45568
cg20892496	0.0157812	1.11642	0.455683
cg23468276	-0.015807	1.11642	0.455683
cg09582909	0.019187	1.05587	0.455685
cg05221298	0.0310004	1.1164	0.455686
cg13727338	-0.0423119	1.05584	0.45569
cg00382470	0.00623471	1.11637	0.455692
cg02940952	0.0172856	1.05583	0.455692
cg08164046	-0.00473975	1.05582	0.455693
cg00428334	-0.0325571	1.05581	0.455697
cg03795221	-0.0220915	1.11634	0.455697
cg25821974	0.115879	1.11633	0.455699
cg25316166	-0.00749545	1.11632	0.4557
cg03989598	0.054907	1.05579	0.455701
cg20255874	-0.0130162	1.11632	0.455701
cg09772821	0.0435104	1.11632	0.455701
cg21185320	-0.00798292	1.1163	0.455704
cg20384886	-0.0280405	1.05577	0.455704
cg09064419	-0.0184718	1.05577	0.455704
cg22447781	0.00689352	1.05576	0.455705
cg04607357	-0.0704947	1.11629	0.455706
cg23929317	-0.00720197	1.11627	0.45571
cg26528623	0.00406755	1.11627	0.45571
cg21382768	-0.00432175	1.05573	0.455712
cg06272480	-0.0802923	1.05572	0.455713
cg17955575	-0.00574571	1.11625	0.455714
cg22486242	0.0083975	1.11624	0.455716
cg24346510	0.120558	1.05571	0.455716
cg13977280	0.0345142	1.11623	0.455716
cg14988534	0.0174964	1.11623	0.455717
cg00045910	0.0383868	1.0557	0.455718
cg15569417	-0.0328629	1.11619	0.455725
cg22118113	-0.00635076	1.23086	0.455726
cg06381725	0.0536713	1.11616	0.45573
cg24154368	-0.0174453	1.05563	0.45573
cg18485081	0.116793	1.11615	0.455731
cg24932628	-0.0253094	1.11614	0.455732
cg19227561	0.0496158	1.05562	0.455733
cg20087439	0.00898052	1.05561	0.455735
cg08356028	-0.0622702	1.11612	0.455736
cg04207713	-0.0285891	1.0556	0.455736
cg13876222	0.00678055	1.23079	0.455737
cg03768175	-0.154471	1.0556	0.455737
cg21184454	0.0196936	1.0556	0.455738
cg18777449	-0.0395827	1.05559	0.455739
cg15064964	-0.015853	1.05559	0.455739
cg05502283	0.0252107	1.1161	0.455741
cg22421248	0.0225789	1.11609	0.455741
cg21842609	0.0607036	1.11609	0.455742
cg16401490	0.00794673	1.05557	0.455742
cg25818299	0.0128445	1.11607	0.455746
cg05057291	-0.0410421	1.11606	0.455746
cg26495027	0.00548998	1.23072	0.455748
cg08179155	-0.0299603	1.11604	0.455751
cg14180718	0.00349204	1.05552	0.455753
cg09425898	0.0192318	1.11601	0.455757
cg05966394	0.0493312	1.0555	0.455757
cg01869554	-0.0268269	1.116	0.455757
cg05498377	0.121941	1.116	0.455758
cg03441514	0.0049724	1.11597	0.455762
cg10192198	0.00993039	1.11596	0.455765
cg17080691	-0.00547841	1.23061	0.455765
cg04333297	-0.0140405	1.2306	0.455766
cg27178401	-0.00534225	1.05544	0.455767
cg05234269	-0.04203	1.05542	0.455771
cg20014766	-0.0177303	1.11592	0.455772
cg12603560	0.0296077	1.05542	0.455772
cg14318093	-0.0076913	1.05541	0.455773
cg19815139	-0.00892151	1.05541	0.455774
cg21614231	-0.0144871	1.0554	0.455776
cg10661558	-0.0366413	1.11588	0.455778
cg23206523	0.0121579	1.05538	0.455779
cg07824789	-0.00414806	1.11588	0.455779
cg23725072	0.00621418	1.23051	0.45578
cg19017803	-0.0148486	1.11586	0.455782
cg05651277	-0.0176228	1.05533	0.455789
cg04441815	0.0982671	1.05531	0.455793
cg07092213	0.00523625	1.11579	0.455795
cg24879087	-0.0494632	1.11579	0.455796
cg05851240	0.0492207	1.11579	0.455796
cg26841068	0.00625941	1.11579	0.455796
cg07817024	-0.0135055	1.11579	0.455796
cg05919951	-0.0548939	1.11578	0.455796
cg25770995	-0.0151868	1.11578	0.455796
cg10418071	-0.04488	1.05529	0.455797
cg04408331	0.00526097	1.11577	0.455799
cg14000152	-0.0203783	1.11577	0.455799
cg11950642	-0.125405	1.11576	0.4558
cg01343936	0.0362228	1.11576	0.455801
cg05999245	-0.00537791	1.23035	0.455805
cg02302026	0.0300131	1.05524	0.455807
cg09951127	-0.0376974	1.11573	0.455807
cg24924776	-0.0341384	1.11572	0.455807
cg19998294	0.0689948	1.05521	0.455812
cg02837456	-0.0196599	1.05521	0.455812
cg14485996	0.0572704	1.0552	0.455815
cg22084230	0.0653777	1.0552	0.455815
cg23659998	-0.0392939	1.05519	0.455816
cg16649058	-0.00539213	1.23027	0.455817
cg04281169	0.0627228	1.05519	0.455817
cg07132441	-0.0120882	1.05518	0.455819
cg25020545	-0.0178068	1.11566	0.455819
cg13219505	-0.00577712	1.23025	0.45582
cg15085086	0.0100151	1.11565	0.45582
cg10609677	-0.0195703	1.05516	0.455822
cg13630451	-0.0629135	1.11563	0.455823
cg10952700	-0.0309178	1.05513	0.455828
cg23442258	0.0735148	1.05513	0.455828
cg03953980	0.0243964	1.1156	0.455829
cg22275985	-0.150714	1.11559	0.455831
cg26307684	-0.0231673	1.11556	0.455836
cg00762304	0.0278093	1.11556	0.455836
cg00843538	-0.0613659	1.11556	0.455837
cg25854381	-0.0582581	1.05508	0.455838
cg03247247	-0.0197974	1.05507	0.455839
cg13049357	0.0111374	1.11554	0.45584
cg07532622	0.0505612	1.05506	0.455842
cg20786733	-0.0060059	1.11552	0.455843
cg03890691	0.00989065	1.05505	0.455843
cg25882090	-0.0120391	1.05504	0.455845
cg20215116	0.0121287	1.05504	0.455846
cg12232903	-0.0563944	1.05503	0.455847
cg00112309	0.00548792	1.23007	0.455848
cg24938775	-0.0578854	1.05501	0.45585
cg15602329	-0.113256	1.05501	0.455851
cg27596556	0.0301712	1.11547	0.455852
cg00809863	0.125557	1.11547	0.455853
cg26130729	-0.0138133	1.05499	0.455855
cg10011899	0.0327544	1.05499	0.455855
cg01081456	-0.0267955	1.11544	0.455857
cg08083213	-0.0102706	1.05498	0.455857
cg03583601	-0.0384967	1.11543	0.455859
cg16025410	-0.0171083	1.05496	0.45586
cg15424426	-0.0124182	1.11542	0.455861
cg04284660	0.0120067	1.05496	0.455861
cg17003353	0.0151131	1.11542	0.455862
cg26625369	-0.00396272	1.05495	0.455863
cg17129017	0.0860981	1.11541	0.455864
cg11183292	0.0416575	1.1154	0.455866
cg03693197	-0.0273608	1.11539	0.455867
cg01465438	-0.00636782	1.05492	0.455869
cg25949958	-0.00957496	1.0549	0.455873
cg08052751	0.0319515	1.11535	0.455873
cg15682617	0.0675838	1.11534	0.455875
cg23879435	-0.0184274	1.05489	0.455875
cg13364756	0.0587732	1.11534	0.455876
cg16613029	0.0202635	1.05487	0.455878
cg04567527	0.0711765	1.05487	0.455879
cg14595570	-0.0438329	1.11532	0.45588
cg24539562	-0.0349283	1.11532	0.45588
cg14225784	-0.0177209	1.05485	0.455883
cg14772412	-0.102	1.05484	0.455884
cg21917214	-0.00711737	1.05483	0.455886
cg23881278	0.00591918	1.11528	0.455886
cg12825975	-0.0224092	1.11527	0.455888
cg12913167	-0.0167473	1.11526	0.45589
cg03010825	-0.00510917	1.11525	0.455892
cg24902750	-0.00702353	1.0548	0.455892
cg08104761	-0.00573082	1.05479	0.455894
cg20401473	0.0337358	1.05478	0.455896
cg25095951	-0.00453683	1.11522	0.455897
cg16490823	0.07998	1.05476	0.455899
cg04329478	0.0839346	1.11521	0.4559
cg21911007	-0.00536977	1.22971	0.455903
cg00287122	-0.0116976	1.05473	0.455905
cg02921003	-0.00565285	1.05472	0.455908
cg17302548	-0.0105722	1.05471	0.455909
cg05280886	-0.0355513	1.11515	0.45591
cg14438363	0.0103294	1.0547	0.45591
cg25974922	0.0273932	1.0547	0.455911
cg15334124	-0.0106477	1.05469	0.455913
cg12771178	0.0468617	1.11513	0.455913
cg19165021	-0.0545761	1.11513	0.455913
cg02908490	-0.048035	1.11511	0.455917
cg12318408	-0.0494031	1.1151	0.455918
cg06016305	-0.043141	1.05465	0.45592
cg08692046	-0.00374706	1.05465	0.455922
cg06521247	0.114778	1.05464	0.455922
cg10559299	0.054392	1.05464	0.455922
cg11648471	-0.0864819	1.05464	0.455922
cg23687960	-0.00387141	1.05461	0.455928
cg16558092	-0.00536982	1.22953	0.455932
cg05347965	0.0294377	1.11503	0.455932
cg00412842	0.0270246	1.05459	0.455932
cg06848700	-0.0203777	1.11502	0.455932
cg12847373	-0.00678137	1.11501	0.455934
cg19269612	0.0170293	1.11501	0.455935
cg03076972	0.130989	1.05458	0.455935
cg09368234	-0.0820723	1.05458	0.455935
cg12695487	-0.0169679	1.115	0.455936
cg02414840	-0.103199	1.11499	0.455938
cg20413166	-0.0255258	1.05455	0.455941
cg01687711	-0.00572276	1.11496	0.455943
cg09245589	-0.00400735	1.11496	0.455943
cg00830755	0.0257095	1.11495	0.455945
cg09782026	-0.0406331	1.05452	0.455946
cg20875804	-0.0756151	1.05451	0.455948
cg05962854	-0.0124111	1.11493	0.455949
cg26002634	-0.105445	1.11493	0.455949
cg18464342	-0.0235498	1.0545	0.45595
cg01716593	0.120934	1.05447	0.455956
cg18548950	-0.0121882	1.11488	0.455957
cg22693423	-0.0050795	1.11487	0.45596
cg26505558	0.00402019	1.11486	0.455961
cg15771416	0.00671385	1.22933	0.455963
cg18016304	-0.0277471	1.11485	0.455963
cg05276408	-0.0818506	1.05443	0.455964
cg21326353	0.0361193	1.05443	0.455964
cg22602513	-0.018674	1.05443	0.455965
cg18289104	-0.0282948	1.11484	0.455965
cg24594819	-0.0111362	1.05442	0.455966
cg09039003	0.0115476	1.11483	0.455967
cg10759293	0.0852934	1.11483	0.455967
cg04482192	-0.0144082	1.0544	0.45597
cg02657930	-0.00367456	1.05439	0.455971
cg06343806	-0.0296828	1.1148	0.455972
cg04366343	-0.0253934	1.05439	0.455972
cg22043875	-0.0561042	1.11479	0.455974
cg24464012	-0.0273405	1.11479	0.455974
cg19223782	0.00836861	1.05435	0.455979
cg22870160	0.0123862	1.11475	0.45598
cg26430393	-0.0203868	1.11474	0.455983
cg22930777	-0.00334903	1.05431	0.455986
cg17411180	0.104305	1.05431	0.455986
cg07946607	-0.00401376	1.11471	0.455988
cg14512089	-0.00555796	1.11471	0.455988
cg01883825	0.122532	1.11469	0.455992
cg26837896	-0.0307183	1.05428	0.455994
cg24232543	0.0221961	1.11468	0.455994
cg13596983	-0.0565353	1.11466	0.455997
cg26689441	-0.036841	1.05426	0.455997
cg00377953	-0.0344485	1.05426	0.455997
cg16437184	-0.043555	1.11466	0.455998
cg20458812	0.00537628	1.2291	0.455999
cg09233658	-0.08448	1.05423	0.456002
cg08752141	0.0463901	1.11463	0.456003
cg26241103	-0.0456	1.05423	0.456003
cg09414983	0.00659271	1.11462	0.456004
cg07701830	-0.0616898	1.05422	0.456004
cg20750058	0.0464088	1.05422	0.456005
cg11573573	-0.019689	1.11461	0.456005
cg14595911	-0.00508404	1.11461	0.456006
cg26560341	-0.00413944	1.11461	0.456006
cg05765449	0.0661329	1.05421	0.456006
cg05736378	-0.0049499	1.05418	0.456012
cg11549437	0.0122224	1.22901	0.456013
cg23672644	-0.0426129	1.11457	0.456013
cg12175753	-0.00541562	1.22899	0.456015
cg10608294	0.0214013	1.11454	0.456019
cg17935422	-0.03243	1.05414	0.456019
cg17623197	0.0591858	1.11452	0.456022
cg06912304	0.057246	1.05413	0.456023
cg07950220	0.0552579	1.05411	0.456026
cg11387906	-0.078429	1.11449	0.456028
cg13346235	0.129728	1.11448	0.456029
cg20135711	-0.0119496	1.05409	0.456029
cg02801359	-0.00519874	1.11446	0.456033
cg24898035	0.12387	1.05407	0.456034
cg14411188	0.0469492	1.05407	0.456035
cg00611674	-0.0636478	1.05406	0.456036
cg06857323	-0.00543873	1.22884	0.456038
cg22096870	-0.00536487	1.22883	0.456039
cg13775253	0.0145015	1.05404	0.45604
cg26363579	0.0121961	1.11441	0.456042
cg25282354	-0.0273093	1.1144	0.456043
cg06767575	-0.00332393	1.05402	0.456044
cg05549544	-0.00514251	1.11439	0.456045
cg18311166	0.0425299	1.05401	0.456046
cg08076924	0.0354981	1.054	0.456046
cg01548456	0.077262	1.054	0.456047
cg00935108	0.0145013	1.11435	0.456052
cg15168146	0.0338495	1.11431	0.456059
cg08389577	0.0143358	1.05394	0.456059
cg13940711	0.0949008	1.11431	0.45606
cg07549194	-0.0201425	1.22869	0.456061
cg18761773	-0.0122149	1.05393	0.456062
cg13786328	0.0299742	1.1143	0.456062
cg00597926	0.0228211	1.05391	0.456064
cg05403147	0.021485	1.05391	0.456065
cg15121132	0.0428943	1.11428	0.456065
cg24698925	0.147374	1.11427	0.456066
cg23646330	-0.00668593	1.11426	0.456068
cg01036050	0.00411431	1.11425	0.45607
cg20378227	-0.116701	1.11425	0.456071
cg22675732	0.104138	1.11424	0.456073
cg23176931	0.00500791	1.11422	0.456076
cg13910651	-0.0134882	1.05384	0.456078
cg22518696	-0.00543353	1.22856	0.456081
cg09665160	-0.0175058	1.05382	0.456083
cg07638009	-0.0051833	1.11417	0.456085
cg27396447	0.013175	1.0538	0.456087
cg25445465	-0.0751504	1.05379	0.456088
cg03303475	0.0409095	1.05379	0.456089
cg11286653	-0.0317243	1.11415	0.456089
cg16161359	0.04596	1.05377	0.456092
cg03622431	0.0463827	1.05375	0.456095
cg06172469	-0.0227673	1.05375	0.456095
cg03230592	0.107434	1.11411	0.456095
cg09076077	0.10766	1.1141	0.456097
cg23422263	-0.00420869	1.05373	0.4561
cg13264330	0.00578775	1.22843	0.456101
cg05511853	-0.0154475	1.11407	0.456102
cg23491433	0.0305527	1.05371	0.456104
cg20271396	-0.00733193	1.11406	0.456104
cg17654217	0.0266376	1.11406	0.456104
cg05003364	0.0340801	1.0537	0.456105
cg24435244	0.0440232	1.11406	0.456105
cg11158258	-0.0210517	1.0537	0.456106
cg01532982	0.104423	1.05368	0.456109
cg24583554	-0.0179514	1.05368	0.45611
cg22442883	0.0259465	1.05367	0.456112
cg01998667	0.061443	1.05367	0.456112
cg14609236	0.0159928	1.11402	0.456112
cg05289701	-0.00520013	1.05366	0.456113
cg25300829	0.0184144	1.11401	0.456114
cg22025859	0.00410341	1.11401	0.456114
cg10955383	0.0468006	1.05365	0.456114
cg11132698	0.00537706	1.22833	0.456117
cg13800540	-0.0106021	1.11398	0.456119
cg27482848	0.024874	1.11398	0.456119
cg07398264	0.0562549	1.11398	0.456119
cg11283819	-0.00938865	1.22831	0.456121
cg00481644	-0.00848545	1.11396	0.456123
cg21568081	-0.00720513	1.05361	0.456123
cg07202976	-0.0676078	1.0536	0.456124
cg27053805	-0.0331223	1.0536	0.456125
cg12461141	-0.0501368	1.0536	0.456126
cg03453179	-0.00534716	1.05356	0.456132
cg05778873	0.0105731	1.05356	0.456133
cg14198400	-0.00536382	1.22822	0.456135
cg03277049	-0.00383724	1.05355	0.456135
cg09463265	-0.00819121	1.05354	0.456137
cg03433329	-0.00356352	1.05353	0.456139
cg03647455	-0.00472048	1.11386	0.456139
cg21384293	0.0414452	1.05352	0.45614
cg09729182	0.0768002	1.05352	0.45614
cg17099414	-0.00801888	1.05351	0.456143
cg08123882	0.0522274	1.11384	0.456144
cg00779328	-0.00658382	1.0535	0.456145
cg24231380	-0.0153199	1.11382	0.456147
cg03565923	-0.0124736	1.05349	0.456147
cg01737026	-0.0268085	1.05348	0.456149
cg00333985	-0.00589927	1.05348	0.456149
cg06983939	-0.00841321	1.05348	0.456149
cg08396896	-0.049386	1.05347	0.456151
cg05165422	-0.023253	1.05346	0.456151
cg10632094	0.0563394	1.05346	0.456152
cg07950397	0.0472716	1.05344	0.456156
cg16233311	-0.0606426	1.11377	0.456157
cg10373003	-0.00565467	1.22807	0.456157
cg20158040	-0.0624926	1.05343	0.456158
cg16973385	0.10819	1.05342	0.456159
cg06015997	0.00768175	1.11373	0.456164
cg00479443	0.0618565	1.11372	0.456165
cg09109724	0.111651	1.11369	0.45617
cg21305245	-0.00532281	1.05337	0.45617
cg21853067	0.014591	1.11368	0.456172
cg02233008	-0.0337893	1.05336	0.456172
cg17211761	-0.0987517	1.05335	0.456174
cg12356775	-0.032448	1.05334	0.456175
cg17318210	-0.0303653	1.05333	0.456177
cg00971324	0.0991494	1.11365	0.456177
cg16778382	-0.0429549	1.05331	0.456181
cg01079795	0.0383324	1.11363	0.456181
cg08251860	0.0201829	1.05327	0.456189
cg01217316	0.00707449	1.22785	0.456191
cg18698173	-0.0203846	1.11357	0.456192
cg00337945	0.0135326	1.05326	0.456192
cg15368583	-0.00429994	1.11356	0.456193
cg22307985	0.0248849	1.11356	0.456194
cg17853051	-0.0271716	1.11356	0.456194
cg04687277	-0.0329906	1.05324	0.456195
cg27377644	0.119982	1.11355	0.456195
cg24291087	0.00794148	1.11354	0.456197
cg19084059	-0.00465751	1.11354	0.456197
cg15091179	0.0374699	1.11353	0.456199
cg08527797	0.0360158	1.11353	0.456199
cg21331228	-0.0482944	1.11353	0.456199
cg16444689	-0.0215743	1.05321	0.4562
cg06893844	-0.085456	1.11352	0.456202
cg10166392	-0.0182543	1.05319	0.456204
cg08194357	-0.0393214	1.1135	0.456204
cg07759906	-0.0332856	1.1135	0.456205
cg25756430	-0.00731239	1.11348	0.456207
cg02044754	0.0488473	1.11348	0.456209
cg13546977	-0.077751	1.05317	0.456209
cg12424646	0.0223193	1.11347	0.45621
cg14776332	0.00628761	1.05315	0.456212
cg07780849	-0.0219949	1.11345	0.456214
cg14485407	0.109877	1.05314	0.456215
cg12359381	-0.0207422	1.05313	0.456216
cg10038490	0.00597791	1.11343	0.456217
cg13814677	0.0438094	1.05312	0.456219
cg19495068	-0.00676623	1.11341	0.45622
cg13460701	0.0643323	1.0531	0.456222
cg19267163	-0.0401114	1.05309	0.456224
cg03224901	0.0221646	1.11339	0.456225
cg22660544	-0.00417678	1.11339	0.456225
cg20498591	-0.00509228	1.11338	0.456225
cg22487177	-0.00336435	1.05308	0.456226
cg06679661	-0.0438911	1.05308	0.456227
cg20130138	0.0467173	1.11338	0.456227
cg11339341	0.0192031	1.11338	0.456227
ch.2.2787684R	-0.0240294	1.11336	0.456229
cg01776199	0.0181731	1.05306	0.45623
cg10627076	-0.0488709	1.05306	0.45623
cg12704708	0.0615894	1.05304	0.456234
cg22118510	0.0203979	1.05303	0.456237
cg25634196	0.0720478	1.05302	0.456237
cg14421829	-0.00410132	1.05302	0.456239
cg09971671	-0.00990211	1.11329	0.456242
cg10058752	-0.0234215	1.11328	0.456243
cg10636103	-0.0849528	1.11328	0.456244
cg04107638	0.09077	1.05298	0.456245
cg17158059	-0.00596148	1.11326	0.456247
cg18166979	-0.0639722	1.11325	0.45625
cg02883958	0.155453	1.11324	0.45625
cg27625552	0.070117	1.05295	0.456251
cg25778166	-0.0117422	1.05295	0.456252
cg04364993	-0.0124019	1.11321	0.456257
cg10968817	-0.0117142	1.1132	0.456258
cg02752765	-0.0154657	1.05291	0.456259
cg27270307	-0.0213574	1.1132	0.456259
cg07543967	0.0114335	1.05291	0.45626
ch.8.1247165R	-0.0261944	1.11318	0.456261
cg19986528	-0.0101017	1.05289	0.456262
cg24526047	-0.0200688	1.11316	0.456265
cg25264804	-0.074469	1.11316	0.456265
cg23353861	-0.011705	1.05286	0.456268
cg14569778	0.0200263	1.11313	0.45627
cg03325535	0.0314677	1.11311	0.456274
cg27552198	-0.00778076	1.05283	0.456274
cg11325786	0.163058	1.1131	0.456277
cg05876873	-0.00318809	1.05281	0.456278
cg22441338	0.0741865	1.05281	0.456278
cg19195712	-0.0128243	1.05278	0.456284
cg03309441	0.0126789	1.05278	0.456285
cg16177563	-0.04711	1.05278	0.456285
cg03721705	0.00728588	1.11305	0.456285
cg10271097	0.0526367	1.11305	0.456286
cg02274788	0.00839723	1.05277	0.456286
cg27542528	-0.0196128	1.05277	0.456287
cg18329939	-0.0205212	1.11301	0.456292
cg00698355	0.0144202	1.05273	0.456293
cg21209022	0.00538297	1.22719	0.456294
cg19647826	0.0175513	1.11299	0.456296
cg00221143	-0.0117911	1.11298	0.456297
cg09026179	0.0291989	1.11298	0.456298
cg15385345	-0.0142537	1.05269	0.456301
cg21147630	0.00824293	1.05269	0.456303
cg13049997	-0.0500205	1.05268	0.456304
cg18136026	-0.0307792	1.05268	0.456304
cg22981112	0.0295358	1.05267	0.456306
cg00810316	0.0115097	1.11293	0.456306
cg09885881	0.0535981	1.05265	0.45631
cg12089619	-0.0179711	1.05264	0.456311
cg07619954	0.0349015	1.05264	0.456311
cg17407643	-0.00921098	1.1129	0.456312
cg01059513	0.0507831	1.11288	0.456315
cg04660733	0.0671404	1.0526	0.456318
cg08347471	0.0198685	1.11286	0.456318
cg15527835	-0.00637022	1.11285	0.456321
cg14512819	0.040551	1.05259	0.456321
cg21243198	-0.0068171	1.05259	0.456322
cg25390556	-0.0351511	1.05258	0.456323
cg11914216	-0.00853886	1.11283	0.456324
cg09497752	0.0221239	1.05257	0.456324
cg12636396	-0.0285105	1.05257	0.456325
cg25955013	0.0640218	1.11282	0.456325
cg25648980	-0.0231714	1.05257	0.456325
cg02569718	-0.0240318	1.11282	0.456326
cg24198812	-0.0136299	1.11282	0.456326
cg06661345	-0.0632987	1.11281	0.456328
cg16270835	0.0238712	1.05255	0.456329
cg16451004	-0.00779987	1.05255	0.456329
cg00175403	0.0480984	1.05254	0.456331
cg00940809	-0.00536214	1.22694	0.456332
cg02394263	-0.00434885	1.11278	0.456333
cg14170545	0.187952	1.11277	0.456335
cg14985830	0.00783768	1.05252	0.456335
cg07175374	-0.00548875	1.11275	0.456339
cg09181711	0.104721	1.11275	0.456339
cg17247735	0.0195632	1.05249	0.45634
cg06556491	-0.0158549	1.22689	0.456341
cg17589284	0.0947334	1.05248	0.456342
cg20908380	-0.0252143	1.05247	0.456344
cg02979170	-0.00816255	1.05247	0.456345
cg07462670	0.0209954	1.11271	0.456346
cg08068963	-0.0389946	1.05246	0.456347
cg27578760	-0.00536624	1.22684	0.456348
cg17004733	-0.032614	1.05244	0.45635
cg00418882	-0.00416598	1.05242	0.456354
cg06346271	-0.00908424	1.11266	0.456354
cg08004647	-0.00419181	1.11266	0.456355
cg02636234	0.00602212	1.11265	0.456356
cg03037620	-0.00923798	1.22677	0.456358
cg21276535	-0.0107731	1.05239	0.456359
cg08077184	0.0138951	1.11263	0.456361
cg07265444	-0.0872068	1.11262	0.456362
cg27200236	-0.133856	1.11262	0.456362
cg10947480	-0.00738721	1.05238	0.456362
cg01680573	-0.144816	1.11261	0.456363
cg24546928	0.0443639	1.1126	0.456365
cg04356401	0.0334185	1.05236	0.456366
cg18467094	0.00887118	1.1126	0.456367
cg04603962	0.0394086	1.11259	0.456367
cg23748035	-0.00408497	1.11257	0.456372
cg11836212	0.00767558	1.11255	0.456374
cg25206113	0.0386541	1.05232	0.456375
cg04041980	0.0178314	1.05231	0.456376
cg13749012	-0.0404269	1.11254	0.456377
cg25992610	-0.0323933	1.11254	0.456377
cg03311377	-0.0577105	1.11253	0.456377
cg07916304	-0.0229929	1.11253	0.456378
cg19158754	0.0821307	1.05229	0.45638
cg20666926	-0.017386	1.1125	0.456383
cg08842441	-0.0439218	1.11247	0.456389
cg22674389	0.0110397	1.05223	0.456391
cg11649665	-0.00536389	1.11245	0.456393
cg16801826	-0.0296464	1.11245	0.456393
cg13262588	-0.213954	1.11244	0.456394
cg09638248	-0.036913	1.11243	0.456395
cg04837591	-0.0163263	1.0522	0.456397
cg00033155	0.197629	1.11241	0.4564
cg02052156	-0.0271841	1.1124	0.456401
cg18437581	-0.137859	1.05217	0.456403
cg27000163	0.0115884	1.11237	0.456406
cg05171687	0.0402217	1.05215	0.456406
cg12131219	0.00359571	1.05214	0.456409
cg05284036	0.0414373	1.05214	0.456409
cg17454486	-0.0195084	1.11235	0.456411
cg16152424	-0.00456502	1.05213	0.456411
cg15397233	0.0342865	1.11232	0.456416
cg16501806	0.00894966	1.1123	0.456419
cg11308747	-0.00328666	1.05208	0.45642
cg12708888	-0.0101885	1.11229	0.456421
cg11318458	-0.0288236	1.05207	0.456422
cg15604008	0.00322484	1.05207	0.456423
cg03251691	-0.00898045	1.05206	0.456423
cg05615646	0.0318742	1.11227	0.456424
cg10726816	-0.0206668	1.11227	0.456425
cg18667192	0.0725706	1.05205	0.456426
cg01570662	-0.0704141	1.11226	0.456426
cg09338374	0.00629476	1.11226	0.456426
cg15799397	0.0549331	1.05205	0.456427
cg02725065	0.0206313	1.05204	0.456428
cg18800586	0.00933082	1.05204	0.456428
cg11990908	-0.035783	1.05204	0.456429
cg23665564	0.0489045	1.05203	0.456429
cg03493087	-0.0623032	1.11225	0.456429
cg23927832	-0.0359921	1.11223	0.456432
cg16570547	-0.0629987	1.1122	0.456437
cg02195201	-0.0958985	1.11219	0.456438
cg08976060	-0.00696007	1.05199	0.456439
cg16082566	-0.0301038	1.11218	0.456441
cg07783477	0.0141131	1.05197	0.456441
cg23221090	-0.134199	1.11217	0.456442
cg22114548	0.0338865	1.11217	0.456443
cg19764668	-0.0603501	1.05196	0.456443
cg10769450	0.0231638	1.05195	0.456445
cg14067363	0.039388	1.05195	0.456446
cg14562133	0.0983067	1.11215	0.456446
cg15436702	-0.0155376	1.05195	0.456446
cg16640525	-0.0165813	1.11213	0.456451
cg06873192	0.0361285	1.11213	0.456451
cg07836142	0.00608366	1.11212	0.456452
cg08437936	0.00703021	1.11212	0.456452
cg01095518	0.0461627	1.05192	0.456452
cg16608636	0.00493563	1.11212	0.456452
cg23461870	-0.00574121	1.05191	0.456453
cg26512721	0.018474	1.11209	0.456456
cg09382350	-0.0659426	1.11208	0.456458
cg05907165	-0.103217	1.05187	0.456461
cg18523042	-0.00847754	1.05187	0.456462
cg25788103	-0.079288	1.05186	0.456463
cg17891226	-0.0486011	1.05185	0.456465
cg12959742	0.0628774	1.11204	0.456466
cg26692724	-0.00789036	1.05183	0.456468
cg18265579	-0.0780293	1.05182	0.456471
cg13608726	-0.0525996	1.05181	0.456472
cg27097541	-0.0161708	1.05181	0.456473
cg22518733	0.0345072	1.11199	0.456475
cg20983183	0.0277943	1.11199	0.456475
cg00061679	0.0072713	1.11199	0.456476
cg12764921	-0.0115063	1.11198	0.456476
cg07898743	0.0661603	1.05178	0.456478
cg24251426	0.0574596	1.05177	0.456481
cg24438145	0.0529153	1.11196	0.456481
cg27190206	-0.00367616	1.05176	0.456482
cg09421680	0.03854	1.05176	0.456483
cg15936790	-0.0423555	1.11195	0.456483
cg04901822	0.122399	1.05175	0.456485
cg22659548	-0.0478865	1.11192	0.456487
cg21143896	-0.00997915	1.11191	0.456489
cg10344832	0.0229969	1.1119	0.456491
cg10055222	-0.0223248	1.11188	0.456494
cg04209949	0.0846143	1.11187	0.456496
cg14144320	-0.0085035	1.11187	0.456496
cg05534268	-0.094547	1.05168	0.456499
cg20781401	-0.0211719	1.05168	0.456499
cg18361975	-0.00827466	1.11184	0.456502
cg17322359	0.0288163	1.05166	0.456503
cg24239165	-0.0201424	1.11182	0.456505
cg07572909	0.0491731	1.05164	0.456506
cg05828030	-0.058799	1.11181	0.456507
cg22450138	0.0472965	1.05162	0.45651
cg02923815	0.151615	1.11176	0.456516
cg23088960	-0.0218102	1.05158	0.456518
cg27019158	0.0170587	1.11175	0.456518
cg15503303	-0.0837455	1.05157	0.456519
cg04095885	0.0354311	1.11173	0.456521
cg02806645	-0.0098807	1.05156	0.456522
cg06399800	0.100501	1.05155	0.456523
cg03323489	-0.00599105	1.22571	0.456523
cg09785872	0.0062887	1.11172	0.456523
cg09003648	-0.0439536	1.05154	0.456526
cg05696731	-0.0147829	1.1117	0.456527
cg01594675	-0.00785095	1.22568	0.456527
cg14512975	0.00888648	1.11169	0.456529
cg24057204	0.0787816	1.05152	0.456529
cg09175137	-0.040222	1.11168	0.45653
cg23313059	-0.0158513	1.11168	0.456531
cg26522786	0.0922445	1.11167	0.456532
cg12298312	-0.0803133	1.11166	0.456533
cg09110926	-0.00527067	1.0515	0.456533
cg02784178	-0.0377771	1.11166	0.456534
cg13739421	0.00910149	1.11164	0.456538
cg08543134	0.0328307	1.11163	0.456539
cg09456297	-0.00330535	1.05147	0.456539
cg24584505	-0.01151	1.05146	0.45654
cg15489171	0.0177883	1.11163	0.45654
cg03660085	0.0245941	1.05145	0.456542
cg25741810	-0.00782023	1.22557	0.456544
cg07479547	-0.0384276	1.05144	0.456545
cg15754627	-0.0222941	1.05144	0.456545
cg05820605	-0.0176421	1.05143	0.456548
cg15801640	-0.0689139	1.05142	0.456548
cg02125600	-0.00795965	1.05142	0.456548
cg11844856	0.00846109	1.05142	0.456549
cg26962245	-0.0100364	1.11157	0.45655
cg27630820	-0.052234	1.05141	0.456551
cg25368917	0.00596801	1.22553	0.456551
cg17899806	0.00555611	1.22552	0.456552
cg06998038	-0.0110512	1.0514	0.456554
cg24006384	0.00374212	1.05139	0.456554
cg23052037	-0.0284236	1.22549	0.456557
cg04445557	0.0922216	1.05137	0.456558
cg23135715	-0.00733657	1.05134	0.456564
cg18914866	0.0251272	1.05134	0.456564
cg16037280	-0.00983157	1.05134	0.456565
cg07490485	-0.0200347	1.05134	0.456565
cg24387312	0.0134846	1.11148	0.456567
cg15112536	0.0364208	1.05132	0.456569
cg14661631	-0.00379627	1.05131	0.45657
cg02965892	0.00630374	1.22539	0.456573
cg03915268	-0.00412816	1.05129	0.456574
cg14354870	-0.0613591	1.11143	0.456575
cg07996992	-0.00317305	1.05128	0.456576
cg05285705	0.0230272	1.11143	0.456576
cg06903369	-0.0259073	1.05128	0.456576
cg13714271	-0.0465196	1.05127	0.456579
cg00590463	-0.0166452	1.05127	0.456579
cg23187572	0.046618	1.11141	0.456579
cg15671771	0.0412621	1.05126	0.45658
cg10663983	0.086177	1.05125	0.456581
cg19801262	-0.0104656	1.1114	0.456581
cg17231522	0.00535701	1.22531	0.456585
cg05559978	-0.00952846	1.11137	0.456586
cg17090012	-0.0309412	1.05123	0.456586
cg15005194	0.015866	1.05123	0.456587
cg18538090	0.00546041	1.22528	0.45659
cg10797702	-0.12461	1.0512	0.456591
cg00428550	-0.0534213	1.05119	0.456593
cg14484673	-0.057815	1.11133	0.456594
cg04885678	0.0806012	1.11132	0.456596
cg03363283	0.0628934	1.11131	0.456596
cg19749200	-0.0105683	1.05116	0.456599
cg19961800	-0.102729	1.1113	0.456599
cg15741433	-0.0285521	1.05115	0.456602
cg14106921	-0.00582676	1.11128	0.456603
cg20211653	-0.0054425	1.05114	0.456604
cg09897374	0.0190902	1.11127	0.456604
cg23366119	-0.00511431	1.11126	0.456606
cg08442706	0.130717	1.0511	0.456612
cg20357416	-0.0208977	1.05109	0.456612
cg19173056	-0.0530185	1.05109	0.456612
cg03706840	-0.0328887	1.05109	0.456613
cg04545159	-0.0210777	1.11122	0.456614
cg10185835	-0.00613826	1.11121	0.456614
cg01642084	0.0322984	1.05108	0.456614
cg00283046	0.0234487	1.1112	0.456617
cg10434120	0.0246237	1.1112	0.456617
cg20856436	-0.00537111	1.2251	0.456618
cg09237454	-0.0189772	1.05107	0.456618
cg07061707	-0.00476287	1.11119	0.456618
cg08812152	-0.00541494	1.22508	0.45662
cg11036913	0.00733277	1.22507	0.456622
cg17440386	0.0186217	1.22507	0.456622
cg17382841	0.0461102	1.05102	0.456627
cg11386390	-0.0305304	1.05101	0.456628
cg20764352	0.0862072	1.05101	0.456629
cg08239337	-0.016779	1.11112	0.45663
cg00460800	-0.0540138	1.051	0.456631
cg25467851	-0.00553418	1.22501	0.456631
cg26624026	0.124541	1.05099	0.456632
cg06360776	0.0870181	1.1111	0.456634
cg02644686	0.0890744	1.1111	0.456635
cg17148876	-0.0495126	1.05096	0.456637
cg16083780	-0.0101901	1.11106	0.456641
cg07653058	-0.0238894	1.05094	0.456642
cg21243717	-0.0356331	1.05094	0.456643
cg09605212	0.0430491	1.05093	0.456645
cg13151521	0.0889731	1.11102	0.456649
cg06259025	0.0155248	1.05089	0.456651
cg25226455	-0.135585	1.05088	0.456653
cg06085011	0.0395873	1.05088	0.456654
cg23776532	-0.00547173	1.11099	0.456654
cg12992838	-0.00422338	1.05087	0.456655
cg00494446	0.0619838	1.11098	0.456656
cg04515200	0.0395574	1.11097	0.456658
cg04664856	0.022265	1.11096	0.456659
cg23086363	0.0383378	1.05084	0.456662
cg06994787	0.0946701	1.05083	0.456663
cg16253790	-0.0123833	1.11093	0.456665
cg14549262	-0.0062107	1.05082	0.456666
cg08678849	0.110994	1.05081	0.456667
cg26428840	-0.00911777	1.11091	0.456668
cg03217751	0.0103677	1.22477	0.456669
cg04173586	0.0244084	1.05079	0.456671
cg25976242	-0.00575404	1.05076	0.456677
cg01919189	0.00937375	1.11086	0.456678
cg05209511	0.0703014	1.11086	0.456678
cg04066265	-0.165244	1.11084	0.456681
cg22501666	-0.0573203	1.05074	0.456682
cg14440047	-0.0149251	1.11083	0.456684
cg04190578	-0.0236018	1.05072	0.456686
cg23826559	-0.0118178	1.22465	0.456686
cg21789695	0.124275	1.05071	0.456687
cg03471593	0.0810914	1.11079	0.456691
cg15159409	-0.0103569	1.05069	0.456691
cg27138390	-0.014081	1.11076	0.456695
cg04229206	-0.0431488	1.11076	0.456695
cg06795101	-0.106745	1.05065	0.456698
cg21471580	-0.0158699	1.05065	0.456699
cg21371335	-0.00481657	1.11073	0.4567
cg27347727	0.00402081	1.11073	0.4567
cg07806043	-0.0329053	1.05064	0.456701
cg00996258	0.0190971	1.11072	0.456702
cg05488736	0.030693	1.05063	0.456704
cg18028222	0.130935	1.11071	0.456705
cg04471143	-0.00940787	1.1107	0.456706
cg02742347	-0.00779276	1.11069	0.456708
cg14136217	-0.0104435	1.11069	0.456709
cg00295572	0.00449327	1.11067	0.456711
cg26017915	0.0385954	1.11064	0.456716
cg04204831	-0.00544246	1.22444	0.45672
cg13685095	0.0486914	1.05053	0.456721
cg15067806	0.0160108	1.05053	0.456722
cg00721819	-0.00742672	1.05052	0.456725
cg00267196	-0.0341042	1.05051	0.456725
cg11346248	0.0107549	1.11059	0.456726
cg00534078	-0.0150974	1.11058	0.456728
cg06109275	0.124614	1.11057	0.456729
cg23792245	-0.0043969	1.11057	0.45673
cg21538208	0.0107876	1.11055	0.456732
cg18584747	0.0651174	1.11055	0.456733
cg11885741	0.00668555	1.11055	0.456734
cg16681516	0.0664905	1.05046	0.456735
cg18021467	0.0394812	1.11054	0.456735
cg04350355	0.0248089	1.05046	0.456736
cg12080909	-0.00855699	1.05046	0.456736
cg05899727	-0.00545089	1.05046	0.456736
cg10930293	0.0421366	1.11053	0.456736
cg01010618	0.00719632	1.11053	0.456737
cg20268948	-0.0882495	1.05045	0.456738
cg06477065	-0.0466187	1.05044	0.45674
cg06354046	-0.0294813	1.11051	0.456741
cg18140087	-0.209388	1.05043	0.456741
cg24073056	0.0256815	1.1105	0.456742
cg27403494	0.0877879	1.11049	0.456744
cg00694357	0.00551916	1.22428	0.456745
cg18715422	0.0587017	1.11046	0.456749
cg18496247	0.0212837	1.11046	0.45675
cg21120540	0.0237755	1.11045	0.456751
cg13740749	-0.00528973	1.11043	0.456755
cg00252121	-0.0112136	1.11042	0.456757
cg12372414	-0.00538621	1.22419	0.456758
cg23250157	-0.0200965	1.05034	0.456758
cg17724439	-0.0907536	1.11039	0.456762
cg14640420	-0.00336499	1.05032	0.456763
cg25716286	-0.00407887	1.11037	0.456765
cg03791616	0.0275491	1.05031	0.456765
cg07080372	0.0393549	1.0503	0.456767
cg26919100	-0.00582951	1.22412	0.456769
cg07357032	0.0118401	1.11033	0.456772
cg05489904	0.00770154	1.11033	0.456773
cg01975982	-0.0172948	1.05027	0.456774
cg22115204	0.0134119	1.11032	0.456774
cg15488109	-0.0970659	1.05026	0.456774
cg18783867	-0.023905	1.05026	0.456775
cg15138281	0.0479671	1.05026	0.456776
cg10036612	-0.0394193	1.11031	0.456777
cg20540806	-0.0506212	1.05024	0.456778
cg10347426	-0.0214459	1.05024	0.456779
cg24421504	-0.00337029	1.05023	0.45678
cg05029293	0.0561676	1.11028	0.456782
cg13708378	-0.012777	1.05021	0.456784
cg01374885	-0.0157053	1.05021	0.456784
cg25157604	-0.0214231	1.05021	0.456784
cg06084721	-0.0200188	1.22402	0.456785
cg11759866	0.0120481	1.11026	0.456785
cg05795207	-0.0176065	1.11024	0.456788
cg19134705	0.0500529	1.05019	0.456789
cg20213654	-0.0426621	1.05019	0.456789
cg15234312	-0.00418589	1.05018	0.456791
cg01693026	-0.034848	1.05017	0.456792
cg03835755	0.0200162	1.05017	0.456793
cg19963224	-0.0847468	1.05016	0.456794
cg18989491	0.0059111	1.1102	0.456797
cg26569316	-0.00497524	1.05014	0.456799
cg02693688	0.0069913	1.05014	0.456799
cg18913076	-0.00537743	1.22391	0.456802
cg26923072	-0.0174095	1.11016	0.456803
cg25132536	0.023287	1.05011	0.456803
cg26847490	-0.0280392	1.11015	0.456805
cg24517899	0.085359	1.05009	0.456808
cg26162554	-0.0281196	1.11013	0.456809
cg06489596	-0.0206497	1.05007	0.456811
cg17974185	0.078398	1.11011	0.456812
cg03316628	0.00513723	1.11011	0.456812
cg22325778	0.0305496	1.1101	0.456814
cg05618977	-0.0665318	1.1101	0.456814
cg04280377	0.0662226	1.11009	0.456815
cg27025836	0.0169794	1.05004	0.456818
cg13912702	-0.00582862	1.22381	0.456818
cg18331061	-0.0223707	1.05003	0.456819
cg03694515	-0.00449279	1.11006	0.456821
cg09236831	0.102056	1.11005	0.456823
cg23516342	-0.0636333	1.11004	0.456825
cg26199857	-0.00522276	1.04999	0.456826
cg20417527	-0.00743526	1.11003	0.456826
cg15011813	0.0788277	1.04999	0.456828
cg27360899	-0.00520336	1.04999	0.456828
cg10647547	0.0935521	1.11001	0.456829
cg24761882	-0.00639158	1.04997	0.456831
cg05606948	-0.0208574	1.11	0.456831
cg16332610	0.013226	1.04997	0.456832
cg17051321	-0.0218263	1.04996	0.456833
cg09501684	-0.010464	1.10999	0.456834
cg02163672	0.092858	1.04994	0.456838
cg04146137	-0.0219236	1.10997	0.456838
cg18275321	-0.00319865	1.04994	0.456838
cg23384668	0.0155899	1.10994	0.456843
cg12975940	0.042211	1.0499	0.456844
cg07838270	0.00519602	1.0499	0.456845
cg14220764	0.108699	1.04989	0.456847
cg08353001	0.0206502	1.10991	0.456848
cg22524998	-0.0624242	1.1099	0.456849
cg08400488	0.119001	1.04987	0.45685
cg16525030	-0.0210548	1.10984	0.45686
cg00334063	-0.0179956	1.10984	0.45686
cg11080379	-0.00670269	1.10984	0.456861
cg16271437	0.128336	1.04981	0.456863
cg03664589	-0.0166744	1.0498	0.456865
cg09354405	0.0130727	1.04979	0.456866
cg15163441	0.089002	1.04979	0.456866
cg16550453	-0.00547064	1.04979	0.456867
cg23272978	0.00637659	1.10978	0.45687
cg21040575	0.00911479	1.10978	0.456871
cg04671253	-0.00327037	1.04976	0.456871
cg10515601	-0.0887553	1.10978	0.456872
cg21082868	-0.00805057	1.10978	0.456872
cg26289022	0.104084	1.10977	0.456873
cg22218015	-0.00687346	1.10977	0.456874
cg23286081	-0.0243411	1.04975	0.456874
cg26857906	0.022028	1.04975	0.456874
cg09043456	0.0268938	1.04974	0.456875
cg13107428	-0.0053655	1.22341	0.45688
cg20775370	-0.0605052	1.0497	0.456884
cg01424411	0.021811	1.04969	0.456885
cg11153328	-0.00535251	1.22337	0.456886
cg02744937	-0.0251345	1.10968	0.456889
cg12354861	0.00571549	1.22335	0.456889
cg26924440	0.0139756	1.04967	0.45689
cg23075688	-0.0191545	1.04966	0.456892
cg25365260	0.00862299	1.04965	0.456893
cg10687350	-0.00975853	1.10966	0.456893
cg00358066	0.0105123	1.10964	0.456897
cg17989884	0.0213922	1.22329	0.456898
cg17834964	0.0251467	1.04962	0.456899
cg09933666	-0.0155893	1.04961	0.456901
cg07281948	0.0156834	1.10961	0.456902
cg04944410	-0.00423306	1.10961	0.456902
cg14912751	-0.0248215	1.0496	0.456904
cg16020556	-0.0212997	1.0496	0.456904
cg03764313	-0.0228219	1.0496	0.456904
cg10089081	-0.0579625	1.04959	0.456904
cg01516381	-0.10449	1.10958	0.456907
cg15869649	-0.176841	1.04958	0.456907
cg21048949	-0.00373699	1.04957	0.456909
cg15918906	-0.128702	1.10957	0.456909
cg02612588	0.0918271	1.04956	0.45691
cg15004405	0.0431418	1.10953	0.456916
cg01854491	0.0862682	1.04953	0.456916
cg04205066	-0.00377861	1.04953	0.456917
cg20654619	0.0426212	1.04952	0.456919
cg07539543	0.0411066	1.10951	0.45692
cg17766654	-0.00537674	1.22313	0.456923
cg05018671	0.00971519	1.04949	0.456925
cg20735490	-0.018417	1.04949	0.456925
cg21623566	0.0137817	1.04948	0.456926
cg18494124	0.003155	1.04948	0.456926
cg07824564	-0.0109868	1.04948	0.456926
cg13825239	-0.0055954	1.22311	0.456926
cg01495440	0.0408849	1.04948	0.456927
cg26564332	-0.0295159	1.04948	0.456927
cg14190683	-0.00353983	1.04948	0.456927
cg19562526	-0.00575054	1.2231	0.456928
cg23370056	-0.0231579	1.04946	0.45693
cg19182048	-0.00463791	1.04945	0.456932
cg04544473	0.0271778	1.04944	0.456934
cg05172655	-0.0346266	1.04942	0.456939
cg14712058	-0.0169139	1.1094	0.45694
cg03842984	-0.0719085	1.04941	0.456941
cg24119471	0.00422751	1.04941	0.456941
cg09600411	-0.0248224	1.10939	0.456941
cg06965744	-0.017408	1.0494	0.456942
cg14121987	0.0656016	1.10936	0.456946
cg01147567	-0.143254	1.04936	0.45695
cg03968126	-0.00412371	1.10934	0.456951
cg15971800	-0.00518463	1.10933	0.456951
cg03832688	0.00554894	1.22294	0.456953
cg18528054	-0.00788766	1.10932	0.456954
cg09565806	-0.0827799	1.10932	0.456954
cg27420264	-0.0048399	1.10931	0.456955
cg16642360	0.00929591	1.04932	0.456958
cg02988476	-0.0182142	1.04932	0.456959
cg09793700	0.00333352	1.04931	0.45696
cg07350595	0.0110907	1.10928	0.456961
cg13342844	-0.0100307	1.04929	0.456964
cg22087651	0.0243528	1.10926	0.456965
cg27034613	-0.0859596	1.04928	0.456966
cg04833713	-0.00405376	1.10925	0.456967
cg00241922	-0.0287646	1.04926	0.45697
cg21616405	-0.0304439	1.10922	0.456972
cg17032587	0.060197	1.04923	0.456976
cg05520003	-0.0686165	1.10918	0.456978
cg23737407	-0.00422685	1.10917	0.45698
cg23470025	0.0135158	1.04921	0.45698
cg03704894	-0.0225257	1.0492	0.456981
cg00775906	0.00379036	1.0492	0.456982
cg07335671	-0.0121555	1.0492	0.456982
cg08592917	0.212977	1.10915	0.456984
cg01596674	0.0454384	1.10915	0.456984
cg14466075	-0.00403043	1.10915	0.456984
cg26220759	0.0328906	1.04918	0.456986
cg15422103	-0.0259342	1.10913	0.456987
cg27589594	-0.0200134	1.10912	0.456989
cg17544521	0.0116976	1.04916	0.456989
cg01635960	0.0274058	1.10912	0.456989
cg17503603	0.0516121	1.10911	0.456992
cg26155390	-0.0245138	1.04914	0.456993
cg25823710	0.0212398	1.04914	0.456994
cg14859464	-0.0401724	1.04913	0.456994
cg11843735	-0.0425136	1.04912	0.456996
cg15477212	-0.00432478	1.10908	0.456997
cg17327115	-0.175228	1.10908	0.456997
cg27310831	0.0275204	1.04912	0.456998
cg12491455	0.080891	1.04911	0.456999
cg00597687	-0.0122514	1.10904	0.457004
cg19782622	-0.0506206	1.04908	0.457005
cg19527233	-0.0168175	1.10903	0.457006
cg10467977	0.0607332	1.04906	0.457008
cg10608717	-0.0111769	1.10901	0.457009
cg02524946	-0.0145335	1.10901	0.45701
cg21224834	-0.00436842	1.10901	0.45701
cg16938312	-0.0692635	1.04903	0.457015
cg15012027	0.062369	1.04902	0.457017
cg21510164	0.0044538	1.10897	0.457017
cg16203458	0.00943163	1.10896	0.457018
cg07401324	0.0604485	1.10896	0.457019
cg01904582	0.00968775	1.10896	0.457019
cg16094166	0.0105734	1.22251	0.45702
cg12171908	0.0443476	1.049	0.45702
cg24668954	0.0370961	1.10894	0.457021
cg07843882	-0.0477335	1.04897	0.457027
cg26338030	0.00889812	1.10891	0.457028
cg04883911	-0.0500532	1.10887	0.457034
cg08922603	-0.0237508	1.04893	0.457034
cg15024035	-0.00551446	1.10885	0.457037
cg03393769	-0.00808587	1.10885	0.457039
cg26457130	-0.0506761	1.10882	0.457044
cg19010211	-0.085266	1.10882	0.457044
cg10223561	-0.00699908	1.10879	0.457048
cg09770389	-0.0308951	1.10878	0.457051
cg00566390	-0.00617321	1.2223	0.457052
cg24499462	-0.0371958	1.04883	0.457054
cg12994048	-0.00713962	1.04881	0.457056
cg11504245	-0.0417231	1.10875	0.457057
cg06092694	0.0800033	1.04881	0.457058
cg07658809	0.112999	1.10874	0.457058
cg15712182	-0.00893501	1.10873	0.45706
cg07478472	-0.0160268	1.04879	0.457061
cg14079545	-0.082043	1.04879	0.457061
cg14258756	-0.0227495	1.04878	0.457063
cg06677378	0.0104781	1.10871	0.457063
cg10089014	-0.005406	1.22222	0.457064
cg20390500	-0.0263234	1.1087	0.457064
cg16587006	-0.0247721	1.1087	0.457064
cg12492027	-0.0559101	1.10869	0.457066
cg24607660	-0.00632113	1.10869	0.457067
cg04536704	-0.0508562	1.10868	0.457069
cg15683028	0.0174914	1.10867	0.457071
cg03683946	0.0671806	1.04873	0.457072
cg17784318	0.0625442	1.04873	0.457074
cg24853741	0.037483	1.10865	0.457075
cg10345036	-0.0881043	1.04872	0.457076
cg00566920	-0.132953	1.04871	0.457076
cg10027708	-0.0254066	1.10864	0.457077
cg21606998	-0.0435412	1.1086	0.457084
cg24786847	0.130806	1.10859	0.457084
cg05728554	-0.0217798	1.04864	0.45709
cg12591791	0.0122716	1.10856	0.45709
cg23855818	-0.0984323	1.04863	0.457092
cg09417176	0.0189357	1.10854	0.457093
cg11941066	0.0290121	1.04862	0.457094
cg02604839	-0.0300912	1.10853	0.457095
cg12448267	0.00545291	1.10853	0.457096
cg26780013	-0.00688419	1.04861	0.457097
cg02105377	-0.00881819	1.04859	0.457101
cg08882171	-0.0879628	1.04859	0.457101
cg27497751	-0.0046381	1.1085	0.457101
cg00329558	0.0285961	1.04858	0.457101
cg03665601	0.00740839	1.04856	0.457106
cg22280775	0.0424467	1.10847	0.457106
cg06588645	-0.0421821	1.10847	0.457107
cg20198095	0.019226	1.04854	0.457111
cg19387239	-0.0110349	1.04853	0.457113
cg16936846	-0.00576873	1.2219	0.457114
cg13532359	0.0255475	1.04851	0.457116
cg18333220	0.0114475	1.10842	0.457116
cg04674406	0.0712095	1.0485	0.457119
cg22862526	-0.0226504	1.10839	0.457122
cg16997523	0.0159254	1.10838	0.457122
cg11979922	-0.00413132	1.10838	0.457123
cg21093192	0.0151239	1.10836	0.457127
cg20548261	-0.0181623	1.10836	0.457127
cg06526856	-0.013155	1.04845	0.457128
cg15619333	-0.0305387	1.04844	0.457129
cg26698979	-0.0113506	1.10834	0.45713
cg17271585	-0.0606171	1.10834	0.45713
cg22707438	0.124563	1.04844	0.45713
cg19882315	0.0320335	1.04842	0.457134
cg02309558	0.25872	1.10831	0.457136
cg10243418	-0.060102	1.04841	0.457136
cg04757168	-0.0836982	1.10831	0.457136
cg26129303	-0.0105648	1.10828	0.45714
cg25608490	0.0461115	1.10828	0.457141
cg14210988	-0.147112	1.04838	0.457142
cg18328612	-0.0106723	1.04837	0.457143
cg09293822	0.0610999	1.04835	0.457147
cg22150763	0.0193589	1.10823	0.45715
cg08555832	-0.0477279	1.04833	0.45715
cg12717465	-0.0204919	1.04832	0.457152
cg10977667	-0.0233388	1.04832	0.457153
cg23163644	0.0572597	1.04831	0.457154
cg13150596	-0.014057	1.0483	0.457157
cg05640674	-0.0190002	1.10819	0.457157
cg00050898	-0.0194619	1.10819	0.457157
cg04581273	0.0413473	1.10819	0.457157
cg00296652	0.019916	1.04829	0.457159
cg19538890	-0.00597688	1.04829	0.457159
cg13702695	0.0318385	1.04829	0.457159
cg08520895	0.0325086	1.04829	0.457159
cg17698416	-0.113488	1.10818	0.457159
cg12625300	-0.0122612	1.10817	0.45716
cg15292020	-0.0139886	1.04827	0.457162
cg06765948	-0.0204946	1.04826	0.457165
cg19359864	-0.00318215	1.04826	0.457165
cg24783876	-0.013963	1.04823	0.457171
cg23476745	0.0190462	1.10811	0.457172
cg03266956	-0.00421005	1.1081	0.457172
cg18783296	0.0306076	1.04821	0.457174
cg08346097	-0.00433841	1.1081	0.457174
cg15267303	-0.00537717	1.10809	0.457175
cg24425795	-0.128194	1.04818	0.457179
cg03336586	-0.00660093	1.10806	0.45718
cg17559587	0.0498456	1.10805	0.457182
cg09419485	0.0118604	1.04816	0.457184
cg15239096	-0.0380128	1.04816	0.457185
cg16809806	-0.0129946	1.04816	0.457185
cg11914650	-0.00452732	1.04813	0.45719
cg14727962	-0.0457162	1.04812	0.457191
cg20589815	-0.0054015	1.04812	0.457192
cg09509183	0.0426904	1.04811	0.457195
cg04191427	-0.0184027	1.04811	0.457195
cg15423654	-0.0446171	1.10798	0.457195
cg23325111	-0.021831	1.10797	0.457197
cg26219680	0.113764	1.04808	0.457199
cg16976628	-0.0104531	1.22135	0.4572
cg10492030	0.00541243	1.22135	0.4572
cg05938949	-0.0287245	1.04807	0.457203
cg18222865	0.0361604	1.04807	0.457203
cg20772532	0.058091	1.10793	0.457204
cg09531568	0.0238241	1.04805	0.457205
cg05400613	-0.00629598	1.04805	0.457206
cg00329154	-0.00451984	1.10791	0.457208
cg12399160	-0.014344	1.10791	0.457208
cg05010219	0.00404615	1.1079	0.457209
cg24744557	0.120986	1.10789	0.45721
cg17361443	-0.0407122	1.10789	0.457211
cg06506078	0.00365805	1.04801	0.457213
cg08359956	0.0721389	1.04799	0.457218
cg03454425	0.00637899	1.04798	0.45722
cg01662578	0.0368765	1.04798	0.45722
cg00454274	0.0281816	1.04797	0.457221
cg02231880	-0.00626984	1.10783	0.457222
cg16276942	-0.0489189	1.04796	0.457223
cg06711405	-0.0474531	1.04796	0.457224
cg01090433	-0.00512712	1.04794	0.457227
cg27308654	0.0318725	1.04789	0.457236
cg00041368	0.0190841	1.04789	0.457237
cg24701963	-0.196957	1.10774	0.457237
cg12408462	-0.0895913	1.04788	0.457239
cg07959057	-0.0402733	1.04788	0.457239
cg24345247	-0.00535198	1.22109	0.45724
cg02503808	-0.0106394	1.04787	0.457241
cg04481417	-0.0364846	1.10771	0.457243
cg11887303	0.0665811	1.04786	0.457244
cg13390022	-0.00356625	1.04785	0.457245
cg26180232	-0.113632	1.1077	0.457245
cg10966440	-0.0051018	1.04785	0.457245
cg13871900	0.0221142	1.04784	0.457246
cg25675571	-0.0488	1.04784	0.457247
cg11183156	0.0304985	1.04784	0.457247
cg26576136	-0.00516555	1.10769	0.457247
cg04625300	-0.0365702	1.10768	0.457248
cg00696803	-0.00359845	1.04782	0.457251
cg18675644	0.0158781	1.04782	0.457251
cg08547694	-0.00478098	1.10765	0.457254
cg19801817	0.0875357	1.0478	0.457255
cg08694306	-0.00407138	1.04779	0.457257
cg25754228	-0.00443059	1.04778	0.457258
cg01957751	-0.00539442	1.10762	0.457259
cg05936932	-0.0195481	1.22095	0.457262
cg11764747	0.0307414	1.1076	0.457263
cg00519854	-0.0312202	1.04776	0.457263
cg24786232	-0.00348959	1.04775	0.457264
cg08447368	-0.0200305	1.10759	0.457265
cg01304735	-0.0209291	1.04774	0.457265
cg06877200	-0.0161581	1.10758	0.457267
cg02726566	-0.0500884	1.10757	0.457268
cg22595467	0.0885345	1.04773	0.457268
cg14897833	0.00534704	1.2209	0.45727
cg02486837	-0.0666541	1.04772	0.457271
cg24526596	0.0160028	1.04771	0.457272
cg00290506	-0.00389957	1.04771	0.457273
cg19016782	-0.0550979	1.0477	0.457273
cg04115680	0.017932	1.04769	0.457276
cg17069872	0.00897302	1.10752	0.457277
cg23261743	-0.077573	1.10752	0.457277
cg06446466	-0.019269	1.04767	0.45728
cg11690063	-0.0415243	1.1075	0.457281
cg22476592	-0.0312687	1.10747	0.457287
cg13660477	0.0202163	1.10746	0.457287
cg17872779	0.00311388	1.04763	0.457288
cg00582881	0.00407016	1.10744	0.457292
cg24611823	-0.0150226	1.10743	0.457293
cg20346165	-0.00951641	1.04758	0.457297
cg01950524	0.0956134	1.04758	0.457297
cg25933091	-0.0139947	1.1074	0.457298
cg14917096	-0.0316174	1.04757	0.4573
cg11040439	-0.00428565	1.10739	0.4573
cg07448986	-0.19087	1.04755	0.457302
cg09311261	0.0783744	1.10738	0.457303
cg09116765	-0.0319275	1.10737	0.457304
cg23441053	-0.0364768	1.10736	0.457305
cg23808704	-0.0391729	1.04752	0.45731
cg20615375	0.054106	1.0475	0.457313
cg09587634	-0.00665645	1.22062	0.457314
cg07627103	-0.00397069	1.04747	0.457318
cg03919742	-0.0471808	1.10729	0.457318
cg18336215	0.147394	1.10729	0.457319
cg06201205	-0.00767911	1.22058	0.45732
cg00524584	0.0519472	1.04745	0.457323
cg03048292	-0.0519308	1.04743	0.457327
cg07310179	-0.0111108	1.04742	0.457329
ch.3.3596501R	-0.00677537	1.10723	0.457329
cg07376282	-0.0340216	1.10723	0.45733
cg19860173	0.0431961	1.10721	0.457332
cg25161889	-0.0187109	1.0474	0.457333
cg13538517	0.125425	1.0474	0.457334
cg21136544	-0.0586281	1.04739	0.457334
cg17422344	-0.0280868	1.04738	0.457337
cg04137405	-0.00921647	1.10718	0.457339
cg21144797	0.0561965	1.04736	0.457341
cg07500110	-0.00909656	1.04736	0.457341
cg03488900	0.00626597	1.10715	0.457344
cg10130678	-0.00772333	1.10714	0.457346
cg06860823	-0.1244	1.10713	0.457347
cg11669769	0.0416417	1.10713	0.457348
cg20005624	-0.00516329	1.10712	0.45735
cg27156542	0.0264222	1.10711	0.457351
cg05241265	0.133421	1.04729	0.457354
cg25193867	-0.0274725	1.10708	0.457356
cg18037997	-0.00358463	1.04727	0.457358
cg08368433	-0.00518253	1.04726	0.457359
cg08261450	-0.00507591	1.04726	0.457359
cg26888312	0.00987325	1.04726	0.45736
cg10105723	0.0578133	1.04725	0.457361
cg01683969	0.0225448	1.04725	0.457362
cg04781796	0.0303701	1.04723	0.457365
cg13418303	0.00904398	1.22028	0.457367
cg21746472	0.0331987	1.10702	0.457368
cg00654296	-0.0326403	1.10702	0.457368
cg04711526	0.0425383	1.10701	0.457368
cg22010963	-0.0797097	1.04721	0.457371
cg18021626	0.00433256	1.04717	0.457378
cg08210865	-0.0104803	1.22019	0.457381
cg14914982	-0.00635822	1.04713	0.457386
cg26054828	0.0269502	1.10692	0.457386
cg06637168	-0.03151	1.04712	0.457387
cg19255660	-0.00758691	1.1069	0.457388
cg19099765	0.0543633	1.1069	0.45739
cg00125893	-0.00446295	1.10688	0.457392
cg15862020	0.0481357	1.04708	0.457394
cg05125809	0.045159	1.10686	0.457395
cg09373338	0.0143809	1.10686	0.457395
cg11895285	-0.0160546	1.10685	0.457397
cg02929191	-0.0488743	1.04706	0.457399
cg06006921	-0.0188578	1.10684	0.4574
cg07334337	0.048451	1.04705	0.4574
cg15702661	-0.072666	1.04704	0.457402
cg12093775	-0.0130198	1.04704	0.457403
cg21860675	-0.0367035	1.10681	0.457405
cg22901891	-0.0823681	1.04703	0.457405
cg24475716	-0.00407167	1.04702	0.457406
cg16848730	0.0972998	1.1068	0.457407
cg25635251	-0.0549246	1.047	0.457412
cg19499197	-0.0144839	1.04698	0.457414
cg08484265	0.0302286	1.10676	0.457415
cg03992054	-0.00664406	1.04698	0.457415
cg03445173	-0.00889902	1.10675	0.457415
cg12519783	-0.180969	1.04698	0.457415
cg24950598	0.0553286	1.04696	0.457419
cg19904058	-0.00388205	1.04695	0.457421
cg01963696	-0.0246326	1.04695	0.457421
cg18473042	0.00332978	1.04695	0.457421
cg13867646	-0.0594814	1.04694	0.457421
cg27498114	0.0798297	1.10672	0.457422
cg09988421	0.116521	1.04694	0.457422
cg21508639	0.04048	1.1067	0.457424
cg21521485	0.0105229	1.04692	0.457426
cg01856145	0.0514885	1.10668	0.457429
cg11165626	0.00683956	1.10667	0.45743
cg01976176	-0.00408819	1.10666	0.457432
cg01093946	-0.0853909	1.04688	0.457434
cg11023456	-0.146735	1.04686	0.457439
cg22519422	-0.0382148	1.10661	0.45744
cg01149415	0.0103333	1.10656	0.457449
cg21384402	0.00772798	1.21974	0.45745
cg25296103	0.0353118	1.0468	0.457451
cg12902436	0.0179593	1.04679	0.457451
cg08365982	0.0796135	1.04679	0.457451
cg08188471	-0.035234	1.04679	0.457451
cg03521258	-0.00415078	1.10655	0.457452
cg03322740	-0.0859532	1.04678	0.457453
cg26051135	0.0891865	1.10654	0.457453
cg17264752	0.0817499	1.04678	0.457454
cg16681083	-0.00428218	1.10654	0.457454
cg07016995	-0.0402463	1.10652	0.457457
cg12099357	-0.0059097	1.04676	0.457457
cg18045152	-0.0310351	1.04675	0.457459
cg15419938	-0.079778	1.10651	0.45746
cg01721822	0.0438234	1.04674	0.457461
cg03560712	-0.00546525	1.21966	0.457462
cg15924304	-0.0291751	1.04674	0.457462
cg09115216	-0.0588895	1.04672	0.457465
cg22335076	-0.01843	1.04671	0.457467
cg15438950	-0.0036284	1.0467	0.457469
cg09974253	0.00984564	1.04669	0.457472
cg12272254	0.0711142	1.04669	0.457472
cg00620628	0.0311324	1.10644	0.457472
cg16926388	0.0884988	1.10644	0.457472
cg25089625	-0.0283386	1.10643	0.457474
cg05237185	-0.00421163	1.10642	0.457475
cg17163737	-0.00407944	1.04666	0.457478
cg21877281	-0.00314697	1.04664	0.457481
cg25384043	-0.0113605	1.21954	0.457482
cg06763538	-0.0160367	1.04662	0.457485
cg08595438	0.00950512	1.04662	0.457485
cg08608222	-0.00418575	1.04662	0.457486
cg20751398	-0.00438258	1.0466	0.457488
cg06933036	-0.077176	1.0466	0.457488
cg26570644	0.145647	1.0466	0.457488
cg06555521	-0.0195034	1.10632	0.457492
cg03204678	-0.114485	1.04658	0.457492
cg26774373	0.0187986	1.10631	0.457495
cg22212156	-0.010565	1.1063	0.457496
cg06048862	0.0704125	1.04656	0.457497
cg12377701	-0.0549586	1.10629	0.457499
cg20569772	-0.0224422	1.04654	0.4575
cg12441660	-0.0947828	1.10628	0.4575
cg13842295	-0.00502019	1.10628	0.457501
cg04899715	-0.0240084	1.04654	0.457501
cg20949959	-0.00325507	1.04653	0.457502
cg11934819	0.08515	1.10627	0.457502
cg20889904	0.0219473	1.04652	0.457505
cg22632528	0.0220357	1.04649	0.457511
cg21234269	-0.003991	1.10621	0.457513
cg16253641	0.0771344	1.10621	0.457513
cg04398695	0.0580781	1.1062	0.457515
cg14806773	-0.0111533	1.10619	0.457516
cg27451843	0.098065	1.10618	0.457518
cg23697026	0.0183629	1.10618	0.457519
cg17249543	-0.0387757	1.10615	0.457523
cg03954501	0.012289	1.10614	0.457526
cg08596850	-0.0215152	1.04639	0.457529
cg07856568	-0.0954219	1.04639	0.457529
cg11294335	-0.0222581	1.1061	0.457533
cg20514110	-0.0220363	1.04637	0.457533
cg27303018	0.00549499	1.04636	0.457536
cg16974257	-0.00423999	1.10608	0.457536
cg15443820	-0.0154118	1.04636	0.457536
cg14596593	-0.0480954	1.04635	0.457538
cg23628721	-0.0228503	1.10607	0.457538
cg24848535	-0.00536999	1.21917	0.457539
cg02838542	-0.0110734	1.10606	0.45754
cg15077029	-0.0498729	1.04632	0.457543
cg02711326	-0.00740219	1.04632	0.457543
cg26335943	0.0106131	1.04632	0.457543
cg20421983	-0.0351928	1.04626	0.457556
cg09651284	0.0233122	1.10593	0.457563
cg02376664	0.0186973	1.04621	0.457565
cg02451693	0.0600716	1.0462	0.457566
cg02790305	0.107301	1.04619	0.45757
cg22492943	-0.0079669	1.10589	0.457571
cg17986181	0.0450348	1.04616	0.457575
cg23411587	-0.0189704	1.04616	0.457575
cg21843186	0.0212121	1.10586	0.457577
cg21035905	0.00905385	1.21892	0.457578
cg11755367	0.0394773	1.10584	0.457579
cg21911851	-0.0339989	1.04614	0.45758
cg16561155	0.00797322	1.10583	0.457581
cg09134296	-0.0267137	1.10583	0.457581
cg21216024	-0.00459468	1.10582	0.457584
cg16393012	0.0462456	1.10582	0.457584
cg04170325	-0.0203841	1.1058	0.457586
cg06061693	0.00593958	1.10577	0.457591
cg23252243	0.0633216	1.04607	0.457593
cg15534561	-0.0416635	1.10577	0.457593
cg12580870	-0.00403348	1.10575	0.457595
cg00551345	0.0682728	1.04605	0.457596
cg25513876	0.0127505	1.2188	0.457596
cg00989069	-0.0226604	1.04605	0.457596
cg26405683	-0.0573715	1.04605	0.457597
cg21177165	-0.0429891	1.04604	0.457598
cg06221222	-0.0069169	1.10574	0.457598
cg14252617	-0.0343438	1.04604	0.457599
cg24605023	-0.108546	1.10572	0.457601
cg19205046	0.0134207	1.10571	0.457603
cg03189827	-0.00799575	1.10571	0.457603
cg19363669	-0.0133571	1.10568	0.457609
cg04380479	-0.039777	1.04598	0.45761
cg05184767	-0.0156332	1.04597	0.457613
cg23344706	-0.0538284	1.04597	0.457613
cg11351987	0.00914862	1.2187	0.457613
cg10812247	-0.0514553	1.04596	0.457613
cg15551105	-0.0102155	1.10565	0.457614
cg05122861	-0.0053909	1.21868	0.457615
cg10319743	0.00428153	1.10564	0.457616
cg07983355	-0.104539	1.10563	0.457617
cg15287403	-0.00935246	1.10561	0.457621
cg15600365	0.00318688	1.04591	0.457624
cg09052690	0.0541638	1.0459	0.457626
cg06846279	0.0502474	1.04589	0.457627
cg15270950	-0.0108316	1.10557	0.457627
cg13831161	-0.00615948	1.21859	0.457629
cg00891155	0.0363276	1.10557	0.457629
cg18958235	-0.0170331	1.04587	0.457632
cg11100581	-0.192214	1.04586	0.457634
cg25004176	0.0237232	1.10554	0.457634
cg00411716	0.0121635	1.10553	0.457635
cg24173344	-0.0043037	1.10553	0.457635
cg12880969	0.101154	1.04585	0.457636
cg06816063	-0.00655725	1.04584	0.457637
cg14453449	-0.0459999	1.04584	0.457637
cg12668907	-0.07478	1.10551	0.457639
cg03140521	0.0318478	1.04583	0.45764
cg01000051	-0.00414473	1.1055	0.457641
cg00191477	-0.00406193	1.10549	0.457643
cg00629983	-0.00496502	1.04581	0.457643
cg24295404	-0.0174342	1.10548	0.457645
cg00397337	0.0150522	1.04579	0.457647
cg19961947	0.119649	1.04579	0.457648
cg06816055	-0.00408273	1.04578	0.457648
cg13488883	-0.00353631	1.04578	0.457649
cg01226843	-0.129315	1.10545	0.45765
cg15673491	0.0634791	1.10545	0.45765
cg22558653	-0.0154596	1.10545	0.45765
cg13566279	-0.00410151	1.10544	0.457651
cg15420071	-0.0726981	1.04577	0.457652
cg01623008	0.00546499	1.21841	0.457657
cg25937451	-0.0108778	1.1054	0.457658
cg01800262	0.00813657	1.1054	0.457658
cg26588779	0.013482	1.21839	0.457661
cg25613018	-0.0580792	1.10537	0.457665
cg22130814	0.0254678	1.10536	0.457666
cg03871267	-0.0230026	1.10535	0.457667
cg07076318	0.0552818	1.04568	0.457668
cg20521586	-0.047635	1.04568	0.457669
cg11052904	-0.00374193	1.04567	0.457671
cg17410105	-0.0216364	1.04566	0.457673
cg26759351	0.0305001	1.10532	0.457674
cg14552517	0.0129992	1.10531	0.457676
ch.1.95724F	0.00393448	1.04562	0.45768
cg23639176	-0.0125638	1.04562	0.457681
cg07554329	-0.00444937	1.04561	0.457682
cg26229100	0.0674836	1.10525	0.457686
cg13669156	-0.00425554	1.10524	0.457687
cg02819992	-0.0368676	1.10523	0.457689
cg21256713	0.0600094	1.04558	0.457689
cg20437668	0.0251802	1.10523	0.45769
cg22509189	0.00878711	1.04556	0.457691
cg18729704	0.0462416	1.04556	0.457692
cg18484083	0.0394677	1.10521	0.457694
ch.4.6573835F	0.00408811	1.1052	0.457694
cg27174972	-0.0153395	1.10519	0.457696
cg04923375	0.0566912	1.10519	0.457697
cg21212713	0.0267391	1.04553	0.457699
cg22046899	-0.00805408	1.04551	0.457701
cg00231140	-0.00508624	1.10516	0.457702
cg08504806	0.0368859	1.10516	0.457703
cg23678404	0.0211205	1.10515	0.457704
cg19580241	-0.00316593	1.0455	0.457704
cg01783736	-0.0249688	1.10515	0.457705
cg01234044	0.125062	1.04549	0.457705
cg14848469	-0.0907303	1.10513	0.457707
cg06347493	-0.0256137	1.10513	0.457708
cg16092135	-0.0384042	1.10513	0.457708
cg21334609	0.0363208	1.10512	0.45771
cg17600662	0.00994044	1.04545	0.457713
cg10929246	0.00481357	1.10509	0.457715
cg06339396	0.0433227	1.04544	0.457715
cg10642116	0.0269434	1.10506	0.457719
cg19241679	0.00915412	1.04541	0.457721
cg14655553	0.0186541	1.04541	0.457722
cg22070783	-0.0241595	1.04539	0.457726
cg26955759	0.0354463	1.04539	0.457726
cg13054800	0.073996	1.105	0.457731
cg01558037	0.0112473	1.04536	0.457731
cg19772756	0.038833	1.10499	0.457733
cg27393325	-0.00402503	1.10499	0.457734
cg00711101	-0.0287388	1.10498	0.457734
cg16473610	-0.00343031	1.04534	0.457735
cg03796175	-0.0443119	1.10496	0.457739
cg18064631	-0.0053611	1.21788	0.45774
cg19579870	-0.0112833	1.04531	0.45774
cg14638272	-0.00534532	1.21788	0.457741
cg06038470	0.0708162	1.10492	0.457746
cg12200215	0.156801	1.10491	0.457747
cg01439670	0.122173	1.04528	0.457748
cg09322322	-0.0254371	1.04526	0.45775
cg27264388	-0.0170487	1.10489	0.457751
cg25491145	-0.00544957	1.10488	0.457752
cg20403876	0.0236341	1.04524	0.457754
cg19597675	-0.0116371	1.04523	0.457756
cg01358548	-0.0308146	1.04522	0.457758
cg27664530	0.0342878	1.10485	0.457759
cg08494245	0.014183	1.10484	0.45776
cg21921829	0.0479399	1.04519	0.457765
cg12613797	0.0157598	1.04519	0.457765
cg24923311	-0.00654391	1.04518	0.457766
cg20999505	0.0214964	1.10478	0.45777
cg10460001	-0.00796325	1.21768	0.457771
cg12297440	0.00875263	1.04515	0.457772
cg01666229	-0.0464628	1.10477	0.457772
cg20941820	-0.00373702	1.04515	0.457772
cg17799946	0.00320249	1.04515	0.457773
cg26103560	-0.00396435	1.04515	0.457773
cg04452362	-0.100579	1.04513	0.457776
cg04504933	-0.00464847	1.10475	0.457776
cg20564739	0.00749672	1.10475	0.457776
cg22466771	-0.0061903	1.04512	0.457778
cg04480903	-0.00349463	1.04512	0.457779
cg06293872	0.0230774	1.04511	0.45778
cg24339043	-0.0229683	1.10472	0.457781
cg13767515	-0.00734254	1.10472	0.457782
cg04724477	-0.0776193	1.0451	0.457783
cg04662947	0.134245	1.1047	0.457785
cg16651347	0.0682048	1.1047	0.457785
cg02319986	0.0205793	1.04507	0.457788
cg06703614	0.0185239	1.04506	0.457789
cg03315940	-0.0304904	1.10467	0.45779
cg21826833	-0.0448689	1.04504	0.457795
cg08931987	-0.0109705	1.04501	0.4578
cg25278191	-0.0400459	1.045	0.457801
cg26196204	-0.0193028	1.10459	0.457805
cg03864461	0.00861165	1.04498	0.457806
cg17737867	0.01895	1.04496	0.457809
cg19772852	-0.0891152	1.10456	0.45781
cg07040604	-0.0422041	1.10456	0.457811
cg24271806	-0.132208	1.04495	0.457813
cg10819446	0.126072	1.04494	0.457814
cg12025048	0.0291749	1.10453	0.457815
cg00937982	-0.00761358	1.04493	0.457816
cg16026362	0.00411485	1.10453	0.457816
cg25985646	-0.00502553	1.10452	0.457817
cg17122157	-0.0287103	1.10452	0.457817
cg18110661	0.0188846	1.10451	0.45782
cg22299097	0.00857522	1.0449	0.45782
cg20182985	-0.0198542	1.0449	0.457822
cg08860428	-0.0169045	1.04488	0.457825
cg03154226	-0.00810482	1.04488	0.457825
cg03674224	-0.00410788	1.10447	0.457827
ch.1.117057666F	-0.00739392	1.10447	0.457827
cg25413273	-0.0437204	1.10446	0.457828
cg15222790	0.0189681	1.04487	0.457828
cg05075562	-0.0784753	1.10445	0.45783
cg26188658	0.036838	1.10444	0.457832
cg25184910	-0.00452222	1.10443	0.457834
cg14920846	-0.0502431	1.10439	0.457841
cg02043895	-0.0156304	1.04479	0.457842
cg17241404	0.0148143	1.10436	0.457847
cg25431597	-0.00516073	1.10435	0.457848
cg24679348	0.0235072	1.04476	0.457848
cg06330497	-0.00661522	1.04475	0.45785
cg26385517	0.0421243	1.10429	0.457858
cg19942601	-0.00983078	1.04471	0.457859
cg10020211	0.0403302	1.10428	0.45786
cg08232429	-0.0271045	1.10428	0.45786
cg21947033	0.0618893	1.0447	0.457861
cg15117301	-0.00631124	1.04468	0.457864
cg10880661	0.106755	1.04468	0.457864
cg09203029	-0.00550612	1.21708	0.457865
cg25579477	-0.0253947	1.10425	0.457866
cg24492202	-0.0086426	1.04466	0.457868
cg11728881	-0.0317622	1.04466	0.457868
cg10484107	0.00661976	1.10423	0.457869
cg20464832	-0.0149268	1.04465	0.45787
cg05333146	0.0110946	1.21704	0.457871
cg25811820	-0.00533911	1.04464	0.457872
cg09414853	-0.057055	1.04464	0.457872
cg13613167	-0.00392616	1.04464	0.457873
cg19339726	0.0494304	1.10421	0.457873
cg18779296	-0.119085	1.04462	0.457876
cg15269449	-0.00463763	1.04462	0.457876
cg19303983	-0.0103778	1.10419	0.457876
cg16054014	0.0491173	1.10417	0.45788
cg05174883	-0.01058	1.10416	0.457883
cg10486069	0.0503	1.10415	0.457885
cg13966843	-0.0359735	1.04456	0.457888
cg07056556	-0.00582235	1.04455	0.457891
cg13850312	-0.0222846	1.04452	0.457895
cg11848539	-0.00433805	1.04452	0.457896
cg14001308	-0.00916237	1.10408	0.457896
cg02908338	0.00919765	1.04452	0.457897
cg02081427	-0.00445321	1.04451	0.457898
cg05639705	0.0164357	1.0445	0.457899
cg14534148	-0.0188009	1.0445	0.4579
cg01511880	-0.00611491	1.10405	0.457902
cg24414720	0.062835	1.10404	0.457904
cg15664854	-0.00877085	1.10404	0.457904
cg09708560	-0.0522671	1.10402	0.457908
cg20360996	0.126216	1.10401	0.457909
cg00528079	-0.00754271	1.104	0.457912
cg13467292	0.0267082	1.04443	0.457912
cg22066180	0.00692926	1.10397	0.457917
cg15042448	0.12574	1.10397	0.457917
cg19404072	-0.0362767	1.04441	0.457918
cg07125666	-0.00650551	1.10393	0.457925
cg14565137	-0.0170543	1.10392	0.457925
cg05470554	-0.00928886	1.10392	0.457925
cg16533864	-0.0224899	1.04437	0.457926
cg24864518	-0.0881502	1.04436	0.457926
cg09110922	0.0178583	1.04436	0.457927
cg01130580	-0.0208511	1.04435	0.457929
cg22771896	-0.0193932	1.04435	0.457929
cg21497607	-0.00546101	1.04434	0.45793
cg26805405	0.00446631	1.04434	0.457931
cg05746617	-0.0165803	1.10388	0.457932
cg21682432	0.021168	1.04433	0.457934
cg12166802	0.0039247	1.04432	0.457935
cg09319072	0.039722	1.10386	0.457936
cg13485165	0.0459969	1.10386	0.457937
cg03467027	-0.00348166	1.04429	0.45794
cg01386831	0.01834	1.04429	0.457941
cg03305986	-0.00406816	1.10383	0.457942
cg03521925	0.117886	1.10382	0.457943
cg02284814	-0.00611706	1.21653	0.45795
cg03336208	0.0291991	1.04424	0.45795
cg09580882	-0.0146902	1.04424	0.457951
cg17333830	-0.0644294	1.10378	0.457951
cg13577350	0.0466838	1.04424	0.457951
cg22805108	0.0645694	1.04423	0.457952
cg26127201	-0.091633	1.04423	0.457952
cg12757705	0.0530311	1.04423	0.457953
cg01349655	-0.037766	1.10376	0.457955
cg00011574	-0.0373566	1.10375	0.457956
cg16809249	-0.00355135	1.04421	0.457957
cg14037088	-0.0304162	1.0442	0.457957
cg19220923	-0.0175448	1.04418	0.457962
cg08767406	-0.00564416	1.04418	0.457962
cg23908269	0.00657511	1.10371	0.457964
cg19842940	-0.0091006	1.1037	0.457965
cg23640289	-0.0841219	1.1037	0.457965
cg16249048	-0.00681655	1.04416	0.457966
ch.12.28033R	-0.0422391	1.10368	0.45797
cg13843197	-0.0190803	1.10365	0.457974
cg00350353	0.0871692	1.10363	0.457978
cg09352647	0.122545	1.10363	0.457979
cg16719150	0.0232199	1.10363	0.457979
cg12885728	-0.0259469	1.04407	0.457984
cg11755203	-0.0142035	1.10359	0.457985
cg03138863	0.0656064	1.04406	0.457986
cg09157051	-0.0151009	1.10357	0.457988
cg04178977	-0.0402095	1.04405	0.457988
cg00406023	0.0383595	1.04404	0.45799
cg23198580	-0.0084247	1.10356	0.457991
cg22326239	-0.0225466	1.10355	0.457992
cg23630158	-0.00472056	1.10355	0.457992
cg19195724	-0.0421073	1.10354	0.457994
cg15203777	0.00508085	1.10353	0.457997
cg12663083	-0.0124528	1.10353	0.457997
cg15589641	0.0254632	1.044	0.457998
cg09701702	0.0237766	1.10351	0.457999
cg03998588	-0.00962506	1.04398	0.458001
cg12641240	-0.00380234	1.04398	0.458002
cg09366519	-0.0627847	1.04397	0.458003
cg23044572	-0.0339631	1.04397	0.458003
cg00456581	0.0321464	1.04396	0.458005
cg27024739	-0.0204502	1.21616	0.458008
cg25463742	-0.0373888	1.04394	0.458009
cg14967898	-0.0131791	1.04394	0.45801
cg09355292	-0.104655	1.04393	0.458011
cg15764675	-0.00320321	1.04391	0.458014
cg20594303	-0.0236999	1.10343	0.458015
cg24217980	-0.037108	1.04391	0.458015
cg07983128	-0.0384294	1.10341	0.458017
cg16415457	0.00719269	1.10338	0.458023
cg08265622	0.0489442	1.04387	0.458023
cg16439118	-0.00627468	1.10338	0.458023
cg05287104	0.033664	1.10338	0.458024
cg26414148	0.0156068	1.10337	0.458024
cg17365369	-0.00657947	1.21606	0.458025
cg12044615	-0.00657671	1.04386	0.458025
cg08798926	-0.00720356	1.10336	0.458026
cg07239153	-0.0130558	1.10336	0.458026
cg03513049	-0.0343858	1.10335	0.458029
cg04865531	0.00793495	1.10335	0.458029
cg25594736	0.0109689	1.21602	0.45803
cg13132761	0.0313183	1.04382	0.458033
cg12740543	-0.00708467	1.1033	0.458038
cg12237140	0.0110201	1.04379	0.458039
cg16460342	-0.0156126	1.10329	0.45804
cg02166513	-0.128608	1.04378	0.45804
cg07658590	0.0604432	1.04378	0.458041
cg19390148	-0.0036243	1.04376	0.458044
cg12006055	-0.0229859	1.10326	0.458044
cg25000576	-0.0420665	1.10325	0.458046
cg13795652	-0.052906	1.04375	0.458047
cg14032033	-0.0525522	1.04373	0.458051
cg10947348	-0.00931232	1.10322	0.458052
cg02488385	0.0237047	1.10321	0.458054
cg16565845	-0.00714006	1.10319	0.458057
cg04857710	-0.0678102	1.04367	0.458063
cg26164767	-0.0581869	1.04365	0.458067
cg04955853	-0.0175376	1.04364	0.458067
cg00114383	-0.0142144	1.04364	0.458068
cg08706312	0.0335219	1.10312	0.458069
cg20928906	-0.0680282	1.04363	0.45807
cg19243939	0.0424266	1.04363	0.45807
cg22852734	-0.00669905	1.04363	0.45807
cg26824175	-0.00760936	1.10312	0.45807
cg16069196	-0.00776689	1.10311	0.458071
cg26217754	0.127669	1.04362	0.458071
cg03462525	-0.0106247	1.21576	0.458072
cg16023065	-0.03003	1.04362	0.458072
cg08655502	0.0543868	1.04362	0.458072
cg14769962	0.0966827	1.04361	0.458073
cg18373317	0.11313	1.04359	0.458078
cg18170229	0.0215017	1.04358	0.45808
cg05197228	0.0115489	1.10306	0.45808
cg22558794	-0.0345234	1.10306	0.458081
cg22696982	-0.00405327	1.10305	0.458083
cg06956048	-0.0152391	1.10304	0.458084
cg12222932	-0.00324199	1.04355	0.458085
cg17876514	0.0259329	1.04355	0.458086
cg06233497	-0.0289503	1.04355	0.458086
cg02497898	0.0300078	1.10303	0.458087
cg01710189	0.0113765	1.10301	0.458089
cg03250511	-0.0138371	1.10301	0.45809
cg01076217	-0.0234214	1.04352	0.458091
cg22086245	0.0303545	1.04352	0.458091
cg25588780	-0.0110059	1.103	0.458092
cg17345681	-0.0274381	1.103	0.458092
cg10968316	0.0372316	1.10299	0.458093
cg17464250	0.0502114	1.04349	0.458098
cg18094995	-0.0270895	1.04347	0.458101
cg11514705	-0.03492	1.10294	0.458102
cg02828153	-0.023816	1.04347	0.458102
cg22218735	0.0274864	1.04346	0.458104
cg12178287	-0.00404829	1.10293	0.458105
cg26937114	-0.0110324	1.04342	0.458112
cg13792037	-0.00470086	1.04341	0.458112
cg06553422	0.00405613	1.10287	0.458114
cg21441730	0.00694946	1.10287	0.458115
cg21775675	-0.0116071	1.10286	0.458117
cg08733313	0.0303218	1.04338	0.458119
cg03811478	-0.019745	1.10284	0.45812
cg18352916	0.0325505	1.10282	0.458123
cg19956940	-0.00401961	1.1028	0.458128
cg09549055	-0.0124103	1.10278	0.45813
cg07347645	-0.0426883	1.04332	0.458131
cg15352367	-0.0330132	1.10277	0.458133
cg12687527	0.00622429	1.10276	0.458134
cg22855839	0.0603575	1.04329	0.458137
cg26587870	0.00548983	1.21531	0.458141
cg23825768	0.0417882	1.04326	0.458142
cg06849457	0.016737	1.04326	0.458142
cg14053644	0.129574	1.04326	0.458142
cg10637996	-0.00439749	1.10271	0.458145
cg15875239	0.0474479	1.04325	0.458145
cg02695267	-0.0041202	1.1027	0.458145
cg18320892	-0.0403957	1.04324	0.458146
cg27360433	-0.13344	1.04323	0.458148
cg16814513	-0.00534056	1.21526	0.458149
cg07562481	0.0921283	1.04322	0.458151
cg27436891	0.0133436	1.10266	0.458153
cg18255008	-0.00763517	1.0432	0.458153
cg20617367	-0.0499495	1.0432	0.458155
cg21702151	0.0248548	1.04318	0.458159
cg23800812	-0.0272633	1.21519	0.45816
cg14598985	-0.047861	1.04315	0.458164
cg05410948	0.168457	1.10259	0.458166
cg11427969	-0.126384	1.04313	0.458167
cg22259242	-0.0887982	1.10258	0.458168
cg04039119	0.0513111	1.10256	0.458171
cg05435295	-0.00946719	1.04311	0.458172
cg10156846	-0.018704	1.0431	0.458173
cg15819890	-0.0209816	1.04309	0.458175
cg07106078	0.00672475	1.21509	0.458175
cg14700287	-0.00630145	1.10253	0.458176
cg14613972	-0.0144347	1.04308	0.458178
cg06891866	0.004941	1.10251	0.45818
cg26462656	-0.00354662	1.04307	0.45818
cg16578831	0.0104257	1.10251	0.45818
cg22705204	-0.0044388	1.1025	0.458182
cg14822494	-0.0295605	1.04305	0.458183
cg02788762	-0.0277156	1.10248	0.458185
cg05264446	-0.00438095	1.04304	0.458185
cg18480168	0.00719108	1.10245	0.45819
cg13679216	-0.00421972	1.10243	0.458195
cg05812671	-0.0172531	1.10241	0.458198
cg10775734	-0.0423376	1.10239	0.458201
cg08401725	-0.0229542	1.10239	0.458202
cg14280699	-0.152256	1.10237	0.458205
cg04495498	0.0104799	1.10237	0.458205
cg04589050	0.0266875	1.10237	0.458206
cg14775259	0.0299808	1.10237	0.458206
cg12379294	-0.00336965	1.04293	0.458206
cg23160376	-0.0888966	1.10235	0.458208
ch.2.2759695R	-0.0465177	1.10234	0.45821
cg05352303	-0.00331249	1.0429	0.458213
cg08800250	-0.0277129	1.10232	0.458215
cg06106499	0.0176771	1.04289	0.458215
cg24868167	0.00405289	1.10231	0.458216
cg15889621	-0.0536321	1.1023	0.458219
cg04967687	-0.0681326	1.04287	0.458219
cg26911243	0.0515448	1.04286	0.458222
cg05930863	-0.00770579	1.10227	0.458223
cg13324546	0.0266342	1.04285	0.458224
cg25046057	0.0585145	1.04284	0.458226
cg21808398	0.0350339	1.10225	0.458227
cg05369911	-0.00757252	1.21475	0.458228
cg14376625	-0.00620143	1.04282	0.458229
cg27225533	-0.00455044	1.10224	0.458229
cg26147657	-0.00447151	1.04281	0.45823
cg08495115	0.014711	1.10223	0.45823
cg19264522	-0.0197063	1.10223	0.458231
cg11933465	-0.0458467	1.04281	0.458231
cg11376785	-0.0237272	1.0428	0.458232
cg11898816	0.0723842	1.10222	0.458232
cg16026943	-0.00802835	1.10222	0.458232
cg19116601	0.0228524	1.04279	0.458235
cg27407428	0.0797248	1.10219	0.458238
cg20515136	0.0748245	1.04276	0.45824
cg07888543	0.00371882	1.04276	0.45824
cg18585903	0.0277358	1.04274	0.458244
cg13098139	0.0445567	1.10215	0.458246
cg13852284	0.116455	1.04273	0.458246
cg19692701	0.0253232	1.04273	0.458247
cg09618682	-0.00565132	1.10213	0.458248
cg03602124	-0.00566064	1.04271	0.45825
cg03235510	0.091323	1.10212	0.458251
cg03046748	-0.0118128	1.0427	0.458252
cg14056791	-0.0926938	1.04268	0.458256
cg16084679	-0.0141589	1.04267	0.458257
cg05876904	0.0909546	1.10208	0.458258
cg13758221	0.0202205	1.10206	0.458261
cg22776443	-0.024175	1.04265	0.458261
cg16065784	0.014546	1.04265	0.458263
cg21173833	-0.0428516	1.10204	0.458265
cg15589153	-0.00885701	1.0426	0.458271
cg03817919	0.0473622	1.102	0.458272
cg00916854	0.0341094	1.10197	0.458278
cg01316476	-0.00546772	1.21443	0.458279
cg04776675	0.00570596	1.21443	0.458279
cg07969554	0.0335504	1.10196	0.45828
cg18512092	0.00450865	1.10196	0.45828
cg03208893	-0.0568084	1.04255	0.458281
cg13189086	-0.00397923	1.04255	0.458281
cg08860610	-0.0172766	1.10193	0.458284
cg05914005	-0.0485927	1.04254	0.458284
cg07555059	-0.0759585	1.10193	0.458285
cg15574509	-0.0466067	1.10192	0.458286
cg10748876	-0.0109135	1.04252	0.458288
cg08100432	-0.0187264	1.04251	0.458289
cg12081853	-0.0199611	1.04251	0.45829
cg24846573	0.0882681	1.04251	0.45829
cg00518941	-0.0149449	1.0425	0.458291
cg03489045	0.00642241	1.04249	0.458294
cg14947478	0.166919	1.10186	0.458297
cg11237115	-0.00614694	1.10186	0.458298
cg21685565	0.00400479	1.10185	0.458299
cg25236512	-0.0365611	1.04246	0.458299
cg16049971	-0.0250895	1.04246	0.458299
cg07003282	-0.019299	1.04245	0.458302
cg00919689	-0.0120894	1.04244	0.458303
cg11276456	-0.00401788	1.10183	0.458303
cg21809160	0.0158805	1.04243	0.458305
cg10528332	0.0474222	1.10182	0.458305
cg21820610	-0.0866755	1.04242	0.458308
cg07423939	-0.0396299	1.04241	0.458309
cg06363214	-0.0228257	1.1018	0.458309
cg04565479	-0.08279	1.04241	0.45831
cg07224454	-0.00422246	1.10176	0.458316
cg04481320	-0.0812303	1.04238	0.458316
cg07310873	0.0674706	1.10175	0.458317
cg11823640	0.111119	1.10174	0.458319
cg21747005	-0.00540816	1.21415	0.458323
cg14991022	0.0102787	1.04233	0.458325
cg15126021	-0.0108367	1.21413	0.458326
cg24674393	-0.00470648	1.1017	0.458327
cg06656958	-0.0239845	1.04232	0.458328
cg25161900	0.111487	1.10169	0.458329
cg01370378	0.0353223	1.0423	0.45833
cg25630588	0.00836069	1.10167	0.458332
cg20331814	-0.0066129	1.04229	0.458333
cg02746108	-0.135991	1.04229	0.458333
cg20107640	-0.00642757	1.10165	0.458335
cg05952895	-0.011664	1.04228	0.458335
cg21576503	0.131704	1.10164	0.458337
cg14137021	-0.0047895	1.10164	0.458337
cg22957352	-0.00602211	1.04227	0.458337
cg25688164	-0.0108924	1.04227	0.458338
cg02148782	0.0623843	1.10163	0.458339
cg16014412	0.0622079	1.04225	0.45834
cg11205296	-0.0244267	1.10162	0.458341
cg20018660	0.037749	1.04224	0.458343
cg08628757	0.0297285	1.04223	0.458344
cg24028242	0.0392408	1.04222	0.458346
cg18662613	0.0108317	1.10158	0.458348
cg17323028	0.00564731	1.10158	0.458349
cg00246486	-0.0801834	1.10157	0.45835
cg10647739	0.0794809	1.04219	0.458353
cg08922794	0.0183974	1.10154	0.458355
cg12015691	-0.0391562	1.04217	0.458356
cg03829739	-0.0626573	1.10153	0.458357
cg04560503	-0.026806	1.10153	0.458357
cg13600150	0.00685316	1.21392	0.458359
cg09807643	-0.059987	1.04216	0.458359
cg16277169	-0.0186283	1.04215	0.45836
cg15358554	0.0252295	1.04215	0.458361
cg26379152	-0.00613914	1.04213	0.458363
cg23557769	0.0540464	1.04213	0.458363
cg18266853	-0.063638	1.10149	0.458365
cg22672716	0.0236794	1.10148	0.458366
cg16409484	-0.00505902	1.0421	0.458369
cg02988394	0.0804191	1.10145	0.458371
cg04834892	0.016639	1.10144	0.458373
cg20451705	-0.0129422	1.21383	0.458373
cg16408160	-0.0268781	1.10144	0.458373
cg24418761	-0.00604718	1.10143	0.458375
cg03499279	-0.00686692	1.10143	0.458376
cg11036359	0.0245066	1.04204	0.458382
cg01481936	-0.0139715	1.10138	0.458383
cg27575011	-0.0557287	1.04203	0.458384
cg13348653	0.0864169	1.10138	0.458384
cg17988875	-0.00686416	1.10138	0.458385
cg10927895	-0.0552622	1.10138	0.458385
cg11731280	0.0309561	1.04201	0.458388
cg23683488	-0.0373655	1.04201	0.458388
cg09840472	0.0328807	1.10135	0.458389
cg18119851	-0.010585	1.042	0.45839
cg22713527	0.00936209	1.042	0.45839
cg25090472	-0.00932397	1.04199	0.458391
cg08600356	0.0420139	1.04197	0.458396
cg06477697	0.0207386	1.10131	0.458396
cg11071514	-0.0187768	1.04196	0.458397
cg14166365	-0.0220979	1.10131	0.458397
cg23145896	-0.0493151	1.04195	0.458399
cg10718619	-0.0595237	1.04195	0.4584
cg12882730	-0.0116877	1.21365	0.458401
cg06352218	0.0212322	1.04194	0.458401
cg24730543	-0.0392448	1.10127	0.458403
cg11628017	-0.0281299	1.10126	0.458405
cg21475097	0.00408334	1.10126	0.458406
cg11979298	-0.016492	1.04191	0.458408
cg14980747	-0.0151181	1.10124	0.458409
cg03225109	0.00468295	1.1012	0.458416
cg27397673	-0.0594047	1.04186	0.458417
cg04673882	-0.0160302	1.10119	0.458418
cg04304779	0.0111808	1.10115	0.458425
cg21962423	-0.0216099	1.10115	0.458426
cg23321410	0.02896	1.0418	0.458429
cg17333579	0.0193155	1.10113	0.45843
cg20583816	0.0123395	1.10112	0.458431
cg05363938	0.0875174	1.10112	0.458431
cg05890386	-0.0103606	1.10111	0.458433
cg04454535	0.0119001	1.1011	0.458435
cg27360098	0.0241584	1.04176	0.458436
cg12262564	-0.00734174	1.10109	0.458436
cg25445634	-0.0148737	1.10109	0.458437
cg09755790	-0.00609712	1.21341	0.458439
cg27020105	0.0800796	1.10107	0.458441
cg11673922	-0.00918444	1.04173	0.458442
cg15036520	0.0108066	1.10104	0.458445
cg21097881	-0.0754203	1.04172	0.458445
cg02853019	-0.0341768	1.10104	0.458446
cg12770149	-0.00906925	1.0417	0.458448
cg08927489	-0.00439487	1.10102	0.45845
cg10340916	-0.00417769	1.101	0.458452
cg05211050	-0.0245098	1.04168	0.458453
cg23851297	-0.00565411	1.10098	0.458456
cg19586851	-0.013635	1.04164	0.45846
cg14384228	-0.0042311	1.10096	0.458461
cg12686105	0.0148063	1.04163	0.458461
cg20099806	0.00462892	1.10095	0.458462
cg01453890	-0.0233975	1.10092	0.458467
cg14364984	-0.0239757	1.10091	0.458469
cg25607621	0.00859815	1.04158	0.458472
cg13740771	-0.00793107	1.10087	0.458477
cg24376039	0.0418521	1.04155	0.458479
cg10233311	0.117885	1.10085	0.458479
cg25807462	-0.00794677	1.21314	0.45848
cg09643054	0.023475	1.21313	0.458482
cg08452146	-0.007971	1.10083	0.458483
cg24337878	-0.00478089	1.04152	0.458483
cg03836261	0.124516	1.04151	0.458486
cg03588855	-0.023293	1.04151	0.458486
cg14884935	0.0187407	1.10079	0.45849
cg02521579	0.0262554	1.10078	0.458493
cg14028143	-0.0241281	1.04145	0.458497
cg06690989	-0.0546156	1.10075	0.458497
cg15135930	0.0693709	1.10075	0.458499
cg07563765	0.00501354	1.04144	0.4585
cg03581441	-0.0261544	1.04142	0.458504
cg03875996	0.132541	1.04142	0.458504
cg12378354	0.1375	1.10072	0.458504
cg02964544	0.0330212	1.04141	0.458505
cg01141508	-0.0693186	1.0414	0.458507
cg21134096	0.00850484	1.10069	0.458508
cg13571582	0.0459062	1.10066	0.458514
cg21813612	-0.0606082	1.04135	0.458518
cg09526708	0.0053425	1.21289	0.45852
cg02609848	-0.00515371	1.04133	0.458522
cg20312971	-0.00641432	1.04132	0.458523
cg14639513	0.0183695	1.10061	0.458523
cg08683307	-0.0157878	1.10061	0.458523
cg08054046	-0.00565215	1.04131	0.458524
cg08381369	0.0144527	1.04131	0.458524
cg18317933	0.0106855	1.04131	0.458525
cg23706070	0.0207428	1.10059	0.458526
cg18538785	0.0307691	1.0413	0.458527
cg16863862	0.0623849	1.0413	0.458527
cg26831772	0.0271442	1.10059	0.458528
cg24625089	-0.00460915	1.04129	0.458529
cg05753081	0.0270127	1.04129	0.45853
cg11026249	0.035155	1.04128	0.458531
cg07404223	-0.0325939	1.10056	0.458532
cg17863875	0.048278	1.04127	0.458533
cg09996840	0.028064	1.10056	0.458533
cg01531398	-0.0123536	1.04125	0.458536
cg07259151	0.100574	1.04125	0.458537
cg17967310	0.0143423	1.10053	0.458537
cg10148755	0.0391546	1.04124	0.458538
cg00539733	0.0130468	1.04124	0.458539
cg00759043	-0.0371288	1.04124	0.458539
cg04084037	-0.00485915	1.04123	0.458541
cg25895236	-0.0203738	1.04121	0.458545
cg11616028	0.0912083	1.10046	0.45855
cg00935717	0.0141315	1.10046	0.45855
cg02787989	0.0166276	1.10045	0.458552
cg04498153	-0.072175	1.04115	0.458557
cg21295678	0.0752207	1.10042	0.458557
cg06168702	-0.0211801	1.1004	0.458561
cg14732654	-0.00857628	1.10038	0.458565
cg13266592	-0.198019	1.10036	0.458569
cg18399711	-0.0210808	1.10035	0.458571
cg05314055	-0.046322	1.04108	0.458571
cg13550419	0.0324993	1.10033	0.458574
cg05991609	-0.00950913	1.10032	0.458576
cg17860386	0.024608	1.04105	0.458577
cg02181349	-0.0346444	1.04105	0.458577
cg16462183	-0.00664847	1.21253	0.458577
cg17150445	-0.0212554	1.04104	0.458578
cg07189183	-0.00398471	1.10029	0.458581
cg19329449	-0.0110009	1.04101	0.458583
cg22282680	-0.0109277	1.04101	0.458584
cg17365823	-0.0165573	1.04101	0.458584
cg04223553	-0.0117989	1.10027	0.458585
cg19034733	-0.00969842	1.10025	0.458588
cg11490276	0.03172	1.10024	0.45859
cg08842616	0.0228652	1.10024	0.45859
cg23910693	-0.0260308	1.04098	0.45859
cg03365491	-0.0268704	1.04097	0.458592
cg00743170	-0.0253722	1.04096	0.458593
cg06403830	0.0046432	1.10022	0.458593
cg08597025	-0.0115982	1.10022	0.458594
cg17540309	-0.0159688	1.04096	0.458594
cg23164054	0.028356	1.04096	0.458594
cg16382077	-0.0741871	1.04095	0.458595
cg10210715	0.0227873	1.04094	0.458598
cg19786221	-0.00562573	1.10019	0.458599
cg15703422	-0.0701587	1.04093	0.4586
cg26502067	-0.0129199	1.04092	0.458601
cg21233795	-0.0492933	1.04091	0.458604
cg10262032	-0.0088778	1.10016	0.458604
cg03924653	-0.0280721	1.10015	0.458606
cg06888295	-0.0161175	1.10015	0.458607
cg04478095	-0.00465971	1.10014	0.458608
cg05112965	-0.0189098	1.21233	0.458608
cg11006283	0.023162	1.10014	0.458609
cg08259169	0.0237739	1.10012	0.458612
cg21734137	0.0688282	1.1001	0.458616
cg02181405	-0.0180372	1.1001	0.458616
cg04221113	-0.0168195	1.1001	0.458616
cg07132086	0.027229	1.04084	0.458617
cg14635820	-0.0134812	1.04084	0.458617
cg04310266	-0.00451011	1.04083	0.458619
cg24355575	-0.018175	1.04082	0.458622
cg01075915	-0.0567811	1.04081	0.458623
cg16089720	-0.0199531	1.04081	0.458624
cg25221803	0.046706	1.10005	0.458624
cg24728698	-0.100456	1.0408	0.458624
cg25263898	-0.0155261	1.04078	0.458629
cg12842059	-0.00787174	1.04078	0.458629
cg03899430	0.0704564	1.04078	0.458629
cg14525458	-0.0708662	1.04077	0.458631
cg00829339	0.0364607	1.04075	0.458634
cg26333242	-0.0353999	1.04075	0.458635
cg09182971	-0.077582	1.09997	0.458639
cg10612915	-0.0461166	1.04072	0.458641
cg10904715	0.0256044	1.09995	0.458642
cg25997796	-0.0340553	1.09995	0.458643
cg02266238	0.0167144	1.0407	0.458644
cg15102731	-0.0871821	1.09994	0.458645
cg06320503	0.0517494	1.0407	0.458645
cg03945663	0.0197614	1.0407	0.458646
cg10025177	0.0118207	1.09991	0.45865
cg24673901	0.0210071	1.04067	0.458651
cg07190819	0.0255753	1.04067	0.458651
cg09450200	0.0106611	1.09988	0.458655
cg17921548	-0.0165932	1.21202	0.458656
cg27374477	-0.0550688	1.04063	0.458659
cg27012446	0.0263989	1.04062	0.45866
cg24060136	-0.00611062	1.04062	0.45866
cg11321389	-0.0258622	1.04062	0.45866
cg00669594	0.069317	1.04062	0.45866
cg08549810	0.00540159	1.21199	0.458661
cg08604036	0.0200669	1.09985	0.458661
cg01220129	-0.0385177	1.04061	0.458662
cg13691354	0.0171806	1.04061	0.458662
cg10985145	0.0455594	1.09984	0.458663
cg22543665	0.0921127	1.0406	0.458664
cg01121022	-0.00536217	1.21197	0.458664
cg14323280	-0.0808405	1.0406	0.458665
cg03619640	0.0683181	1.04059	0.458667
cg01590970	0.00785022	1.04059	0.458667
cg11892200	0.0338503	1.09981	0.458669
cg02751453	-0.0622782	1.09979	0.458671
cg13113953	-0.00545882	1.09979	0.458673
cg13854135	0.0262615	1.04055	0.458674
cg05440980	0.00583143	1.2119	0.458675
cg10755380	0.0543511	1.09975	0.458678
cg19800640	-0.0185501	1.09975	0.458678
cg22891595	0.0249085	1.09975	0.458678
cg23268344	0.0241152	1.04052	0.45868
cg03869996	-0.00968058	1.04052	0.45868
cg15730836	-0.0272066	1.09972	0.458685
cg03991300	0.0574218	1.0405	0.458685
cg16835502	-0.00482143	1.09969	0.45869
cg00759373	0.0104196	1.09967	0.458694
cg04822748	0.0345464	1.04045	0.458694
cg10712669	-0.0149788	1.09964	0.4587
cg05822299	-0.0160979	1.09964	0.4587
cg02255286	-0.00631241	1.09963	0.4587
cg23215600	-0.0664271	1.09963	0.458701
cg04293891	0.0383225	1.04041	0.458701
cg26960176	-0.00331733	1.04041	0.458701
cg19670723	0.0378597	1.09963	0.458701
cg22711012	-0.0220486	1.04039	0.458706
cg10967759	-0.0253932	1.0996	0.458707
cg07133355	0.0295768	1.04038	0.458709
cg14923379	0.0382466	1.09958	0.45871
cg00034360	-0.00555916	1.04036	0.458713
cg00639447	-0.0553376	1.04035	0.458714
cg22945473	-0.00732021	1.09953	0.458719
cg10952190	0.0656895	1.04032	0.45872
cg00797497	0.0206525	1.04032	0.45872
cg09321403	-0.0498933	1.04031	0.458721
cg15053190	0.0445585	1.04031	0.458722
cg20969148	-0.0410843	1.09951	0.458722
cg10537319	-0.00325843	1.0403	0.458723
cg25369757	-0.00931077	1.0995	0.458724
cg26738024	0.0855727	1.09948	0.458727
cg23894309	-0.0221429	1.04028	0.458728
cg05926943	-0.00410758	1.04027	0.45873
cg03896616	0.00923888	1.04026	0.45873
cg09447077	0.0538264	1.04026	0.458732
cg11712291	0.0132012	1.04024	0.458734
cg06405366	0.0517302	1.04024	0.458735
cg10772372	-0.0182665	1.09943	0.458737
cg07960691	0.0662154	1.04023	0.458737
cg04116306	0.112815	1.09942	0.458739
cg10649384	-0.00443778	1.09942	0.458739
cg16354677	0.018203	1.09942	0.458739
cg05867388	-0.0811079	1.09942	0.45874
cg06852746	-0.0257793	1.0402	0.458742
cg03360992	0.043664	1.0402	0.458743
cg01183510	-0.0125474	1.09939	0.458743
cg07539431	0.0319822	1.09939	0.458744
cg15551656	0.0189719	1.04018	0.458746
cg16124849	0.0439088	1.09936	0.45875
cg07722333	-0.0579111	1.09935	0.458751
cg10524582	-0.061212	1.09935	0.458751
cg19504032	-0.00405018	1.04016	0.458752
cg08204931	-0.0305813	1.04015	0.458753
cg06519279	-0.00633832	1.09934	0.458754
cg10178553	-0.0257796	1.04014	0.458754
cg06198335	0.0141486	1.04014	0.458755
cg23579475	0.0239687	1.09933	0.458756
cg20584926	0.00554045	1.21138	0.458756
cg05929421	-0.00684961	1.09932	0.458757
cg00959308	-0.00947632	1.21136	0.45876
cg11156873	-0.00534374	1.21134	0.458763
cg04673446	-0.0708754	1.0401	0.458763
cg13006655	-0.00589702	1.04009	0.458764
cg18366714	-0.00618198	1.09928	0.458764
cg22914389	-0.00524031	1.04009	0.458764
cg04911830	-0.0220516	1.09928	0.458765
cg11438755	-0.0042206	1.09923	0.458773
cg00347599	0.0323568	1.04002	0.458778
cg13869233	0.011731	1.04002	0.458778
cg06372288	0.0214732	1.0992	0.458778
cg06465194	0.00535326	1.21124	0.458779
cg07092097	-0.028215	1.0992	0.458779
cg05824424	-0.0814526	1.0992	0.458779
cg02430305	0.0109219	1.0992	0.458779
cg11915812	0.0197732	1.09918	0.458782
cg21108085	0.0278402	1.04	0.458782
cg11174786	-0.0124061	1.09915	0.458788
cg12451887	0.0346699	1.09914	0.45879
cg13323089	-0.0175192	1.03996	0.45879
cg08294721	-0.00316252	1.03996	0.458791
cg22682215	0.0107775	1.09911	0.458795
cg04877750	0.0155787	1.0991	0.458796
cg01843768	0.0442358	1.03993	0.458796
cg01207473	-0.0255555	1.03992	0.458798
cg03889016	0.0331158	1.09909	0.458799
cg09853371	0.0117334	1.03991	0.4588
cg07714534	-0.00424644	1.09907	0.458801
cg10446179	-0.00414322	1.03989	0.458803
cg15903033	0.0990239	1.03989	0.458804
cg06999014	0.0106324	1.09905	0.458805
cg21290393	-0.00523731	1.09905	0.458806
cg00953363	-0.0382649	1.03987	0.458808
cg01557549	-0.0308178	1.03987	0.458808
cg03012310	-0.00682025	1.09903	0.45881
cg18853210	0.0841943	1.03986	0.45881
cg09355011	0.039156	1.03985	0.458812
cg06748309	-0.0612662	1.09901	0.458812
cg25360277	-0.037978	1.03983	0.458815
cg17408972	-0.00667845	1.09898	0.458818
cg07040517	-0.0344776	1.0398	0.458821
cg18421748	-0.0249593	1.03979	0.458823
cg25183474	0.0293178	1.03978	0.458825
cg12041069	-0.114921	1.09894	0.458826
cg25801971	-0.00956582	1.09893	0.458827
cg00223569	0.0557123	1.09893	0.458827
cg07858973	0.0459819	1.03977	0.458828
cg17891119	-0.111098	1.03976	0.458829
cg18768587	-0.0458433	1.03973	0.458834
cg07773434	-0.0101993	1.03973	0.458835
cg15388640	0.0177571	1.03973	0.458836
cg26361553	0.0100438	1.03972	0.458838
cg06104935	-0.00532327	1.09887	0.458838
cg06967741	0.00588457	1.09886	0.458839
cg20598190	0.0232896	1.0397	0.458842
cg22049114	-0.0140234	1.0397	0.458842
cg08288827	-0.0193101	1.03969	0.458844
cg15705930	-0.0497325	1.09883	0.458845
cg24870846	-0.00509581	1.09883	0.458846
cg03435448	0.0306168	1.03967	0.458846
cg21529264	0.0173135	1.09882	0.458847
cg22371743	-0.00458308	1.09881	0.458849
cg23871533	-0.00806683	1.03965	0.458851
cg10857196	-0.112795	1.03965	0.458852
cg22094309	-0.00421939	1.09879	0.458852
cg20572882	-0.00352422	1.03964	0.458853
cg17347535	0.0179575	1.03964	0.458854
cg10487619	-0.00779339	1.03964	0.458854
cg17946668	-0.015381	1.09878	0.458855
cg22981033	0.0660238	1.03961	0.458859
cg09327358	-0.0166769	1.03961	0.45886
cg25156688	0.0108663	1.21071	0.458862
cg25116191	-0.00615402	1.03958	0.458865
cg26457483	-0.0165916	1.09872	0.458865
cg08444004	0.0250042	1.03957	0.458866
cg14118523	0.114641	1.03956	0.458869
cg08999290	0.0492549	1.03952	0.458877
cg23413956	0.0156184	1.21061	0.458878
cg22878091	0.0501895	1.0395	0.458881
cg08724474	-0.00903174	1.09863	0.458882
cg14968378	-0.00924322	1.09862	0.458883
cg02752932	0.015155	1.0986	0.458888
cg27269316	-0.0886611	1.09859	0.458889
cg26342866	-0.0155409	1.09858	0.45889
cg09264140	-0.0187002	1.03944	0.458892
cg15085188	-0.00431162	1.09857	0.458892
cg03358313	-0.00452156	1.09856	0.458895
cg07745886	-0.020289	1.03943	0.458895
cg09231862	-0.0123262	1.03942	0.458897
cg06600447	-0.00503852	1.09855	0.458897
cg25540427	-0.0175741	1.0394	0.458899
cg11210466	0.146009	1.0394	0.458901
cg02133098	-0.0091329	1.21045	0.458902
cg25282083	-0.0163929	1.03939	0.458902
cg27598621	-0.00702708	1.03938	0.458905
cg07398303	-0.0366542	1.03935	0.458909
cg00090792	-0.153454	1.03935	0.458911
cg16628836	0.020993	1.09847	0.458912
cg18678716	-0.014224	1.03934	0.458912
cg03728197	0.0261242	1.09844	0.458915
cg03880977	-0.0505664	1.09844	0.458916
cg16098981	0.0054827	1.0393	0.45892
cg03197273	-0.0103801	1.0393	0.45892
cg15982746	-0.00382917	1.03929	0.458922
cg05409218	0.00581375	1.03928	0.458923
cg22128954	-0.0952662	1.03928	0.458924
cg26530422	-0.0178925	1.03928	0.458924
cg11757122	0.0266964	1.0984	0.458924
cg15796273	-0.0141225	1.09839	0.458926
cg04621042	-0.00830823	1.09837	0.458929
cg00449756	-0.0277349	1.03925	0.45893
cg12753358	0.00542534	1.21027	0.45893
cg19227145	-0.0194799	1.03923	0.458933
cg01333432	-0.0968511	1.09833	0.458937
cg27040385	-0.00621765	1.03921	0.458938
cg26171741	-0.0492035	1.03919	0.458941
cg17466795	-0.0105187	1.03919	0.458941
cg04435004	-0.020883	1.03919	0.458941
cg17640744	-0.0453375	1.0983	0.458941
cg16341495	-0.0194768	1.03917	0.458945
cg02880726	0.0407884	1.03915	0.458949
cg05997941	-0.0174623	1.09826	0.458949
cg02896076	-0.0270475	1.03914	0.45895
cg24035447	-0.0033762	1.03913	0.458953
cg06258155	-0.00419465	1.03913	0.458953
cg19982822	0.0120426	1.09823	0.458953
cg12053543	0.0178275	1.09822	0.458956
cg26956760	-0.00991652	1.0982	0.45896
cg15588052	-0.0551278	1.0982	0.45896
ch.3.2364134R	-0.0168695	1.03908	0.458962
cg18355311	-0.0641022	1.03908	0.458963
cg21416126	-0.00862024	1.09817	0.458964
cg14655843	0.012546	1.09816	0.458966
cg13358573	-0.0158468	1.09816	0.458967
cg24887381	-0.0165453	1.03902	0.458975
cg21287179	0.0189076	1.03902	0.458975
cg21308632	-0.0105195	1.03901	0.458976
cg10563485	0.0940528	1.0981	0.458978
cg22256677	0.0565131	1.09809	0.458979
cg04345475	0.018055	1.09806	0.458984
cg13570637	-0.00623993	1.20991	0.458987
cg25663339	-0.0457221	1.09804	0.458988
cg26354173	-0.00577456	1.09803	0.458991
cg15790262	-0.00440238	1.09803	0.458991
cg27638203	0.0588636	1.09801	0.458995
cg13794687	-0.0133766	1.03892	0.458996
cg06804033	-0.0151222	1.03892	0.458996
cg14309916	-0.0114984	1.0389	0.458998
cg01922576	-0.0410294	1.09797	0.459001
cg07667901	0.0145109	1.03889	0.459001
cg07307164	-0.0191508	1.03884	0.45901
cg12371826	-0.0911294	1.0979	0.459014
cg15529290	-0.00475072	1.09789	0.459015
cg23597235	-0.00366906	1.03881	0.459017
cg26434250	-0.0422995	1.0388	0.459018
cg09630150	0.0242514	1.09787	0.459019
cg06892384	-0.0101789	1.03879	0.45902
cg23160468	0.0415543	1.09786	0.459021
cg16188097	0.0801396	1.03878	0.459021
cg19337219	-0.0107872	1.03878	0.459022
cg07030835	-0.0672157	1.03878	0.459022
cg20540600	0.0134363	1.03877	0.459025
cg22948745	-0.00710668	1.09783	0.459026
cg14386850	-0.00529318	1.03875	0.459028
cg00469757	0.0121718	1.09781	0.45903
cg10517565	0.030338	1.03874	0.45903
cg05695933	0.0504731	1.09781	0.459031
cg08461846	-0.013011	1.03873	0.459032
cg00378228	0.117997	1.03872	0.459034
cg26285502	-0.0193968	1.03872	0.459034
cg17429870	-0.0368487	1.03871	0.459035
cg05546024	-0.0107267	1.09776	0.459039
cg01875529	-0.0148327	1.09776	0.45904
cg02503034	0.0534586	1.03869	0.459041
cg10085873	0.00482871	1.09775	0.459041
cg06304894	-0.0445724	1.03868	0.459041
cg16977872	-0.0101735	1.03867	0.459043
cg17945323	0.0184914	1.09773	0.459044
cg10693062	-0.0542729	1.03867	0.459045
cg01926087	0.0238582	1.03866	0.459046
cg24982491	-0.044802	1.09772	0.459046
cg11287219	-0.0207003	1.03865	0.459048
cg07688931	0.0167743	1.03865	0.459048
cg15424679	0.0925971	1.03863	0.459051
cg04038844	0.020203	1.09768	0.459054
cg06972967	-0.0137129	1.03862	0.459054
cg20902687	-0.00541192	1.03862	0.459054
cg05880302	-0.00682574	1.20947	0.459056
cg04861096	-0.0135422	1.09766	0.459058
cg01471802	0.0514134	1.03858	0.459061
cg10652432	-0.02716	1.03858	0.459062
cg00745486	0.0345668	1.09762	0.459065
cg23768529	-0.0132684	1.09761	0.459066
cg00558218	0.0416281	1.03855	0.459067
cg02653473	-0.0104222	1.0976	0.459068
cg03542755	0.0201802	1.0976	0.459068
cg13505700	-0.0209018	1.09758	0.459073
cg25636957	0.122557	1.03852	0.459074
cg04254944	-0.0220733	1.20936	0.459074
cg13308243	-0.0766797	1.03851	0.459075
cg01283976	0.0165074	1.09756	0.459075
cg16613240	0.0103846	1.20935	0.459075
cg01057527	-0.0530202	1.03851	0.459076
cg09237771	-0.0433166	1.09755	0.459077
cg18354290	-0.00945408	1.0385	0.459078
cg01213022	-0.00980607	1.09755	0.459078
cg24749153	-0.0114324	1.09754	0.459078
cg06478649	-0.10396	1.03849	0.459079
cg10107043	-0.00651149	1.09753	0.459081
cg11132101	0.00532858	1.20931	0.459081
cg18003795	0.0156195	1.03847	0.459082
cg19358520	0.0472456	1.09751	0.459084
cg04615233	-0.0131373	1.09751	0.459084
cg19789172	-0.0443032	1.09751	0.459085
cg10699157	-0.00848202	1.09751	0.459085
cg16004335	-0.011082	1.03845	0.459087
cg14195958	-0.0695117	1.03844	0.459089
cg17078656	-0.015937	1.09748	0.459089
cg26503323	-0.00420612	1.09748	0.45909
cg19534242	-0.00726901	1.09748	0.459091
cg07928432	-0.00550121	1.20922	0.459095
cg09744448	0.0480759	1.0384	0.459098
cg19261475	-0.0603849	1.03839	0.459098
cg26127166	-0.00616347	1.20919	0.4591
cg21351867	-0.00404412	1.03838	0.4591
cg07709619	-0.0346108	1.09741	0.459102
cg01221593	0.00601665	1.09738	0.459108
cg20294280	-0.0344774	1.09737	0.45911
cg15127253	-0.0303162	1.09736	0.459112
cg02232208	0.0141915	1.03832	0.459113
cg20811266	-0.00435445	1.09734	0.459115
cg04049911	-0.0102051	1.0383	0.459116
cg18050953	0.0242849	1.03829	0.459118
cg09572045	0.0445926	1.09732	0.459119
cg24166386	-0.0444112	1.09732	0.45912
cg02033182	-0.0439974	1.03828	0.45912
cg15565052	-0.037322	1.03828	0.45912
cg26786037	-0.173961	1.03827	0.459122
cg12871534	-0.00693136	1.0973	0.459124
cg08977311	-0.00954108	1.03826	0.459124
cg11524773	0.0287369	1.09729	0.459126
cg05947181	-0.0775979	1.03823	0.45913
cg21774863	-0.00774651	1.09726	0.45913
cg17913275	-0.0362947	1.03823	0.459131
cg03626364	0.0623834	1.03822	0.459132
cg10739132	-0.0363341	1.03822	0.459133
cg21908542	0.0562864	1.09724	0.459133
cg23590660	-0.00937856	1.09721	0.459138
cg13717338	0.0156239	1.03818	0.459141
cg09781564	-0.00441139	1.03818	0.459141
cg18567687	-0.0314209	1.03817	0.459141
cg05989628	-0.00402977	1.03817	0.459142
cg22400303	0.0340722	1.03817	0.459142
cg12254353	0.0198123	1.09719	0.459143
cg02922642	-0.0589002	1.09718	0.459144
cg18327774	0.120362	1.03815	0.459147
cg19484141	-0.00412476	1.09716	0.459148
cg27461278	0.0059656	1.20888	0.459149
cg14385245	-0.0371808	1.09714	0.459152
cg03491970	0.00458789	1.09713	0.459155
cg00050375	-0.0853846	1.09712	0.459155
cg26235611	-0.0944019	1.09712	0.459156
cg11423206	-0.0968736	1.09712	0.459156
cg01155537	0.146344	1.0381	0.459157
cg07032866	0.0350268	1.03809	0.459158
cg08729690	0.0609423	1.09711	0.459158
cg20842592	-0.00335262	1.03809	0.459158
cg04474990	-0.0123617	1.09709	0.459162
cg09195780	-0.0101754	1.09708	0.459164
cg03709574	-0.00530866	1.09705	0.459168
cg00290434	0.00474817	1.09705	0.459168
cg17354045	0.0197084	1.03803	0.459169
cg19105865	-0.00407597	1.09704	0.45917
cg01441237	-0.0735841	1.03803	0.45917
cg12464631	0.0378675	1.03803	0.459171
cg19806849	0.0742487	1.03803	0.459171
cg27186280	0.0285797	1.03802	0.459171
cg14622152	0.0821026	1.09703	0.459173
cg20138186	0.112374	1.03801	0.459173
cg17322444	-0.011885	1.097	0.459177
cg19098743	-0.0111551	1.09699	0.459179
cg21225740	-0.0440157	1.03798	0.459179
cg05342388	-0.0125527	1.09696	0.459184
cg18163155	-0.0137421	1.09696	0.459184
cg24326075	0.0224318	1.09696	0.459185
cg21370924	0.105312	1.09695	0.459186
cg01747518	-0.0687751	1.09693	0.459189
cg20893180	0.010266	1.09692	0.459191
cg18027490	-0.0344904	1.0969	0.459195
cg08920071	-0.015648	1.09689	0.459197
cg06648835	0.0249808	1.03789	0.459197
cg01377124	0.0282688	1.03789	0.459198
cg01041703	-0.00456191	1.03788	0.4592
cg20917093	0.0098665	1.03787	0.459201
cg17856610	0.00369558	1.03786	0.459202
cg18153977	0.0333439	1.09686	0.459203
cg06134447	0.00562995	1.20853	0.459203
cg14374347	-0.00870259	1.03784	0.459206
cg14843013	-0.0396297	1.09683	0.459208
cg15014127	0.0472075	1.03782	0.459211
cg01427769	-0.00590742	1.03781	0.459213
cg00517072	-0.00321369	1.0378	0.459214
cg15235185	-0.00612553	1.09679	0.459216
cg25255586	-0.0283573	1.09679	0.459216
cg07786657	-0.00385537	1.03778	0.45922
cg03534694	-0.0308511	1.03776	0.459222
cg08886711	0.00461548	1.09675	0.459223
cg05887966	-0.0229066	1.03776	0.459223
cg14231155	-0.0215457	1.03775	0.459224
cg03680804	-0.0321049	1.03775	0.459225
cg26574610	0.00709481	1.09674	0.459225
cg02998566	0.0454853	1.03773	0.459228
cg10020883	0.0290508	1.09672	0.459229
cg04827671	-0.043176	1.03772	0.45923
cg09805709	-0.0257628	1.0967	0.459232
cg18090068	-0.117541	1.09669	0.459234
cg01251861	0.0462295	1.09668	0.459235
cg24513997	0.0359737	1.03769	0.459237
cg19139727	-0.0131988	1.03769	0.459237
cg25933196	-0.0404933	1.09667	0.459237
cg04874267	0.0254647	1.09667	0.459238
cg21644175	0.0983785	1.09667	0.459238
cg02423574	-0.00425978	1.03768	0.459238
cg10388307	-0.0355337	1.03768	0.459239
cg05868531	0.0138767	1.09666	0.459239
cg24886770	0.0728671	1.09665	0.45924
cg05720587	-0.0140757	1.03765	0.459245
cg25171825	0.0161357	1.03764	0.459247
cg10356256	-0.031037	1.09661	0.459248
cg09655893	-0.014536	1.0966	0.459249
cg20845262	-0.0759667	1.03763	0.459249
cg26502456	-0.00532014	1.20823	0.459251
cg07625036	-0.00455337	1.03762	0.459251
cg04067249	-0.0060854	1.20821	0.459254
cg10380348	-0.0427347	1.09657	0.459256
cg27098685	0.105245	1.09657	0.459256
cg21181355	0.0118833	1.03759	0.459256
cg03306564	-0.00570553	1.09655	0.45926
cg13026055	0.0117411	1.09655	0.45926
cg06178611	0.014897	1.03757	0.459261
cg03464923	-0.0507186	1.09651	0.459266
cg13129716	0.0235682	1.09651	0.459266
cg17776904	0.051536	1.03753	0.459267
cg20287328	-0.00891787	1.0965	0.459268
cg00605763	0.0908437	1.03753	0.459269
cg24017270	-0.00424666	1.03752	0.45927
cg18016759	-0.0197663	1.09649	0.45927
cg26206948	0.0265331	1.03751	0.459273
cg26521730	-0.162918	1.09647	0.459273
cg05203217	-0.00546184	1.20808	0.459274
cg16081846	-0.00904255	1.09647	0.459274
cg19898262	0.0480783	1.09645	0.459276
cg15255827	0.0757113	1.03748	0.459277
cg21803417	-0.0051038	1.03748	0.459279
cg09940577	0.0208363	1.03747	0.459279
cg10631530	-0.0948013	1.03747	0.459279
cg15119365	0.0233786	1.03747	0.45928
cg08066384	-0.060939	1.03746	0.459282
cg13364082	0.0236844	1.03746	0.459282
cg04218418	-0.00511467	1.09642	0.459282
cg16876964	0.00991887	1.03746	0.459282
cg25176383	-0.0405166	1.03744	0.459286
cg19094668	-0.0040937	1.03743	0.459287
cg02545106	-0.0325837	1.09639	0.459289
cg04165683	-0.00570344	1.09637	0.459292
cg16163065	-0.00818827	1.0374	0.459293
cg20966551	-0.00437406	1.0374	0.459294
cg17958658	0.0478674	1.03739	0.459295
cg02799088	0.0397349	1.09633	0.459298
cg22648750	-0.0491676	1.03738	0.459298
cg12491259	-0.0151537	1.03736	0.459301
cg19223675	-0.00463958	1.03736	0.459301
cg05177164	0.0730162	1.09632	0.459301
cg03623155	0.00740851	1.20789	0.459304
cg08385643	-0.0759905	1.03735	0.459305
cg02299745	-0.129732	1.03734	0.459306
cg17567564	0.0411513	1.03733	0.459307
cg02788686	-0.0602888	1.09628	0.459308
cg05707623	-0.00981529	1.03732	0.459309
cg16961508	-0.0126495	1.09626	0.459311
cg12038606	0.0170963	1.09626	0.459312
cg04337362	-0.100042	1.03731	0.459312
cg08290260	0.0398428	1.09625	0.459314
cg15952990	0.0588847	1.09623	0.459316
cg24437834	0.0282964	1.03728	0.459317
cg19266945	-0.0535722	1.03727	0.459318
cg02349264	0.0203984	1.20779	0.45932
cg11824764	-0.0337679	1.09621	0.459321
cg09655005	0.0167996	1.03725	0.459324
cg26286606	-0.00841951	1.09619	0.459324
cg12543245	0.0634564	1.09618	0.459326
cg23655854	0.0252841	1.03721	0.459332
cg23802907	0.0317088	1.03721	0.459332
cg07681419	0.144965	1.0372	0.459332
cg00089464	0.00831992	1.0372	0.459333
cg27187013	-0.025636	1.09614	0.459334
cg19318209	-0.00416982	1.09614	0.459334
cg26185009	-0.014147	1.09612	0.459337
cg25600567	-0.00537329	1.20768	0.459337
cg00839333	-0.0441697	1.03718	0.459337
cg24388153	-0.0340676	1.09611	0.459339
cg01256349	0.0461239	1.03716	0.45934
cg16750866	-0.0247392	1.03716	0.459342
cg17085976	-0.033958	1.09609	0.459343
cg22288195	-0.0160542	1.09608	0.459344
cg04512344	0.0103605	1.09607	0.459346
cg00976810	0.084896	1.09606	0.459347
cg05906834	0.0289842	1.03712	0.459349
cg01101326	-0.0277904	1.03712	0.459349
cg16856695	-0.0360556	1.03712	0.45935
cg18464150	-0.0367059	1.09604	0.459351
cg04528358	0.020551	1.09604	0.459352
cg20966316	-0.0363957	1.0371	0.459353
cg27042719	-0.0050075	1.09603	0.459353
cg14917557	0.0112773	1.03707	0.459359
cg18032827	0.0585766	1.03706	0.45936
cg09257751	0.0670623	1.03706	0.459361
cg26584465	-0.0142512	1.03705	0.459363
cg11590420	-0.0117373	1.09597	0.459365
cg01244871	-0.00583438	1.03701	0.45937
cg05432526	0.0181923	1.09593	0.459371
cg26394270	0.173063	1.03699	0.459374
cg12054851	-0.004734	1.09591	0.459376
cg13048512	0.0168326	1.0959	0.459377
cg26138672	0.0308965	1.03698	0.459377
cg00263032	0.0121826	1.09589	0.459378
cg20292154	-0.0372564	1.03697	0.459379
cg26120971	-0.112065	1.03697	0.459379
cg03549695	-0.00403802	1.09588	0.45938
cg24075628	-0.00468163	1.03696	0.45938
cg02606728	0.0160382	1.03695	0.459381
cg05616584	-0.0138309	1.09586	0.459383
cg18127678	0.0195208	1.03694	0.459384
cg03117668	0.0819364	1.09586	0.459384
cg19220555	-0.00529964	1.03693	0.459386
cg12077319	-0.0686736	1.09585	0.459387
cg13963735	-0.00548619	1.20731	0.459395
cg05105906	-0.114975	1.03688	0.459396
cg10781610	0.00865851	1.03688	0.459396
cg17126835	-0.00799251	1.03688	0.459397
cg22133562	-0.00437146	1.09579	0.459397
cg17039793	0.00543515	1.09579	0.459397
cg05324116	0.0447147	1.03687	0.459397
cg25485956	0.00347651	1.03687	0.459397
cg17165760	-0.00688029	1.09576	0.459401
cg09341892	0.0418834	1.03685	0.459402
cg00442205	0.101584	1.03684	0.459403
cg02400474	-0.0350755	1.03683	0.459405
cg08335497	-0.0443107	1.09574	0.459406
cg11640194	-0.0316596	1.03683	0.459406
cg06503824	-0.0192942	1.09574	0.459407
cg14646641	0.0248638	1.03682	0.459408
cg11289986	0.159724	1.03681	0.45941
cg03721140	-0.0105733	1.09571	0.459412
cg19138446	-0.0423159	1.0368	0.459412
cg02023986	0.0251132	1.0957	0.459413
cg18062196	-0.00519424	1.0957	0.459414
cg26688079	-0.0340246	1.09569	0.459415
cg01880829	0.033976	1.03677	0.459418
cg03694243	-0.0416262	1.03677	0.459418
cg14023329	0.0696773	1.03676	0.459419
cg10711883	-0.00380143	1.03676	0.45942
cg20265043	-0.00514168	1.09566	0.459421
cg18926042	0.00753037	1.03674	0.459424
cg02324806	-0.0571063	1.03673	0.459426
cg16941259	0.096206	1.03673	0.459426
cg23869307	-0.0081867	1.03672	0.459428
cg00012960	-0.00557598	1.20708	0.459431
cg20128912	-0.00429706	1.0956	0.459431
cg03982134	-0.0615258	1.0956	0.459431
cg24066423	-0.0252509	1.03669	0.459434
cg07879114	0.0862604	1.03668	0.459436
cg00716257	-0.0436636	1.03667	0.459438
cg11706596	0.0105385	1.20704	0.459438
cg08662964	0.105519	1.09555	0.45944
cg13331083	0.0200794	1.03666	0.45944
cg09655546	-0.00578204	1.09555	0.459441
cg26449130	-0.0118074	1.09555	0.459441
cg24480695	0.00510767	1.09553	0.459445
cg07804813	0.087224	1.03663	0.459446
cg07702093	0.007015	1.09552	0.459446
cg19495351	-0.0300936	1.03662	0.459447
cg00946491	-0.00504319	1.09551	0.459448
cg15780653	0.0366982	1.03661	0.459449
cg26340487	-0.0138552	1.20697	0.459449
cg19043338	0.0533102	1.0955	0.45945
cg16200358	0.0307172	1.03661	0.45945
cg21992507	0.0190027	1.09549	0.459452
cg14845272	-0.0323467	1.09548	0.459453
cg24945028	0.0263097	1.09548	0.459453
cg21365956	0.00985284	1.03658	0.459454
cg05755779	-0.0438031	1.09547	0.459455
cg14337897	-0.0283957	1.09546	0.459456
cg26149184	-0.0236825	1.09545	0.459459
cg08401972	-0.00485021	1.09544	0.459461
cg11754402	-0.00536189	1.20687	0.459465
cg11287113	-0.0161696	1.03653	0.459466
cg27328881	-0.0186496	1.0954	0.459467
cg27153759	-0.0301899	1.03652	0.459467
cg00647165	0.10398	1.0954	0.459468
cg05352838	0.022549	1.0954	0.459468
cg25416336	0.0275815	1.09539	0.459469
cg16684564	0.0408864	1.03651	0.459469
cg03043695	0.0316155	1.0365	0.459471
cg05916479	-0.0390383	1.0365	0.459472
cg13924988	-0.00311431	1.03649	0.459473
cg02950102	-0.131197	1.09537	0.459473
cg13305265	0.048684	1.03646	0.459479
cg11790417	-0.0192456	1.03646	0.459479
cg23700044	-0.0186141	1.09534	0.459479
cg04069277	-0.00500778	1.03646	0.45948
cg09066349	0.0836729	1.03645	0.459481
cg07196761	0.0555546	1.03645	0.459481
cg16351657	-0.0430296	1.03643	0.459484
cg08303978	-0.00503018	1.03643	0.459485
cg05095483	0.0199497	1.03643	0.459485
cg23386779	0.00678948	1.09527	0.459491
cg16771652	0.0714828	1.03638	0.459495
cg17095693	-0.0741414	1.03637	0.459496
cg03762572	0.0291571	1.03636	0.459499
cg00501110	-0.0248037	1.09523	0.459499
cg19412099	0.0187024	1.09522	0.4595
cg04822087	0.013869	1.03635	0.4595
cg07750529	-0.0704539	1.03635	0.459501
cg03029566	-0.0086389	1.09521	0.459502
cg17703087	0.013058	1.09519	0.459505
cg08166222	0.0638293	1.03632	0.459507
cg01704976	-0.00531986	1.20659	0.459508
cg26710230	0.0105151	1.09517	0.45951
cg07622533	0.0283197	1.09515	0.459513
cg03096285	-0.0314631	1.03629	0.459513
cg02180507	0.0690449	1.03628	0.459514
cg19245259	-0.00947096	1.03626	0.459518
cg01530154	0.0270704	1.03626	0.459519
cg15176798	0.0112352	1.03626	0.459519
cg15200915	0.00417443	1.0951	0.459522
cg03221843	0.0191349	1.03624	0.459522
cg00976125	-0.00490299	1.03623	0.459525
cg10530680	0.0818813	1.03621	0.459528
cg12695989	-0.00322411	1.03621	0.459529
cg17600782	-0.0087375	1.03621	0.459529
cg26437841	0.0136376	1.09506	0.45953
cg14339216	0.0070056	1.03619	0.459531
cg07940804	-0.0882843	1.03619	0.459532
cg15604997	-0.0048847	1.09504	0.459532
cg12137194	-0.00599459	1.03618	0.459533
cg03214087	-0.0973941	1.03617	0.459536
cg11336249	0.015551	1.03617	0.459537
cg16179148	-0.00582617	1.09502	0.459537
cg21076424	-0.0550215	1.03614	0.459542
cg00098188	-0.0187302	1.03614	0.459542
cg22906516	-0.0213225	1.03614	0.459542
cg25360147	-0.0109971	1.03614	0.459543
cg10191314	-0.0185435	1.09499	0.459543
cg03338731	0.0130427	1.09498	0.459544
cg06189653	-0.0619139	1.09498	0.459544
cg16892379	0.00731922	1.03613	0.459544
cg11229488	-0.0630764	1.03612	0.459545
cg15123663	0.102078	1.03611	0.459549
cg08160641	-0.00512138	1.09495	0.459549
cg19183089	0.00937377	1.20632	0.459551
cg05278731	0.0271013	1.03609	0.459553
cg01316550	-0.00539508	1.2063	0.459554
cg17939401	-0.00584366	1.0949	0.459558
cg26881591	-0.00408471	1.0949	0.459559
cg17056209	-0.00534892	1.20627	0.459559
cg10724292	0.0410566	1.09489	0.459561
cg11534596	-0.0121343	1.03604	0.459562
cg06474219	-0.0210987	1.03603	0.459564
cg15942624	-0.00402539	1.09486	0.459565
cg01598614	0.0153021	1.09486	0.459566
cg02283787	-0.0159622	1.036	0.459569
cg00263584	-0.00409439	1.09484	0.459569
cg04749615	-0.131486	1.036	0.459569
cg20256629	-0.00601064	1.03599	0.459572
cg11559769	-0.0345928	1.09482	0.459572
cg11491504	-0.0164782	1.03598	0.459574
cg09582256	-0.0150012	1.09481	0.459575
cg11948341	-0.00554454	1.09479	0.459578
cg12228364	0.0478572	1.03596	0.459579
cg12634932	0.00717085	1.09479	0.459579
cg02733385	0.00450161	1.09476	0.459584
cg10854807	-0.0326516	1.03592	0.459585
cg16699382	-0.00440176	1.09475	0.459585
cg17038577	0.0478102	1.09475	0.459586
cg01612594	0.0130681	1.09474	0.459588
cg03029480	-0.0550063	1.0359	0.45959
cg11346537	-0.00554251	1.03587	0.459595
cg22957235	-0.00487219	1.03587	0.459595
cg26074851	-0.00945554	1.09469	0.459596
cg02745262	-0.138773	1.09468	0.459599
cg16715508	-0.0169811	1.03584	0.459601
cg00416255	-0.0588127	1.03584	0.459601
cg17327377	-0.118659	1.03583	0.459603
cg22643189	-0.0186048	1.03583	0.459603
cg09495728	0.0136124	1.09462	0.459609
cg14984307	-0.00486724	1.0946	0.459613
cg26524157	0.00557742	1.2059	0.459617
cg24252215	0.0509505	1.09456	0.459619
cg01310884	0.00734587	1.09456	0.45962
cg13570077	-0.0224027	1.09456	0.45962
cg11334300	0.0129286	1.20585	0.459624
cg27580375	0.017341	1.09453	0.459625
cg05368642	-0.00818356	1.0357	0.459628
cg19517864	0.0959552	1.09452	0.459628
cg19850406	-0.0055043	1.20583	0.459629
cg24499199	-0.0752345	1.0357	0.459629
cg27394114	0.149698	1.03569	0.459632
cg07935474	-0.00668908	1.03568	0.459633
cg09562461	-0.0149594	1.09449	0.459634
cg04908194	-0.0188796	1.03566	0.459637
cg00737251	-0.00475117	1.03566	0.459637
cg11509907	0.0422006	1.03566	0.459637
cg23897336	-0.00833019	1.09445	0.459641
cg04970496	-0.0135864	1.03563	0.459642
cg07472097	-0.0910763	1.03563	0.459642
cg19896046	-0.0034435	1.03563	0.459642
cg02720697	-0.0186951	1.09443	0.459643
cg00043076	0.00846877	1.03563	0.459644
cg06512164	-0.0160012	1.03562	0.459644
cg07436859	-0.129124	1.09442	0.459645
cg15875734	-0.046396	1.03561	0.459647
cg23784415	-0.0486693	1.0944	0.45965
cg17013606	0.0333117	1.03559	0.459651
cg16392409	-0.0193705	1.03559	0.459651
cg21800771	-0.150213	1.03558	0.459652
cg06410824	0.0197204	1.20567	0.459654
cg16262559	0.00672867	1.09437	0.459654
cg12668323	-0.00942439	1.03557	0.459655
cg10313625	0.0132299	1.03557	0.459655
cg09793019	0.0434591	1.03556	0.459656
cg13762451	-0.0154625	1.09436	0.459657
cg07483726	0.0489684	1.09434	0.459659
cg18813177	0.00639099	1.09434	0.45966
cg10110799	0.0113494	1.03552	0.459663
cg09137597	-0.0150225	1.03552	0.459664
cg21503557	0.0483316	1.03552	0.459664
cg22485552	0.109495	1.03551	0.459666
cg02937293	-0.00861706	1.03551	0.459667
cg14260162	-0.0369527	1.09427	0.459673
cg07071036	-0.044531	1.03546	0.459675
cg17557160	-0.0124364	1.03543	0.459681
cg19051861	0.0266362	1.03543	0.459682
cg24635422	0.0142531	1.03543	0.459682
cg21156849	-0.052947	1.03542	0.459683
cg05568054	0.0441339	1.03542	0.459685
cg15099691	-0.022818	1.20547	0.459685
cg18499530	0.0218816	1.0354	0.459688
cg10401015	-0.0062826	1.09419	0.459688
cg06951739	-0.0431997	1.09419	0.459688
cg05471051	-0.0711113	1.03539	0.459691
cg19028499	-0.0570943	1.09417	0.459691
cg18112295	-0.0053235	1.20542	0.459692
cg15399369	-0.0584861	1.03538	0.459692
cg08916461	0.197995	1.09415	0.459694
cg11137761	-0.0187429	1.03537	0.459695
cg02201963	-0.00667846	1.09414	0.459696
cg11454334	-0.00726146	1.03536	0.459696
cg13566919	-0.0167638	1.09414	0.459697
cg16727862	-0.00428253	1.03535	0.459699
cg16963449	-0.0818384	1.09412	0.4597
cg02978496	0.0360394	1.09411	0.459702
cg07900392	0.145315	1.03533	0.459703
cg07357445	0.0240937	1.0353	0.459707
cg24931632	0.0413402	1.03529	0.45971
cg04270943	-0.0268041	1.03529	0.459711
cg10487869	-0.129804	1.03528	0.459712
cg08980304	-0.0831341	1.09406	0.459712
cg19266683	-0.0153728	1.03528	0.459713
cg14518948	-0.0608543	1.09405	0.459713
cg04843046	0.0163202	1.09405	0.459714
cg25002505	-0.061601	1.03527	0.459714
cg22207257	-0.0243284	1.03526	0.459716
cg04446488	-0.033162	1.09403	0.459716
cg14021321	0.0258832	1.03526	0.459716
cg22624212	-0.00476196	1.09401	0.45972
cg24852800	-0.00925141	1.03522	0.459723
cg16646546	-0.00341347	1.03522	0.459724
cg25616680	0.0266408	1.09399	0.459724
cg14962787	-0.005204	1.09398	0.459726
cg17881452	0.024722	1.09396	0.459729
cg24123106	-0.0135073	1.09396	0.45973
cg14430524	0.0053179	1.20518	0.459731
cg05270693	0.0320375	1.03518	0.459732
cg17286491	-0.00383771	1.03516	0.459735
cg04362206	-0.00586164	1.09392	0.459736
cg17854549	0.07226	1.03515	0.459738
cg06610929	-0.0114785	1.03515	0.459738
cg00982680	-0.00391429	1.03514	0.45974
cg01060850	0.0735167	1.0939	0.45974
cg11293271	-0.0161671	1.09389	0.459742
cg14383586	-0.0179688	1.09387	0.459746
cg06661994	-0.0344693	1.0351	0.459747
cg07309943	-0.00317465	1.03509	0.459749
cg21718229	-0.00348468	1.03508	0.459751
cg14390189	-0.0105315	1.09384	0.459752
cg05777602	-0.0061048	1.09383	0.459752
cg12656227	0.0903688	1.03503	0.45976
cg13430189	-0.00919924	1.09379	0.459761
cg20105082	0.005314	1.20498	0.459762
cg02115043	-0.018656	1.09378	0.459763
cg08738269	-0.00423718	1.035	0.459766
cg15909981	0.0163771	1.09376	0.459766
cg26998693	-0.0117048	1.035	0.459766
cg26189170	0.0129419	1.09375	0.459767
cg25268100	-0.0347277	1.035	0.459768
cg25163793	-0.0119915	1.035	0.459768
cg07255176	0.0301635	1.03499	0.459768
cg17378100	-0.0124129	1.09374	0.459769
cg24313303	-0.0356625	1.09373	0.45977
cg13516776	-0.0369673	1.03498	0.459772
cg18575682	-0.0555864	1.09373	0.459772
cg15343463	0.00953388	1.09373	0.459772
cg25410575	0.11499	1.09372	0.459773
cg01344769	-0.0271114	1.03496	0.459775
cg15042024	0.0789699	1.0937	0.459776
cg02148800	0.0219891	1.03495	0.459777
cg02916102	-0.00404538	1.09369	0.459778
cg08827429	-0.00892085	1.09369	0.459778
cg06960187	-0.0100313	1.03494	0.459779
cg22616209	0.109828	1.03494	0.459779
cg00560747	-0.0516957	1.03493	0.459781
cg15063505	-0.00531596	1.20485	0.459783
cg00532399	0.00557964	1.20482	0.459787
cg16777057	-0.0050437	1.03489	0.459789
cg02246229	-0.0168741	1.03489	0.459789
cg17566874	0.0772789	1.03488	0.459792
cg07102913	-0.00753977	1.09361	0.459794
cg04223844	-0.00567886	1.09359	0.459797
cg20331102	-0.0859514	1.03484	0.459798
cg15125076	-0.0401427	1.03484	0.459799
cg18202741	0.022408	1.03483	0.459801
cg24092170	0.0403237	1.09357	0.459801
cg02542806	0.0536353	1.03481	0.459805
cg08761264	-0.00537312	1.2047	0.459806
cg11613109	-0.0136477	1.09352	0.459809
cg12897070	-0.0153338	1.09352	0.45981
cg23424128	-0.026409	1.03478	0.459811
cg02629603	0.049763	1.03478	0.459811
cg22469020	0.0792676	1.03477	0.459812
cg16511396	-0.152661	1.03477	0.459813
cg21306543	-0.0303914	1.0935	0.459813
cg04561825	0.0472318	1.03476	0.459814
cg23036204	-0.0866469	1.03476	0.459814
cg27076536	0.0666301	1.03474	0.459818
cg04304509	0.051523	1.03473	0.459819
cg09849405	-0.00851544	1.09346	0.459821
cg09467078	-0.00532561	1.2046	0.459823
cg06288234	0.0249047	1.03471	0.459824
cg02269984	0.0281207	1.03471	0.459824
cg08285383	-0.00682558	1.09342	0.459828
cg13676759	0.0275349	1.03469	0.459828
cg12132617	0.0167438	1.09341	0.45983
cg03097046	0.0503639	1.0934	0.459831
cg11779395	0.0519657	1.0934	0.459832
cg00729049	0.0266602	1.03467	0.459833
cg24002513	0.0168617	1.03466	0.459834
cg01074840	-0.0374294	1.03465	0.459835
cg05360242	0.057366	1.09337	0.459837
cg02448788	0.0110669	1.03463	0.459839
cg06518388	0.0443413	1.03463	0.45984
cg09677966	0.0265929	1.09335	0.45984
cg13871909	-0.00696328	1.09335	0.45984
cg19174831	-0.00897916	1.20447	0.459842
cg23001084	-0.0328236	1.03461	0.459844
cg16773162	-0.0389788	1.09333	0.459845
cg06155641	0.0085134	1.20445	0.459845
cg04950627	-0.0124391	1.09332	0.459846
cg18505593	0.00438924	1.09331	0.459848
cg12275687	-0.0203834	1.03459	0.459848
cg03093194	-0.0288512	1.03459	0.459849
cg05608281	-0.0307056	1.0933	0.459849
cg21101226	0.0332848	1.03458	0.459849
cg20680164	-0.00929141	1.0933	0.45985
cg05514932	-0.0177508	1.03458	0.459851
cg00312762	-0.0240741	1.03457	0.459851
cg13574411	-0.0380849	1.03457	0.459852
cg09929288	0.0818412	1.03456	0.459853
cg01927550	-0.0312093	1.09326	0.459857
cg19006003	-0.0128718	1.09325	0.459859
cg25421111	-0.0187965	1.03453	0.45986
cg01076416	-0.00383455	1.03453	0.45986
cg08789978	0.0670792	1.09324	0.459861
cg11362473	0.0744762	1.09324	0.459861
cg09926488	0.0381024	1.03452	0.459861
cg13765278	0.0111464	1.09323	0.459862
cg07180475	0.00444079	1.09322	0.459864
cg14711298	0.00980212	1.09322	0.459865
cg16231932	0.00855852	1.09321	0.459865
cg20318353	-0.00534745	1.09321	0.459865
cg12968548	0.0204126	1.0345	0.459865
cg13814779	0.0409271	1.09321	0.459867
cg24754598	-0.020738	1.03449	0.459867
cg26557242	0.057993	1.03448	0.45987
cg26980529	-0.031515	1.03447	0.459871
cg05301486	0.0309913	1.03446	0.459874
cg09218557	0.0559418	1.03445	0.459875
cg10203211	0.00665113	1.09316	0.459875
cg07881650	-0.0527566	1.09316	0.459876
cg05688478	-0.0808849	1.09315	0.459877
cg21184495	-0.00403818	1.09315	0.459877
cg00987031	0.0212523	1.03443	0.45988
cg04240950	0.0057948	1.20422	0.459882
cg03977836	0.0294106	1.03442	0.459882
cg27378767	-0.00551763	1.20422	0.459883
cg09958060	0.0144667	1.03441	0.459883
cg09627841	0.0250794	1.0344	0.459886
cg14282004	-0.00708402	1.09308	0.45989
cg22710189	-0.106767	1.03437	0.459891
cg02680050	0.0149209	1.09307	0.459892
cg06333027	-0.0175846	1.09306	0.459892
cg12062220	-0.00913684	1.09306	0.459893
cg26963044	0.00494132	1.09306	0.459893
cg22011316	0.0885145	1.03435	0.459895
cg21081735	0.00539159	1.09304	0.459897
cg02128564	-0.0890502	1.03434	0.459898
cg07502563	-0.0233894	1.03432	0.4599
cg24710051	-0.0173913	1.09302	0.459901
cg06736171	0.0545427	1.03431	0.459902
cg03765980	-0.0174689	1.093	0.459903
cg20612830	-0.0162367	1.20406	0.459907
cg14765036	0.0218159	1.03428	0.459909
cg10295247	-0.00540448	1.20404	0.45991
cg05694766	-0.0530768	1.03426	0.459912
cg00464946	0.0174934	1.03426	0.459913
cg24415468	0.0311074	1.09294	0.459915
cg05309081	0.00759525	1.03425	0.459916
cg04169501	0.0141215	1.09291	0.459921
cg12157782	-0.0275919	1.03421	0.459923
cg01141095	0.00964521	1.09289	0.459923
cg03874222	-0.0105782	1.20395	0.459924
cg01312543	0.0161661	1.03419	0.459928
cg22695874	0.035803	1.09287	0.459928
cg12670347	-0.0104811	1.09287	0.459928
cg03318006	-0.0283885	1.03417	0.459931
cg15150193	0.027632	1.03415	0.459935
cg26831081	0.00428397	1.09283	0.459935
cg02637982	0.0494012	1.03411	0.459943
cg24568245	0.0237559	1.0341	0.459944
cg12226046	-0.00409754	1.09272	0.459954
cg27209993	-0.0186254	1.03405	0.459955
cg15559103	0.0325958	1.03404	0.459957
cg22487391	-0.0243182	1.0927	0.459959
cg14273116	-0.0492503	1.03403	0.459959
cg09046427	0.0752722	1.03403	0.459959
cg08781327	0.0144621	1.03403	0.459959
cg19556572	-0.0527298	1.03401	0.459962
cg15881727	-0.00531249	1.20369	0.459966
cg23882824	-0.00679241	1.09266	0.459966
cg11437244	-0.00571539	1.20368	0.459967
cg26637069	-0.170644	1.09266	0.459967
cg09276486	-0.172745	1.03398	0.459969
cg11964207	-0.0103852	1.09264	0.459969
cg16650478	-0.00439065	1.09264	0.45997
cg08533711	0.0421951	1.03397	0.45997
cg04813677	0.0457445	1.03397	0.459971
cg22866085	-0.00657983	1.03396	0.459972
cg10391424	-0.00863222	1.09263	0.459972
cg21685432	-0.00568404	1.09262	0.459973
cg02165692	0.00678034	1.03395	0.459974
cg14053194	-0.0166289	1.03395	0.459975
cg01790920	-0.0322541	1.03394	0.459976
cg06094482	-0.0798285	1.03394	0.459976
cg12638357	0.0194931	1.0926	0.459978
cg05074001	-0.00555457	1.03393	0.459978
cg04282594	-0.0159633	1.09259	0.459979
cg04092766	0.0592897	1.03392	0.459981
cg16864513	-0.00768621	1.03392	0.459981
cg16276063	0.0043139	1.03391	0.459982
cg05001330	0.014419	1.03391	0.459982
cg21853989	-0.0186677	1.03389	0.459986
cg01502208	0.0214723	1.03389	0.459986
cg08344493	-0.0285849	1.03387	0.45999
cg13313487	-0.0131311	1.03387	0.45999
cg03915376	0.120285	1.03386	0.459992
cg03767310	-0.0064253	1.03386	0.459992
cg10010480	0.00987301	1.03384	0.459995
cg10611732	-0.0470487	1.09249	0.459997
cg23357995	0.0459853	1.09249	0.459997
cg04038879	0.025194	1.09247	0.46
cg04363853	0.00958714	1.09247	0.46
cg00564996	0.00509935	1.09247	0.460001
cg05963167	-0.0554136	1.09246	0.460001
cg18417313	0.014439	1.09246	0.460003
cg02177653	-0.0337605	1.0338	0.460004
cg06322639	-0.015409	1.09245	0.460004
cg03329603	0.0314173	1.09245	0.460004
cg09414330	-0.0178005	1.0338	0.460005
cg19603557	-0.00488746	1.03378	0.460008
cg21290745	0.133972	1.09242	0.46001
cg01178486	-0.0120576	1.03376	0.460012
cg18721250	0.0392627	1.09239	0.460016
cg11472319	-0.0067202	1.03374	0.460016
cg23941211	0.0538957	1.09238	0.460017
cg14884373	0.0655309	1.03372	0.46002
cg19921577	-0.0771451	1.09236	0.460021
cg07847872	0.0555731	1.09236	0.460021
cg17293845	0.0273141	1.09235	0.460023
cg11059147	-0.0488981	1.0337	0.460023
cg00108038	0.0198417	1.09234	0.460023
cg00711542	0.00531556	1.2033	0.460027
cg25521682	-0.0369584	1.09232	0.460028
cg20390822	0.00845048	1.20329	0.460029
cg21770575	0.00709605	1.0923	0.460031
cg23124486	-0.104248	1.03366	0.460032
cg18522415	-0.0269649	1.03366	0.460032
cg08093323	0.0779269	1.03365	0.460033
cg26525480	-0.0418597	1.03365	0.460034
cg26039623	0.160748	1.03364	0.460035
cg09265987	-0.0195711	1.03364	0.460035
cg08148573	-0.0151225	1.03364	0.460036
cg25727554	-0.0176788	1.09227	0.460037
cg09284336	-0.030714	1.03362	0.460039
cg27181254	0.0287883	1.09225	0.46004
cg23915111	-0.00563935	1.03362	0.46004
cg26427270	0.107802	1.03361	0.460041
cg03160788	0.0149682	1.03361	0.460041
cg06138483	-0.00632762	1.03361	0.460041
cg25513090	-0.0560549	1.03361	0.460042
cg21312148	-0.00920891	1.09223	0.460045
cg03128332	-0.0175026	1.09222	0.460046
cg12700449	-0.0494631	1.03359	0.460046
cg11430807	-0.00879653	1.09218	0.460054
cg03871183	-0.0350927	1.03354	0.460055
cg26100244	0.0623036	1.03353	0.460056
cg26708319	-0.00805591	1.03353	0.460056
cg10043313	-0.0489312	1.09216	0.460057
cg03678939	0.0239547	1.03353	0.460058
cg21124497	-0.0117753	1.09211	0.460066
cg26004235	0.0127856	1.09211	0.460066
cg20622410	-0.0122338	1.03348	0.460068
cg21696975	-0.00531345	1.20303	0.460069
cg00987037	0.0108464	1.03347	0.46007
cg07574645	-0.0274417	1.03346	0.46007
cg02284297	0.0270354	1.09207	0.460073
cg09275783	0.139241	1.03345	0.460073
cg06764640	0.0265387	1.03342	0.460078
cg20999489	-0.0170397	1.03342	0.460078
cg00978556	-0.0353786	1.03342	0.460079
cg26410741	0.102385	1.03341	0.46008
cg03895284	-0.143739	1.09203	0.460081
cg13171304	-0.00565679	1.092	0.460087
cg17046415	-0.024989	1.09198	0.46009
cg24143594	-0.00422732	1.09197	0.460092
cg01572653	-0.0211982	1.09197	0.460092
cg04192867	-0.00433853	1.09197	0.460092
cg15833123	-0.016406	1.03335	0.460093
cg27463736	-0.00423154	1.09196	0.460093
cg07697735	-0.0563704	1.03335	0.460094
cg16881309	-0.0489159	1.09196	0.460094
cg24730534	-0.0117277	1.09195	0.460095
cg22645496	0.0584513	1.03329	0.460105
cg25581920	0.151527	1.03329	0.460105
cg08304363	0.0545351	1.09189	0.460105
cg20130018	-0.0598706	1.09188	0.460107
cg06096805	0.0624626	1.09188	0.460108
cg14731799	0.134568	1.09188	0.460109
cg27124447	0.0748635	1.03327	0.460109
cg07855639	0.00539219	1.20277	0.460111
cg18278352	0.13929	1.03326	0.460111
cg23116984	-0.00710759	1.03326	0.460111
cg15505075	0.030946	1.09186	0.460111
cg01276845	-0.0453943	1.03326	0.460111
cg04898604	0.108807	1.09186	0.460112
cg18790057	-0.0922848	1.03325	0.460113
cg27065421	0.065859	1.03324	0.460115
cg24008668	-0.0157006	1.03324	0.460115
cg21547498	0.00597902	1.09183	0.460116
cg05566279	-0.168238	1.09183	0.460116
cg25838936	-0.00703837	1.03323	0.460116
cg01144148	-0.00420864	1.09181	0.460121
cg17290076	0.0182889	1.0332	0.460123
cg14615449	-0.00875259	1.09179	0.460125
cg25030501	-0.00411088	1.03319	0.460125
cg04418330	-0.0122175	1.09178	0.460126
cg18217874	0.0621938	1.03316	0.460131
cg08100129	-0.0585994	1.03315	0.460133
cg22887741	0.00784006	1.09174	0.460134
cg00790055	-0.0426511	1.03313	0.460136
cg23102962	-0.00770424	1.09172	0.460137
cg03446195	-0.0052325	1.03311	0.46014
cg13825876	-0.00547148	1.09169	0.460142
cg15048607	0.0475986	1.0331	0.460143
cg12320306	-0.00399805	1.03309	0.460144
cg04879645	0.0537954	1.03308	0.460146
cg13947609	-0.0213303	1.03308	0.460146
cg02860599	-0.0149465	1.09166	0.460149
cg22475168	-0.111644	1.09165	0.46015
cg25896654	-0.0346493	1.03306	0.460151
cg23219748	-0.00880109	1.03306	0.460151
cg18305271	0.00679857	1.09164	0.460152
cg24477999	-0.0281252	1.09162	0.460154
cg23702510	0.0133084	1.09162	0.460155
cg13532391	-0.0391047	1.03304	0.460155
cg06850526	0.0567656	1.09162	0.460155
cg14329680	-0.00471227	1.09161	0.460157
cg06530122	-0.0390479	1.03302	0.460158
cg26752655	-0.00408888	1.09159	0.460161
cg09069193	-0.04377	1.09159	0.460161
cg09415231	0.00871459	1.033	0.460163
cg14866863	0.0143505	1.20244	0.460163
cg03431482	-0.201131	1.09158	0.460163
cg19031271	-0.0055901	1.03299	0.460164
cg05213296	0.00659177	1.09156	0.460166
cg26293512	-0.0222638	1.03298	0.460167
cg21289124	-0.0246162	1.03296	0.460169
cg08465785	-0.00565568	1.03296	0.460169
cg21391861	0.00617723	1.20239	0.460171
cg06188045	-0.00585987	1.09153	0.460171
cg25704368	-0.00970074	1.03295	0.460172
cg04260587	-0.00411152	1.0915	0.460177
cg21186296	-0.0803613	1.03292	0.460179
cg19045300	-0.00532354	1.20233	0.460179
cg05324843	-0.115391	1.03291	0.460181
cg16133426	-0.0318751	1.03288	0.460185
cg19645210	-0.00467508	1.09144	0.460188
cg25375293	-0.00502112	1.03286	0.46019
cg12875892	-0.00825718	1.03285	0.460191
cg01157519	-0.0831457	1.03284	0.460194
cg06818236	-0.0115913	1.09141	0.460194
cg16591228	0.109606	1.03283	0.460195
cg03194383	0.0136316	1.03281	0.4602
cg08680998	0.0983833	1.09137	0.460201
cg25529557	-0.0187746	1.2022	0.460201
cg06576464	0.0875121	1.09136	0.460203
cg02262056	-0.0106509	1.09136	0.460203
cg13895544	-0.00466454	1.03279	0.460203
cg14077467	0.00760463	1.09135	0.460204
cg16665594	0.0753218	1.03279	0.460204
cg13017880	0.0273626	1.03277	0.460208
cg23080199	0.0729025	1.09132	0.460209
cg19970185	0.0220832	1.03276	0.46021
cg19601293	-0.00407452	1.09132	0.46021
cg09292763	0.029481	1.03275	0.460211
cg01075555	0.070139	1.03273	0.460214
cg25298992	-0.026149	1.03273	0.460216
ch.7.86067222R	-0.004812	1.03272	0.460218
cg23467628	0.0119948	1.09127	0.460219
cg13917589	-0.0183625	1.09126	0.46022
cg08212784	-0.0218275	1.03269	0.460223
cg26709500	-0.0136652	1.09125	0.460223
cg07759162	-0.0104518	1.03269	0.460223
cg24272327	-0.00530715	1.20205	0.460225
cg02393447	-0.0182467	1.09123	0.460227
cg19445598	-0.00443372	1.09123	0.460227
cg27147004	-0.0733051	1.03266	0.460228
cg19218492	-0.0262625	1.09121	0.46023
cg19732889	0.0306103	1.03265	0.460231
cg14885266	0.0936593	1.03265	0.460232
cg26992949	0.0386446	1.03264	0.460233
cg06724812	-0.0392672	1.09118	0.460235
cg23194610	-0.00531096	1.20197	0.460237
cg12955483	-0.00736702	1.03262	0.460237
cg00942346	0.00405293	1.03261	0.460239
cg13032634	-0.064243	1.0326	0.460241
cg10212045	0.0238543	1.0326	0.460241
cg20239369	0.0213855	1.0326	0.460241
cg22795978	0.00576832	1.03259	0.460242
cg22498982	0.00628655	1.09114	0.460243
cg14414415	-0.0109825	1.03259	0.460244
cg13302166	0.00437715	1.09113	0.460244
cg09636313	-0.0754544	1.09112	0.460246
cg24309331	0.0208152	1.03256	0.460249
cg13311946	0.00939703	1.0911	0.46025
cg01654127	-0.0967655	1.0911	0.46025
cg09970125	-0.039829	1.03255	0.460251
cg04158730	-0.00509985	1.03253	0.460254
cg01858879	0.00552835	1.20186	0.460255
cg21783213	0.0324332	1.03251	0.460259
cg18301891	-0.05537	1.09104	0.460261
cg17713570	-0.0165439	1.0325	0.460262
cg01661582	-0.0109319	1.091	0.460267
cg14950384	0.0504954	1.03246	0.46027
cg19295451	0.0124901	1.09098	0.460271
cg21633407	-0.0194631	1.09097	0.460273
cg21858483	-0.0341542	1.03243	0.460274
cg00713549	-0.0135568	1.09096	0.460276
cg21715655	-0.029424	1.03242	0.460276
cg11619922	0.0573811	1.03241	0.460279
cg05326984	-0.089237	1.0324	0.460281
cg21100497	-0.00722043	1.0324	0.460281
cg15495641	-0.0141767	1.03239	0.460282
cg27029821	0.0145377	1.20168	0.460283
cg03546738	0.0187353	1.09092	0.460283
cg02176234	-0.0775675	1.09091	0.460285
cg01610632	-0.065829	1.09089	0.460288
cg19265788	0.0515987	1.09089	0.460289
cg25946573	-0.00488536	1.09088	0.46029
cg16579429	-0.0185206	1.09086	0.460295
cg08058504	-0.0166461	1.03232	0.460296
cg04866260	0.0157241	1.09085	0.460296
cg19991941	-0.0166604	1.03231	0.460298
cg10995649	0.0311209	1.09084	0.460298
cg08208138	-0.121992	1.03231	0.460299
cg00820530	-0.0715335	1.0908	0.460304
cg14707722	0.00763588	1.09078	0.460308
cg16640753	0.0197293	1.09075	0.460314
cg13660174	-0.0116931	1.03223	0.460314
cg06194982	-0.00609855	1.03223	0.460314
cg19369116	0.0248221	1.09074	0.460316
cg13041654	-0.102972	1.03221	0.460318
cg15103991	0.0381772	1.09072	0.460319
cg00641898	-0.016379	1.0322	0.46032
cg23598080	-0.00428576	1.09071	0.460321
cg21461470	0.0415524	1.09069	0.460324
cg00169964	0.0315686	1.09068	0.460326
cg20150787	-0.0112248	1.20139	0.460328
cg03843571	-0.116788	1.09065	0.460331
cg12204974	-0.0083565	1.09065	0.460332
cg16535653	0.0117344	1.09065	0.460332
cg03525380	0.00840564	1.03214	0.460333
cg03508765	-0.00694362	1.03213	0.460334
cg08473764	0.0116734	1.03213	0.460334
cg23840526	-0.0147161	1.20134	0.460336
cg09859322	-0.00453587	1.0906	0.460341
cg22760256	0.0404923	1.03209	0.460342
cg23354620	-0.0484	1.09059	0.460344
cg06513659	-0.00705044	1.09058	0.460345
cg06816875	0.00538298	1.03207	0.460346
cg24075743	0.0590303	1.03207	0.460346
cg06213317	0.0398556	1.03207	0.460347
cg00580089	0.0169163	1.03207	0.460347
cg05989672	-0.00729852	1.03205	0.46035
cg01973695	-0.0392142	1.03204	0.460352
cg08154871	0.0162894	1.03203	0.460353
cg02004150	-0.0164703	1.09053	0.460354
cg06215923	0.0297149	1.03203	0.460354
cg05099692	-0.0379003	1.03202	0.460356
cg03809898	-0.0236236	1.03202	0.460356
cg05791108	-0.00467113	1.03201	0.460357
cg14442557	-0.0263001	1.03201	0.460358
cg01541773	0.0452501	1.032	0.460359
cg25122590	-0.00673481	1.09049	0.460362
cg11531492	0.0329218	1.09048	0.460362
cg27024375	0.0112956	1.09048	0.460364
cg20478327	-0.0122368	1.03197	0.460365
cg01701837	-0.0256265	1.03197	0.460365
cg13896387	-0.00551225	1.09046	0.460366
cg00688979	0.0356686	1.03196	0.460367
cg16973448	0.114416	1.03196	0.460368
cg06046805	-0.0500903	1.09045	0.460369
cg09219302	0.0396281	1.09045	0.460369
cg19318380	-0.056743	1.03195	0.460369
cg24485642	0.0262454	1.03195	0.46037
cg00318519	0.0135187	1.09043	0.460372
cg20972796	0.0133547	1.09043	0.460373
cg02766132	-0.00482803	1.09042	0.460375
cg00685289	-0.0671122	1.03192	0.460375
cg14140379	0.0190188	1.09041	0.460375
cg20060719	-0.00965938	1.03192	0.460375
cg06230799	0.0156785	1.09041	0.460375
cg10382845	-0.0234918	1.0904	0.460377
cg26932544	0.0195023	1.03191	0.460377
cg03420068	-0.0232155	1.09039	0.46038
cg02683929	0.143074	1.03189	0.460381
cg16372767	-0.00614814	1.03189	0.460382
cg24607417	0.0655875	1.09033	0.46039
cg26349362	-0.00351917	1.03185	0.46039
cg13360126	-0.0492438	1.09033	0.46039
cg00716368	0.00645507	1.20098	0.460394
cg01337545	-0.0405815	1.03183	0.460394
cg05156566	0.0357299	1.09025	0.460406
cg09550041	-0.0931889	1.03176	0.460406
cg04366393	-0.0287616	1.03174	0.460411
cg17153177	-0.0482381	1.03173	0.460413
cg08418138	-0.0054309	1.20085	0.460414
cg03461781	0.0142071	1.09019	0.460416
cg04873927	-0.00906278	1.03171	0.460417
cg04919070	0.0385031	1.03171	0.460417
cg11789804	0.0787903	1.09018	0.460417
cg16809526	-0.0120242	1.03171	0.460418
cg07296076	-0.0246275	1.03171	0.460418
cg11975652	-0.0206523	1.03169	0.460421
cg00004633	-0.00637453	1.09014	0.460426
cg08489892	0.0742483	1.09013	0.460426
cg09218924	0.0338914	1.03166	0.460426
cg18771165	0.101228	1.09013	0.460427
cg02803914	-0.00825131	1.09008	0.460437
cg27523351	-0.0926377	1.09007	0.460437
cg26815637	-0.0188253	1.03161	0.460438
cg01111041	-0.00421253	1.09004	0.460444
cg18647927	0.00321293	1.03157	0.460445
cg19364422	0.027907	1.09001	0.460449
cg23026702	-0.0231985	1.08999	0.460453
cg08200878	0.0665613	1.03151	0.460457
cg22972055	0.00593348	1.20057	0.460458
cg24814835	-0.094711	1.0315	0.460459
cg07924363	0.0177465	1.08995	0.46046
cg25368717	0.0167794	1.08993	0.460463
cg21761406	-0.0280695	1.03148	0.460463
cg05726118	0.0177793	1.03147	0.460464
cg08091526	0.0178323	1.08992	0.460465
cg14032077	0.0172227	1.03147	0.460465
cg26743317	-0.0380981	1.08992	0.460466
cg08899523	-0.00841078	1.08992	0.460466
cg18741166	-0.0597547	1.03146	0.460467
cg26990166	-0.0897074	1.03144	0.46047
cg10606628	-0.0147776	1.03144	0.460471
cg09095748	0.0233773	1.03144	0.460471
cg13845724	-0.00785866	1.03143	0.460472
cg07297777	-0.0201922	1.03143	0.460473
cg20191382	-0.00383752	1.03142	0.460474
cg10625613	0.00414276	1.08987	0.460474
cg05486388	0.101668	1.03142	0.460476
cg17859710	-0.0623254	1.03141	0.460476
cg04496580	-0.0201092	1.0314	0.460478
cg27480676	0.0300472	1.03139	0.46048
cg23651216	-0.111671	1.03138	0.460482
cg04420878	-0.00475817	1.03138	0.460483
cg24399924	-0.008959	1.03138	0.460483
cg22019360	-0.00450186	1.08981	0.460486
cg21762366	0.0455689	1.03136	0.460486
cg02637304	-0.0156235	1.0898	0.460487
cg04112100	-0.0178637	1.03135	0.460488
cg14089032	-0.0166983	1.03134	0.46049
cg21678540	-0.0235878	1.08978	0.46049
cg26855918	-0.00322551	1.03134	0.460491
cg06929056	-0.00453506	1.03132	0.460494
ch.14.53585675F	-0.0377223	1.08976	0.460495
cg04293307	0.00598333	1.08975	0.460495
cg16008148	-0.0481928	1.08974	0.460499
cg26439474	0.0989333	1.0313	0.460499
cg13074470	-0.0113474	1.0313	0.460499
cg07324633	0.0125298	1.03129	0.460501
cg22328850	-0.0595322	1.03128	0.460502
cg06040071	0.0462559	1.03128	0.460502
cg11784628	-0.0388854	1.08971	0.460503
cg14319873	-0.103896	1.08971	0.460504
cg27143142	-0.0223745	1.03127	0.460505
cg13839957	0.0795275	1.03126	0.460507
cg15201847	-0.00444533	1.03126	0.460507
cg19427701	-0.0128548	1.08968	0.460509
cg05317063	0.0359745	1.08968	0.46051
cg20364660	-0.00852333	1.03124	0.460511
cg21467206	-0.0263969	1.03123	0.460512
cg01398181	0.015852	1.03121	0.460516
cg13497582	0.0153478	1.08964	0.460516
cg14695024	-0.0907372	1.08964	0.460517
cg23521589	-0.00447055	1.03121	0.460517
cg18446045	-0.0115998	1.0312	0.460518
cg19583117	0.00513977	1.08961	0.460521
cg12696536	-0.0324961	1.08959	0.460525
cg03202738	0.104823	1.03115	0.460527
cg05453458	0.00677294	1.08958	0.460528
cg15444183	-0.0181574	1.03115	0.460529
cg20096365	-0.0114988	1.08956	0.460531
cg10104420	-0.0243558	1.03113	0.460531
cg26438234	-0.0175867	1.03113	0.460532
cg26412534	-0.0234171	1.03111	0.460537
cg10168419	0.0291056	1.0311	0.460537
cg01703997	-0.0459603	1.03109	0.460541
cg04165859	0.157067	1.0895	0.460541
cg23175613	-0.0230716	1.0895	0.460542
cg04822548	0.0164528	1.03107	0.460543
cg16354694	-0.0211867	1.03107	0.460544
cg14339668	0.0091205	1.08948	0.460545
cg17283137	-0.0481871	1.08948	0.460546
cg01117697	-0.00808561	1.20001	0.460546
cg27066319	-0.0139942	1.08948	0.460546
cg02645450	0.00534488	1.20001	0.460547
cg08252165	-0.00750195	1.08946	0.460549
cg04168577	0.00894249	1.08946	0.46055
cg05992961	-0.0573321	1.03103	0.460551
cg04815019	-0.0053079	1.19996	0.460554
cg27649971	-0.0469141	1.08943	0.460555
cg07772898	0.0084462	1.19994	0.460557
cg24951130	0.0947385	1.08941	0.460558
cg26659079	0.0150881	1.03098	0.460562
cg24997186	0.125713	1.03097	0.460563
cg02549894	-0.0144125	1.03097	0.460564
cg13747648	-0.00541834	1.1999	0.460564
cg12746366	-0.0158658	1.08937	0.460566
cg01537486	-0.0263685	1.03096	0.460566
cg12773035	-0.0153017	1.03095	0.460568
cg19721994	0.0156995	1.08935	0.460569
cg00574526	-0.0040485	1.08933	0.460573
cg19149125	0.0247187	1.03092	0.460574
cg05359577	-0.063398	1.08932	0.460574
cg13320626	0.0103816	1.0309	0.460578
cg26008785	0.042899	1.0893	0.460579
cg24175582	0.0529278	1.03089	0.460579
cg07974063	-0.00452684	1.03089	0.46058
cg25057892	-0.00559736	1.08929	0.46058
cg22400280	0.0114787	1.03087	0.460584
cg11117234	-0.00473834	1.03086	0.460586
cg16256185	-0.0432027	1.08924	0.460588
cg03079993	-0.0917825	1.08923	0.460591
cg14252850	-0.0348148	1.08922	0.460592
cg19789473	0.0544683	1.03081	0.460595
cg17614805	0.0516881	1.0308	0.460597
cg18566452	-0.0224353	1.03079	0.460599
cg16447459	-0.00747736	1.03079	0.460599
cg14767289	-0.084651	1.08918	0.460599
cg08347734	0.0206689	1.08915	0.460606
cg07888803	-0.00953313	1.19963	0.460607
cg05349321	-0.0176621	1.03075	0.460608
cg11854691	0.0460981	1.03074	0.460608
cg00308065	-0.0110439	1.08913	0.46061
cg23379309	-0.00858972	1.08913	0.46061
cg02127560	-0.0517596	1.03072	0.460613
cg13377564	-0.0210506	1.0891	0.460615
cg26119796	-0.0290555	1.03069	0.460619
cg17131445	-0.140956	1.03068	0.460621
cg00157572	-0.0258683	1.03067	0.460622
cg16301617	0.0223326	1.08904	0.460626
cg19899961	-0.00395439	1.03064	0.460628
cg26960896	-0.0053007	1.19949	0.460629
cg05262724	0.012777	1.08902	0.460629
cg20181585	0.0145265	1.19949	0.46063
cg04100048	-0.00530175	1.19947	0.460632
cg06624711	-0.00538806	1.19947	0.460632
cg10117609	-0.0231087	1.089	0.460634
cg07974511	0.00510489	1.03061	0.460635
cg14756757	-0.0109133	1.03061	0.460635
cg14851204	-0.0222243	1.0306	0.460637
cg22792646	-0.0290133	1.0306	0.460638
cg01435587	-0.00572136	1.08897	0.460638
cg11588624	0.0456137	1.08896	0.460641
cg19350133	-0.0156432	1.08893	0.460645
cg18514922	-0.00452099	1.08893	0.460647
cg04731354	-0.0237442	1.03054	0.460648
cg05306773	-0.0203987	1.0889	0.460651
cg22003245	-0.0312456	1.08888	0.460655
cg03004497	-0.049473	1.08887	0.460658
cg23581009	-0.00414713	1.08885	0.46066
cg22607793	-0.0234117	1.03049	0.46066
cg13699626	-0.0165039	1.08885	0.46066
cg13249541	-0.00536253	1.19929	0.460661
cg00682096	-0.0131153	1.03047	0.460662
cg07676325	-0.012166	1.19925	0.460667
cg07795346	0.0307005	1.03045	0.460667
cg09789234	0.036976	1.03045	0.460667
cg08510499	0.0915552	1.03044	0.460668
cg22217583	-0.0168255	1.03041	0.460675
cg04001032	-0.00879863	1.08877	0.460676
cg19477433	0.0352145	1.03039	0.460678
cg03116238	-0.156177	1.08875	0.460678
cg14358180	-0.0112758	1.08875	0.460679
cg12873350	-0.0154095	1.08874	0.460681
cg25970372	0.0404089	1.08874	0.460681
cg07001447	-0.00589032	1.03037	0.460682
cg26975943	-0.0274622	1.03037	0.460682
cg02003272	0.00668068	1.03037	0.460683
cg26787539	0.00822912	1.08873	0.460683
cg02201012	-0.0797752	1.08872	0.460685
cg23287816	-0.0429808	1.03035	0.460687
cg23009564	-0.0505114	1.08871	0.460687
cg04673579	0.013116	1.19911	0.460689
cg23234816	-0.00596606	1.19911	0.46069
cg13642537	-0.0483297	1.03033	0.46069
cg02757488	0.0185089	1.03033	0.46069
cg10114550	0.0316751	1.03033	0.460691
cg09442792	-0.0233768	1.03032	0.460692
cg22364817	0.00628974	1.08868	0.460692
cg09668276	0.0487887	1.08867	0.460693
cg08621203	-0.0277005	1.03031	0.460694
cg23912266	-0.00536211	1.19907	0.460695
cg21977057	-0.016951	1.0303	0.460696
cg12304599	-0.00585563	1.0303	0.460696
cg21411534	-0.00417334	1.08864	0.460698
cg21668510	0.0254793	1.08863	0.460701
cg21424940	-0.0109783	1.08863	0.460701
cg12791939	-0.00396381	1.08862	0.460702
cg25212249	0.0358222	1.08861	0.460705
cg26799036	-0.0378249	1.03026	0.460705
cg20905605	-0.0224904	1.03024	0.460708
cg10766351	0.00398733	1.08859	0.460709
cg23985595	0.0230986	1.03021	0.460714
cg05122026	0.0730809	1.0302	0.460716
cg09080503	-0.00658722	1.08854	0.460717
cg25611671	-0.0120781	1.08853	0.460718
cg18813158	-0.0141512	1.08852	0.460721
cg25126186	-0.0231466	1.0885	0.460724
cg00587323	-0.0111601	1.08849	0.460726
cg15124968	-0.00531538	1.19886	0.460729
cg21581267	-0.00779009	1.03013	0.460731
cg01498090	-0.00491256	1.03013	0.460731
cg27185726	-0.0132849	1.03012	0.460732
cg19315487	-0.00369206	1.03012	0.460733
cg13780890	0.0102775	1.03011	0.460735
cg22284267	0.075877	1.08844	0.460735
cg11036959	0.0427371	1.0301	0.460736
cg19382642	0.0399147	1.0301	0.460736
cg17427753	-0.00811546	1.08844	0.460736
cg18210160	-0.0652833	1.08843	0.460737
cg22505075	0.0241688	1.08842	0.460738
cg27135799	-0.0173841	1.03008	0.460739
cg16679718	-0.0394311	1.03008	0.46074
cg10645412	0.0237804	1.08841	0.460741
cg18627389	0.0741516	1.08841	0.460742
cg09043111	0.0251137	1.08837	0.460748
cg00374252	-0.00670981	1.08836	0.460749
cg05896473	0.0260674	1.08836	0.460749
cg10700761	0.0280455	1.03003	0.46075
cg10413464	0.0689187	1.08836	0.460751
cg11105575	-0.0636286	1.08834	0.460754
cg18963953	0.0289415	1.08833	0.460756
cg06582935	-0.0133871	1.08831	0.460759
cg02621780	-0.0470433	1.02998	0.46076
cg14391469	0.00547882	1.08831	0.46076
cg05083273	0.0579492	1.02997	0.460763
cg25319826	0.123976	1.02996	0.460765
cg20106792	0.0150773	1.02995	0.460765
cg13995453	-0.143272	1.08828	0.460765
cg08870743	-0.00436887	1.08827	0.460766
cg15721981	-0.00797295	1.02993	0.46077
cg00289293	-0.00831114	1.08823	0.460774
cg21911343	0.0621202	1.08823	0.460774
cg19177070	0.0623617	1.0299	0.460775
cg08839958	0.0082512	1.08822	0.460775
cg17326690	-0.00403584	1.08822	0.460776
cg17158205	-0.00423465	1.08821	0.460777
cg15301346	-0.0219382	1.02988	0.46078
cg10197336	0.0168136	1.02987	0.460781
cg27595003	-0.0285158	1.08819	0.460782
cg06031620	-0.0223667	1.02986	0.460784
cg00263370	-0.0201145	1.02985	0.460786
cg25798024	-0.0173698	1.02984	0.460787
cg21870738	0.0144649	1.02984	0.460788
cg24374861	-0.00319869	1.02983	0.460789
cg06324129	-0.00699092	1.02983	0.46079
cg17491339	0.0286082	1.0298	0.460795
cg05653481	0.0229861	1.0881	0.460797
cg25456249	-0.0361353	1.02979	0.460798
cg25102395	0.0246159	1.08809	0.460799
cg15118204	-0.00541513	1.02978	0.460799
ch.9.120878154R	-0.0191466	1.08808	0.460801
cg16264781	-0.00411766	1.08806	0.460804
cg10556052	0.0749702	1.08806	0.460804
cg25811465	-0.0162567	1.08806	0.460804
cg26865872	0.0152996	1.02975	0.460805
cg21041011	-0.00835626	1.02975	0.460805
cg14429906	-0.0110868	1.02975	0.460806
cg21628297	-0.033387	1.08805	0.460806
cg14552231	-0.00559402	1.08803	0.46081
cg18396626	-0.212518	1.08803	0.46081
cg08564172	-0.15748	1.02972	0.460811
cg03466082	-0.00604995	1.19832	0.460814
cg06817264	-0.0259718	1.08801	0.460814
cg18748146	-0.0125515	1.088	0.460816
cg16535390	0.0421293	1.02969	0.460817
cg19499624	-0.0342093	1.08798	0.46082
cg02045845	0.00318037	1.02967	0.460821
cg17960080	0.144117	1.02967	0.460822
cg14078613	-0.0221317	1.08797	0.460822
cg06550935	0.0312877	1.02966	0.460824
cg06700133	-0.0183536	1.02965	0.460824
cg02217616	0.00700282	1.08795	0.460825
cg00692816	-0.0129013	1.08794	0.460827
cg10791023	-0.0644877	1.02963	0.460828
cg11644515	-0.02459	1.02962	0.46083
cg24100167	-0.0325822	1.02962	0.460831
cg04134755	0.0588627	1.02961	0.460834
cg12464374	-0.0120978	1.08789	0.460836
cg14559881	-0.00341168	1.0296	0.460836
cg22354559	0.0502579	1.02958	0.460838
cg15307777	0.0336072	1.02958	0.460839
cg10744426	0.0350751	1.02958	0.460839
cg10845251	-0.0066926	1.02958	0.460839
cg20859348	0.00592049	1.02957	0.460841
cg12761572	0.0354681	1.08786	0.460841
cg12391388	0.116417	1.02957	0.460841
cg11578385	-0.00643882	1.02957	0.460842
cg16610950	-0.0366456	1.02957	0.460842
cg13360575	-0.0164846	1.08785	0.460843
cg00282787	0.0244087	1.02956	0.460843
cg10940515	-0.0245808	1.02955	0.460845
cg15406943	-0.0263369	1.08784	0.460846
cg23008047	-0.00529775	1.19811	0.460847
cg23540018	-0.00397593	1.02954	0.460847
cg00109797	0.0181811	1.02953	0.460849
cg24292016	-0.0440328	1.02952	0.46085
cg26847438	0.0753305	1.02951	0.460852
cg23920389	-0.00593499	1.02949	0.460856
cg00524972	0.0496655	1.02949	0.460857
cg24122922	0.0157158	1.19805	0.460858
cg02279897	0.0790366	1.08777	0.460858
cg08921760	-0.0751616	1.02947	0.46086
cg19116791	0.0479832	1.08775	0.460861
cg11794118	-0.00507036	1.08775	0.460862
cg21390574	-0.0895479	1.08775	0.460862
cg20766178	0.0181164	1.08774	0.460863
cg01071668	-0.0121722	1.08772	0.460867
cg12595742	-0.00340865	1.02942	0.46087
cg14429588	0.0145034	1.08769	0.460872
cg15852826	0.0473137	1.08768	0.460873
cg23685149	-0.00511703	1.02941	0.460874
cg22734714	-0.0197587	1.0294	0.460875
cg03735531	0.131457	1.0294	0.460876
cg15157455	-0.0163686	1.02939	0.460876
cg22683418	0.00622079	1.08766	0.460879
cg12261117	-0.00455061	1.02938	0.460879
cg14358545	0.0905189	1.02936	0.460882
cg23096682	-0.0790562	1.02936	0.460883
cg11582133	-0.004701	1.02933	0.460889
cg07744449	-0.0287573	1.02933	0.460889
cg02787757	0.0397311	1.02933	0.460889
cg13618045	0.0140649	1.0876	0.460889
cg21011351	-0.010242	1.08757	0.460894
cg08408737	-0.032344	1.0293	0.460894
cg16373290	-0.0231312	1.02928	0.460898
cg25707669	-0.00408986	1.02926	0.460902
cg13396354	-0.0140527	1.08752	0.460903
cg24557280	0.083973	1.02925	0.460904
cg16169424	-0.0103655	1.02925	0.460905
cg07301505	-0.00527465	1.08751	0.460905
cg25431802	0.023291	1.02923	0.460908
cg15926952	-0.00889268	1.02922	0.460911
cg17182156	-0.0126462	1.08747	0.460912
cg26059670	0.0395058	1.0292	0.460915
cg14505667	-0.0437948	1.08744	0.460918
cg11301069	0.00892064	1.08744	0.460918
cg13430450	-0.0330978	1.08744	0.460918
cg13321746	-0.0044201	1.08744	0.460919
cg08721908	-0.0185587	1.02917	0.46092
cg15601079	-0.0112203	1.02917	0.46092
cg19187155	-0.0477873	1.02914	0.460926
cg01759622	-0.0633474	1.0874	0.460926
cg11907246	0.0622697	1.02912	0.460929
cg24011261	-0.00407267	1.08736	0.460933
cg02654940	0.064356	1.08736	0.460934
cg01959638	-0.00974964	1.19756	0.460935
cg14416664	0.0194188	1.0291	0.460935
cg22851683	0.00502902	1.02908	0.460939
cg27031586	0.0213601	1.02907	0.46094
cg12159837	0.0171742	1.02907	0.460941
cg00507347	-0.0328424	1.02906	0.460941
cg16788025	-0.0308199	1.02906	0.460942
cg06927327	-0.00705095	1.02905	0.460944
cg21224759	-0.00615474	1.02905	0.460945
cg06722639	0.0327233	1.08728	0.460947
cg11079992	0.0825556	1.02903	0.460949
cg26940926	-0.00671702	1.02902	0.46095
cg08245665	-0.00910446	1.02902	0.46095
cg20935694	-0.0542456	1.08726	0.460951
cg17786378	0.0215159	1.02902	0.460951
cg25462669	0.0667549	1.02901	0.460952
cg10295635	-0.0174405	1.08723	0.460956
cg25803199	0.0174853	1.08723	0.460956
cg25934863	0.00436557	1.08723	0.460957
cg21887778	0.00433267	1.08723	0.460957
cg10129938	-0.0202883	1.08722	0.460958
cg19182354	0.0492811	1.08722	0.460958
cg10984505	0.00465973	1.08722	0.460958
cg04413673	-0.0679243	1.02897	0.46096
cg00242772	-0.010748	1.0872	0.460961
cg03837359	0.16054	1.02896	0.460962
cg21943004	0.0316646	1.0872	0.460962
cg15737319	-0.00415483	1.08717	0.460968
cg17260180	0.00564485	1.19735	0.460968
cg03618256	-0.0274548	1.08716	0.460968
cg24460383	-0.00574246	1.19733	0.46097
cg03304378	-0.0172121	1.02891	0.460973
cg03891126	0.025524	1.0289	0.460975
cg20282199	-0.00676851	1.02888	0.460977
cg05131771	-0.0604629	1.08711	0.460978
cg15953948	-0.0696351	1.08711	0.460979
cg19276111	-0.0115954	1.19728	0.460979
cg26382463	-0.0964164	1.02887	0.46098
cg08264682	0.00512536	1.08709	0.460981
cg05958126	-0.0424741	1.02886	0.460981
cg12606399	-0.00669701	1.02885	0.460984
cg23848471	-0.013788	1.08707	0.460986
cg26508919	0.019895	1.08707	0.460986
cg04057378	0.0468714	1.02883	0.460987
cg13156682	0.0515591	1.02883	0.460987
cg26316083	-0.0213176	1.02881	0.460991
cg14787690	0.016415	1.08703	0.460992
cg15555170	-0.00397893	1.08702	0.460995
cg02591524	-0.0078444	1.08702	0.460995
cg06230236	-0.00468912	1.08702	0.460995
cg00205063	0.0985431	1.08701	0.460997
cg08526880	-0.0237501	1.02878	0.460997
cg24324903	0.0356437	1.02878	0.460998
cg04059965	0.00399542	1.087	0.460999
cg12539787	-0.0267821	1.02877	0.460999
cg04981696	-0.00562103	1.19715	0.460999
cg12661812	-0.00529714	1.19714	0.461001
cg05245416	-0.0172895	1.02873	0.461007
cg04854342	-0.00612634	1.08694	0.461009
cg11247674	-0.142057	1.02871	0.461012
cg00271433	-0.0316594	1.02871	0.461012
cg13344434	-0.0114801	1.02871	0.461012
cg15729809	-0.0305569	1.08692	0.461013
cg08487574	-0.009538	1.08692	0.461014
cg21859434	-0.00615046	1.08692	0.461014
cg24593243	-0.0827775	1.08691	0.461015
cg04153464	-0.0536066	1.08691	0.461016
cg20879757	-0.018111	1.0869	0.461017
cg27346969	-0.00397191	1.08689	0.461019
cg02042621	-0.0045365	1.08689	0.461019
cg14897752	0.0564593	1.08688	0.461021
cg20027215	-0.0249408	1.02864	0.461026
cg03361776	-0.0174578	1.08684	0.461028
cg19701264	0.0189337	1.08682	0.461032
cg07077900	-0.00408076	1.08681	0.461033
cg07347205	0.102632	1.0286	0.461033
cg13936947	-0.0451859	1.0286	0.461033
cg15714074	-0.0205361	1.08679	0.461037
cg15774687	0.146576	1.02858	0.461038
cg12160527	-0.0717968	1.08678	0.461039
cg18456003	-0.0128452	1.08678	0.461039
cg00401237	-0.0147342	1.02857	0.461039
cg01845664	0.00661445	1.08677	0.46104
cg05531598	0.0205048	1.08676	0.461042
cg02578087	0.142656	1.02855	0.461043
cg01157809	-0.00530307	1.19688	0.461043
cg08618362	0.150579	1.02854	0.461046
cg03506216	-0.0289251	1.08673	0.461047
cg00006459	-0.0182368	1.02852	0.46105
cg08060004	-0.00624963	1.02851	0.461051
cg21530087	-0.00398355	1.08672	0.461051
cg15806588	0.0778133	1.0285	0.461053
cg13616144	0.00505206	1.08669	0.461055
cg06636496	0.0315683	1.08667	0.461058
cg16775224	0.00533875	1.19677	0.46106
cg00043664	-0.0989057	1.02847	0.46106
cg02436606	0.0272377	1.08665	0.461063
cg09020928	0.0169925	1.08664	0.461065
cg03704024	0.0686264	1.08662	0.461068
cg26325740	0.0208004	1.08661	0.46107
cg25369540	-0.0237195	1.0284	0.461073
cg04272014	-0.0712605	1.02839	0.461074
cg25091274	0.0627213	1.02839	0.461075
cg19196182	-0.00562983	1.08657	0.461077
cg26004450	-0.0277435	1.08657	0.461077
cg17067942	-0.0163378	1.02837	0.461078
cg00164616	-0.0195861	1.02835	0.461084
cg15991427	0.0376212	1.02834	0.461085
cg24879614	-0.00626452	1.08652	0.461086
cg16548496	-0.00741816	1.02833	0.461087
cg25269438	-0.0614974	1.08651	0.461089
cg10393753	-0.04148	1.0865	0.46109
cg12011250	-0.00581809	1.02829	0.461094
cg02225040	-0.00727865	1.02829	0.461095
cg18558767	0.0387241	1.08647	0.461096
cg04685534	-0.00486478	1.08647	0.461096
cg16246961	-0.00308599	1.02828	0.461096
cg21805950	-0.0294794	1.08646	0.461097
cg20891746	-0.0180306	1.02828	0.461097
cg14491890	-0.0164793	1.02826	0.461101
cg00472281	0.0950023	1.02824	0.461105
cg15651860	0.0643986	1.02823	0.461106
cg26898869	-0.0532853	1.0864	0.461109
cg00821444	0.0402374	1.08638	0.461112
cg02212301	-0.0360222	1.08638	0.461113
cg24067378	-0.0285648	1.0282	0.461113
cg04685531	-0.0184518	1.08637	0.461114
cg26116542	0.0186966	1.08637	0.461114
cg01699998	0.104069	1.02819	0.461115
cg01840115	-0.00441042	1.08633	0.461121
cg19760277	0.0140494	1.02816	0.461121
cg19592439	-0.00499372	1.08632	0.461123
cg09830973	-0.0160664	1.02814	0.461124
cg23353828	-0.00534303	1.19635	0.461126
cg13576342	-0.0155137	1.0863	0.461127
cg00482356	-0.0295338	1.02812	0.46113
cg22478358	-0.00654371	1.08627	0.461133
cg16796458	0.0192642	1.0281	0.461133
cg13878520	0.0197198	1.0281	0.461134
cg04791390	0.0388951	1.02808	0.461137
cg02234613	0.0193095	1.08623	0.461139
cg17333378	0.027534	1.02806	0.46114
cg26687670	0.0355934	1.08621	0.461143
cg15901839	-0.0055769	1.02805	0.461143
cg22537280	-0.011543	1.02801	0.46115
cg09416908	0.0859952	1.08616	0.461152
cg27584171	-0.00523853	1.08615	0.461153
cg16733705	-0.00389451	1.02799	0.461154
cg17602257	-0.0369274	1.02799	0.461155
cg08264885	0.0805582	1.08613	0.461158
cg24129475	-0.0172527	1.08612	0.46116
cg22129074	-0.00508608	1.02796	0.46116
cg14803602	0.0169265	1.08612	0.46116
cg04082605	-0.0140383	1.02796	0.461161
cg01941395	-0.0559755	1.02796	0.461161
cg12950492	-0.0183124	1.08608	0.461166
cg12337326	0.00811554	1.02792	0.461169
cg12978308	-0.0939172	1.02791	0.461171
cg00202150	0.0222033	1.0279	0.461172
cg15864184	-0.00467714	1.08605	0.461173
cg10133100	-0.014407	1.08605	0.461173
cg05406787	0.08538	1.02789	0.461174
cg15077577	-0.0689047	1.02789	0.461175
cg13958614	-0.00613556	1.08603	0.461176
cg00378473	-0.0906216	1.02788	0.461176
cg17944774	0.0235597	1.02787	0.461179
cg04286206	-0.034313	1.02786	0.461181
cg16932445	-0.00467914	1.086	0.461182
cg18117228	-0.00320872	1.02785	0.461182
cg16520539	-0.0189945	1.02784	0.461184
cg10482149	-0.00448947	1.02784	0.461185
cg12243633	0.121135	1.02784	0.461185
cg25247453	0.0252358	1.08598	0.461185
cg01755924	-0.00466062	1.08596	0.461188
cg13894813	-0.00533041	1.19596	0.461188
cg19104068	0.044613	1.08596	0.46119
cg18922793	-0.0926507	1.02781	0.46119
cg10098021	-0.00440197	1.08595	0.461191
cg11983921	-0.0511488	1.0278	0.461192
cg15074064	0.00485296	1.08594	0.461193
cg04012053	0.0136193	1.02779	0.461194
cg20552427	-0.00550922	1.08592	0.461195
cg03760387	-0.00532957	1.1959	0.461197
cg08148418	0.0351152	1.08591	0.461198
cg09305580	0.00419363	1.08591	0.461198
cg05498726	0.0230843	1.0859	0.461199
cg14213992	-0.064316	1.02776	0.461199
cg12938998	-0.00392683	1.02776	0.461201
cg22532234	0.0436465	1.02775	0.461202
cg02514840	0.0342873	1.08587	0.461205
cg16134433	-0.0109625	1.08587	0.461205
cg26053457	-0.0926511	1.08586	0.461206
cg25762282	0.0333362	1.02772	0.461208
cg09579623	-0.0174609	1.02772	0.461208
cg05610124	0.0324725	1.0277	0.461211
cg15132012	0.00803515	1.08584	0.461211
cg01413289	0.0361501	1.0277	0.461212
cg23291098	-0.0105229	1.08582	0.461214
cg10114314	0.10937	1.08582	0.461215
cg11315362	0.0960443	1.02768	0.461216
cg25879118	-0.0131394	1.02767	0.461217
cg07924874	-0.00573444	1.19577	0.461218
cg20588113	-0.0522616	1.0858	0.461218
cg24878868	0.00597082	1.02767	0.461218
cg17102404	-0.0203422	1.02766	0.46122
cg11915444	0.0525552	1.02766	0.461221
cg04630539	-0.0985649	1.02766	0.461221
cg21597036	0.0358699	1.08578	0.461221
cg04467278	-0.0031087	1.02765	0.461221
cg00696889	0.0255382	1.02764	0.461224
cg02517686	0.0457733	1.02764	0.461224
cg09941770	0.0265281	1.02764	0.461224
cg11789795	-0.00534968	1.19572	0.461227
cg06747330	-0.0125021	1.08575	0.461228
cg01015879	-0.00396628	1.08574	0.461228
cg10022165	0.0425019	1.08574	0.461229
cg11835459	0.0539274	1.02761	0.46123
cg24438172	0.00666352	1.08572	0.461233
cg00023808	0.0342423	1.08569	0.461238
cg21621935	0.0134564	1.08569	0.461239
cg02024661	0.0339867	1.02756	0.461241
cg00454541	0.0675875	1.02754	0.461245
cg22172494	-0.14388	1.08563	0.461249
cg07040082	-0.217203	1.08561	0.461252
cg08007193	0.0179518	1.02749	0.461253
cg11151934	-0.0310336	1.02749	0.461253
cg20663692	-0.031545	1.08561	0.461253
cg10466699	0.0770449	1.02749	0.461254
cg09995951	0.0128928	1.08559	0.461257
cg06566077	-0.0147058	1.02746	0.46126
cg01438757	-0.0683314	1.02745	0.461262
cg18848696	-0.0177799	1.08556	0.461263
cg14180401	-0.00530417	1.19548	0.461265
cg05901503	-0.0429336	1.08554	0.461265
cg16459349	-0.00556105	1.19547	0.461265
cg25751922	0.0486706	1.02743	0.461266
cg10541994	-0.00379273	1.02743	0.461267
cg03585017	-0.00483726	1.0855	0.461272
cg03650665	-0.0110507	1.02739	0.461274
cg07478939	0.00734902	1.02738	0.461275
cg26210055	-0.056901	1.08549	0.461275
cg20058611	-0.071592	1.08548	0.461276
cg03205156	-0.0190614	1.02737	0.461278
cg23567872	-0.0624184	1.08546	0.46128
cg26717758	-0.0032179	1.02735	0.461281
cg13305114	-0.0109444	1.08545	0.461282
cg26458862	0.0786045	1.08545	0.461282
cg14711543	0.00530214	1.19536	0.461284
cg01976469	-0.0639332	1.02733	0.461286
cg25723959	-0.0211192	1.02733	0.461286
cg20966009	-0.0808076	1.02732	0.461288
cg10343233	-0.00406831	1.08538	0.461296
cg15522728	-0.00336646	1.02728	0.461296
cg10940023	-0.00455508	1.08536	0.461298
cg14525494	0.0145279	1.02725	0.461302
cg14436773	-0.0611037	1.02725	0.461302
cg06396724	-0.00515307	1.02724	0.461303
cg09778439	0.00810413	1.02724	0.461304
cg10139326	0.0986939	1.08532	0.461305
cg20048232	0.0467616	1.02723	0.461306
cg05673721	-0.012473	1.08531	0.461308
cg04162685	0.0336106	1.02721	0.461309
cg07046194	-0.0192821	1.02721	0.461309
cg08130144	-0.0135092	1.0853	0.46131
cg21861192	0.011538	1.0853	0.46131
cg03441539	-0.012346	1.0272	0.461311
cg18859612	0.00772058	1.02719	0.461314
cg04395545	-0.0365615	1.02718	0.461316
cg16598356	-0.00680889	1.02716	0.46132
cg06847828	0.0146814	1.02714	0.461322
cg15243474	-0.0879906	1.02713	0.461325
cg00446003	-0.00457344	1.02713	0.461325
cg16982637	0.0151082	1.02712	0.461328
cg08292286	-0.00432217	1.02712	0.461328
cg15110679	-0.0917492	1.02711	0.46133
cg22305574	-0.0181958	1.02711	0.46133
cg16340005	0.0989407	1.08517	0.461333
cg04425094	0.0252897	1.08517	0.461334
cg25014937	-0.00487118	1.08516	0.461335
cg09108491	-0.0581265	1.02707	0.461337
cg22159341	0.065612	1.08514	0.461338
cg25660646	0.00445606	1.02706	0.461339
cg10122855	0.0593732	1.02705	0.461342
cg15318570	-0.0504563	1.02703	0.461346
cg18380675	-0.00461425	1.0851	0.461347
cg04029455	-0.0635926	1.08509	0.461347
cg22487209	0.0081701	1.08507	0.461351
cg27463515	-0.00326153	1.02699	0.461354
cg05389781	-0.0121744	1.08505	0.461355
cg04974173	-0.00529586	1.19491	0.461355
cg14089636	-0.0178752	1.02697	0.461357
cg11690274	-0.038814	1.08502	0.461361
cg05242218	-0.00530237	1.19487	0.461362
cg27446054	-0.0165027	1.19483	0.461367
cg08789079	-0.0123132	1.02692	0.461368
cg10494053	0.00723029	1.0269	0.461371
cg00028677	-0.0150876	1.0269	0.461371
cg27577738	0.00825687	1.02687	0.461377
cg17334468	0.0665122	1.08493	0.461377
cg16688318	-0.0243393	1.02687	0.461377
cg07387044	0.0237276	1.02686	0.461379
cg02055988	-0.104016	1.08492	0.46138
cg22319885	-0.00850458	1.08491	0.461382
cg01556514	0.0212135	1.02684	0.461382
cg12737376	0.0421409	1.08489	0.461385
cg22030847	-0.00581383	1.19472	0.461386
cg07624815	0.0559283	1.02683	0.461386
cg09017289	-0.0432	1.02682	0.461386
cg15317927	-0.0506116	1.02682	0.461387
cg00997626	-0.011241	1.08487	0.461388
cg23735482	0.0767631	1.02681	0.461388
cg27282206	-0.00714433	1.02681	0.461389
cg02189719	0.00506454	1.08487	0.461389
cg13084458	-0.00415628	1.08485	0.461392
cg19638881	0.00402519	1.02679	0.461393
cg12366623	-0.0320753	1.08484	0.461394
cg27525614	-0.0223344	1.02678	0.461396
cg13138556	-0.0260791	1.02674	0.461402
cg14175491	-0.00829417	1.08479	0.461403
cg14728380	0.0147526	1.08477	0.461407
cg12392104	-0.0507098	1.02671	0.46141
cg05706306	0.0123196	1.02669	0.461412
cg07851278	-0.00345336	1.02669	0.461413
cg19682317	0.0128609	1.02669	0.461414
cg24579930	0.0638348	1.02667	0.461417
cg04722637	0.00587203	1.08471	0.461417
cg20956584	0.00991349	1.02666	0.461418
cg15681261	0.0456659	1.08471	0.461418
cg05170334	-0.0261654	1.02666	0.461419
cg06000144	0.0912002	1.0847	0.461419
cg25282559	-0.0171449	1.02665	0.46142
cg17231932	0.176693	1.08469	0.461422
cg06641938	-0.00530233	1.19448	0.461423
cg08796692	0.104838	1.08467	0.461424
cg15402009	0.161789	1.08467	0.461424
cg13520922	-0.0102799	1.02663	0.461426
cg23310593	0.0167487	1.08466	0.461427
cg00857862	-0.0702782	1.02661	0.46143
cg17327763	-0.0494639	1.0266	0.461432
cg20864959	0.00567548	1.08463	0.461433
cg04615416	-0.0218718	1.08461	0.461437
cg18606278	-0.00553189	1.0846	0.461439
cg14218009	0.0360364	1.02656	0.461439
cg19644428	0.0577377	1.02654	0.461443
cg00686429	-0.0255588	1.02651	0.461449
cg03691429	0.0127013	1.0265	0.461451
cg19961339	0.0207964	1.08453	0.461451
cg12708867	-0.0376516	1.02649	0.461453
cg04706201	0.00956143	1.08451	0.461455
cg01726939	0.0187399	1.02648	0.461455
cg12766569	-0.0298218	1.02648	0.461455
cg22245395	0.0180688	1.02647	0.461456
cg20881735	-0.00871818	1.02647	0.461457
cg23788054	-0.0151331	1.08449	0.461457
cg23202145	0.00652151	1.08449	0.461458
cg07381582	0.0650278	1.02644	0.461463
cg09746783	-0.00405644	1.08446	0.461464
cg12190256	0.159538	1.08445	0.461466
cg09279616	-0.0737485	1.08445	0.461466
cg17145397	-0.121669	1.08444	0.461467
cg21121609	0.0827626	1.02641	0.461469
cg08511015	0.0462446	1.08443	0.461469
cg26339753	0.070214	1.0264	0.46147
cg06055745	-0.047271	1.0264	0.461471
cg05433039	0.0465135	1.02638	0.461474
cg00309133	0.0755353	1.02638	0.461474
cg06297198	0.0142312	1.02637	0.461477
cg13801402	0.00623528	1.19414	0.461477
cg07516676	0.00756959	1.08436	0.461481
cg22855052	-0.00596956	1.1941	0.461484
cg04825262	-0.00708736	1.0263	0.46149
cg06816739	-0.0158478	1.08431	0.461491
cg13265294	-0.050052	1.0843	0.461493
cg01206872	-0.0489668	1.08429	0.461495
cg11958876	-0.0727947	1.02628	0.461495
cg12985581	0.0380888	1.08427	0.461498
cg24950222	-0.116955	1.02626	0.461498
cg11797741	0.00959065	1.08427	0.461499
cg23894003	0.0118889	1.02625	0.461501
cg21572414	0.00712869	1.08426	0.461501
cg06926961	0.0413474	1.08426	0.461501
cg02136590	-0.00980276	1.08424	0.461505
cg04705499	-0.021472	1.19395	0.461507
cg19987356	-0.037446	1.08421	0.46151
cg27560250	-0.0337213	1.08421	0.46151
cg16954525	0.00583127	1.08421	0.46151
cg07525052	-0.00475616	1.0842	0.46151
cg24112562	0.0116483	1.0262	0.461511
cg01875451	-0.0328488	1.08419	0.461513
cg07978586	-0.0215239	1.08419	0.461514
cg12007462	0.0272309	1.08418	0.461515
cg05848866	-0.0149159	1.08418	0.461516
cg07069878	0.031716	1.02617	0.461517
cg18613786	-0.0147205	1.02616	0.461517
cg10556795	-0.0359709	1.02616	0.461517
cg12792264	0.0266863	1.02615	0.46152
cg09837314	-0.0713933	1.02615	0.461521
cg07381973	-0.0139334	1.08415	0.461521
cg01266853	-0.0247032	1.08414	0.461522
cg25972578	-0.102373	1.08413	0.461524
cg04283868	-0.0158105	1.08413	0.461524
cg08125574	-0.0133386	1.02613	0.461524
cg21617694	-0.00502409	1.08413	0.461525
cg22926075	0.00833141	1.08409	0.461532
cg00053617	-0.0332655	1.08409	0.461532
cg14962813	-0.0366834	1.08408	0.461533
cg10946755	0.0758751	1.02608	0.461534
cg04704169	-0.0122883	1.08407	0.461535
cg19011552	0.0100869	1.08406	0.461536
cg06675273	-0.0959784	1.02606	0.461538
cg23481024	-0.0659746	1.08403	0.461542
cg01921368	-0.00929967	1.02603	0.461545
cg19819891	-0.0042498	1.02603	0.461545
cg11111332	-0.0569768	1.08401	0.461546
cg08836199	0.0293319	1.08401	0.461547
cg27187881	0.0487633	1.02599	0.461552
cg19731233	-0.00554406	1.19367	0.461552
cg18163092	0.00792889	1.08397	0.461553
cg07681739	0.0150634	1.08396	0.461555
cg13323489	0.0208192	1.08396	0.461555
cg25485930	0.00968528	1.02596	0.461558
ch.19.58852620F	-0.00395777	1.08391	0.461564
cg21637761	-0.0205015	1.08391	0.461565
cg14475857	-0.0396336	1.02592	0.461566
cg26119982	0.106993	1.08389	0.461567
cg06041607	0.0219712	1.08388	0.46157
cg07846290	0.00786371	1.08388	0.46157
cg24401566	0.0367119	1.08388	0.461571
cg08199511	0.0174768	1.08388	0.461571
cg12850832	-0.0039813	1.08387	0.461573
cg15209222	-0.0140959	1.08386	0.461573
cg06910505	0.0738379	1.02588	0.461573
cg09847368	0.0147173	1.02587	0.461575
cg17298489	-0.0042956	1.08385	0.461576
cg15487646	0.00655973	1.1935	0.461578
cg12464048	-0.0255241	1.08382	0.461581
cg15394672	0.046912	1.0838	0.461584
cg24344967	-0.00550542	1.19346	0.461585
cg08812889	-0.00411777	1.08379	0.461586
cg01319701	0.0892665	1.08379	0.461587
cg12614113	-0.0684688	1.02581	0.461588
cg00195372	0.039091	1.08378	0.461588
cg17009290	0.10837	1.08377	0.461589
cg24173069	0.0718653	1.0258	0.461589
cg03915569	-0.0497493	1.08376	0.461592
cg15790839	0.00306561	1.02579	0.461592
ch.12.55659191R	-0.00617598	1.08376	0.461593
cg12646576	-0.15198	1.02577	0.461595
cg12510560	0.00410555	1.08373	0.461597
cg00320217	-0.0078386	1.02576	0.461598
cg02762393	-0.00351636	1.02575	0.4616
cg12125117	-0.0249318	1.08371	0.461602
cg11912668	-0.0609008	1.08371	0.461602
cg12620461	0.0541289	1.08368	0.461607
cg11945871	-0.0104517	1.02571	0.461608
cg02502358	0.104399	1.02571	0.461609
cg16781488	-0.0264585	1.0257	0.46161
cg01103464	0.081142	1.02569	0.461612
cg14586259	0.00927603	1.19328	0.461614
cg22760690	0.0124591	1.02568	0.461614
cg21549285	-0.072303	1.08363	0.461615
cg16569664	-0.00345953	1.02567	0.461615
cg10973146	-0.00768848	1.08362	0.461618
cg24525217	-0.0537859	1.08362	0.461618
cg22943329	-0.0287791	1.02565	0.461619
cg15349648	0.020171	1.0836	0.461621
cg04798930	-0.00982056	1.02564	0.461622
cg00805175	0.0289437	1.02564	0.461622
cg18217136	0.0276421	1.02564	0.461623
cg17090018	-0.0133233	1.02562	0.461625
cg09579861	0.0991342	1.02562	0.461626
cg17010972	0.0621082	1.02559	0.461631
cg12063138	-0.0160281	1.02559	0.461631
cg18261783	0.00545685	1.08354	0.461632
cg19069769	-0.00951314	1.02557	0.461636
cg17495555	0.118726	1.02556	0.461638
cg21178389	-0.0199193	1.02554	0.461641
cg25655724	0.0121909	1.08347	0.461644
cg23055852	0.0165619	1.08347	0.461645
cg01962989	-0.00786804	1.02552	0.461646
cg00800634	-0.0104151	1.08347	0.461646
cg15006682	0.0253175	1.02552	0.461646
cg14552179	0.0656022	1.0255	0.461649
cg16700758	0.0112638	1.19305	0.46165
cg08044345	0.0459305	1.02549	0.461652
cg03791497	-0.00529408	1.19304	0.461652
cg07691761	0.00442528	1.08343	0.461653
cg07961634	-0.0575265	1.02548	0.461653
cg09571950	-0.0282468	1.02548	0.461654
cg12173853	-0.0385161	1.02548	0.461654
cg24576313	-0.0206265	1.02547	0.461655
cg17202955	0.0152439	1.02547	0.461655
cg19133199	0.0986082	1.08342	0.461655
cg13108533	0.00409941	1.08341	0.461655
cg21212014	-0.0607999	1.02547	0.461655
cg27347012	0.0117955	1.08341	0.461656
cg12003990	-0.0634225	1.02546	0.461658
cg13709720	0.0477582	1.02546	0.461658
cg19007499	0.0764651	1.0834	0.461658
cg13079538	-0.116743	1.02546	0.461658
cg06402858	-0.0144461	1.02545	0.461659
cg01778994	0.0581792	1.08339	0.461659
cg23835405	0.0117885	1.08336	0.461665
cg18026567	0.0102928	1.08335	0.461667
cg02813981	-0.0108434	1.08334	0.461669
cg16894986	-0.0042264	1.0254	0.461669
cg15818905	0.00479879	1.08334	0.46167
cg19630984	-0.0126235	1.08334	0.46167
cg08304547	-0.0445237	1.02539	0.461671
cg03845409	0.0444532	1.08332	0.461672
cg02801482	-0.00528818	1.19291	0.461673
cg25269000	-0.0170344	1.08331	0.461675
cg20730210	0.0195492	1.08331	0.461675
cg12423947	-0.0272735	1.02537	0.461676
cg06255409	-0.0230688	1.08329	0.461678
cg13843791	-0.0159735	1.02534	0.461682
cg15630841	0.0272342	1.02533	0.461683
cg07740705	-0.0350898	1.08323	0.461688
cg08324862	0.056586	1.02529	0.461692
cg11856887	0.0486764	1.02529	0.461692
cg04654543	0.047882	1.08321	0.461692
cg27029469	-0.00981761	1.02528	0.461693
cg08265500	-0.00538504	1.19278	0.461693
cg26571889	0.0788219	1.02528	0.461693
cg07159772	-0.00980028	1.08321	0.461694
cg11691142	-0.0130875	1.08321	0.461694
cg16885394	0.0293691	1.0832	0.461694
cg05130312	-0.0324173	1.08318	0.461698
cg09494673	-0.0237171	1.02525	0.461698
cg22648868	0.0323683	1.02525	0.4617
cg23578867	-0.0156877	1.02524	0.4617
cg16531022	-0.0767293	1.08314	0.461707
cg00374627	-0.00751966	1.0252	0.461709
cg13628292	0.192068	1.0252	0.461709
cg14992311	-0.0829774	1.02518	0.461713
cg27519411	0.00498486	1.0831	0.461713
cg16598790	0.024402	1.02518	0.461714
cg14033321	0.0144658	1.02517	0.461714
cg19005438	-0.0220786	1.08309	0.461715
cg18497502	-0.010168	1.02517	0.461716
cg06433834	-0.0744096	1.08308	0.461716
cg11772224	-0.00586222	1.08308	0.461717
cg17045869	-0.00525963	1.02515	0.461718
cg08326934	-0.00842699	1.02515	0.461719
cg04228998	0.0295131	1.02515	0.46172
cg12884381	-0.00399313	1.08306	0.461721
cg14362192	-0.0380716	1.08304	0.461723
cg14451882	0.0553389	1.08303	0.461726
cg14092276	-0.0864284	1.0251	0.46173
cg19659125	0.00329971	1.02509	0.46173
cg04424088	-0.0143394	1.19254	0.461732
cg13781471	0.086516	1.02507	0.461735
cg07769332	-0.0102649	1.08298	0.461735
cg20298778	-0.0556613	1.08297	0.461737
cg25855326	-0.00505578	1.02505	0.461739
cg16978321	0.0613386	1.02504	0.461741
cg21584353	0.115942	1.08294	0.461741
cg02605258	0.02823	1.02503	0.461743
cg09948419	0.023209	1.02502	0.461745
cg25750745	-0.0136859	1.02502	0.461746
cg11703139	0.0294153	1.02499	0.46175
cg11158179	-0.00412278	1.08289	0.461751
cg17141696	-0.0309255	1.02498	0.461752
cg08322440	0.070086	1.08288	0.461753
cg05416549	0.0147375	1.02496	0.461756
cg11882468	0.0445204	1.08286	0.461757
cg12528330	0.0167551	1.02495	0.461758
cg02796375	0.025583	1.02495	0.461759
ch.4.137381452F	-0.00334127	1.02495	0.461759
cg17180753	-0.0321672	1.02494	0.46176
cg00692971	-0.00560252	1.02494	0.461761
cg08656578	-0.128804	1.08283	0.461762
cg10572264	0.007978	1.08283	0.461762
cg02403059	0.0408633	1.02494	0.461762
cg04613450	-0.0982388	1.08282	0.461764
cg08908004	0.0365652	1.08282	0.461764
cg24683984	-0.0304257	1.08282	0.461765
cg10757709	0.0210588	1.08281	0.461767
cg08188436	-0.0545926	1.0828	0.461767
cg25932299	-0.0457675	1.0249	0.461769
cg02788913	-0.0715299	1.02489	0.46177
cg02117342	-0.0522475	1.08277	0.461774
cg01150083	-0.0241554	1.02487	0.461774
cg07257768	0.00527348	1.08276	0.461775
cg13556767	-0.0815707	1.02487	0.461776
cg25651278	-0.00347937	1.02486	0.461776
cg09485313	0.0879701	1.02486	0.461777
cg21174512	-0.0292353	1.02484	0.46178
cg24655262	0.0320034	1.08273	0.461781
cg08461752	-0.0276743	1.0827	0.461787
cg21095286	0.0182461	1.08269	0.461787
cg02043659	-0.0120572	1.0248	0.461788
cg16511795	-0.0399693	1.08269	0.461788
cg11565308	-0.0331049	1.02479	0.461792
cg22320962	0.00623225	1.19215	0.461793
cg16930880	0.0189706	1.08265	0.461796
cg17756105	0.028405	1.02476	0.461797
cg13903162	0.0257275	1.08264	0.461797
cg02375669	0.0429301	1.08264	0.461797
cg03047508	0.0203001	1.08264	0.461798
cg08019201	-0.0125585	1.02475	0.461798
cg19950817	0.0169008	1.02475	0.461799
cg07209960	-0.00321046	1.02475	0.461799
cg21425842	0.0155331	1.08263	0.461799
cg26810157	-0.0558887	1.02473	0.461803
cg10636787	0.0640551	1.0826	0.461804
cg06906951	0.152865	1.02472	0.461806
cg08642014	-0.00942835	1.02471	0.461806
cg12326037	0.0146529	1.02471	0.461806
cg20963428	0.0172112	1.08259	0.461807
cg00949801	0.0200443	1.0247	0.461809
cg04301857	-0.043302	1.0247	0.461809
cg17557711	0.0646	1.08257	0.461809
cg17701035	0.0224789	1.02468	0.461812
cg16544280	0.0439819	1.02468	0.461813
cg09267763	-0.0796564	1.02467	0.461815
cg02449698	0.0249013	1.08254	0.461816
cg11258022	-0.0346983	1.02466	0.461816
cg06593753	0.0668712	1.08254	0.461816
cg00938743	-0.014583	1.08251	0.461821
cg22949458	-0.0428646	1.02463	0.461823
cg09303171	0.0211667	1.02463	0.461823
cg26388182	0.0389259	1.0825	0.461823
cg20413415	0.00624941	1.19195	0.461825
cg04677756	0.00814277	1.08248	0.461827
cg23389061	-0.00681682	1.08247	0.461829
cg02137425	-0.0531309	1.08246	0.461831
cg13129151	0.0508856	1.08243	0.461836
cg05854133	0.105444	1.08242	0.461838
cg16279873	-0.089862	1.08241	0.461839
cg09176199	0.125998	1.02455	0.461839
cg19389468	0.0828685	1.02454	0.46184
cg26365957	0.044978	1.02454	0.46184
cg22851959	-0.00558864	1.0824	0.461841
cg02922094	0.00454207	1.08238	0.461845
cg25434272	-0.0368417	1.08237	0.461847
cg03881369	-0.0206001	1.0245	0.461849
cg09204631	0.020039	1.08235	0.461851
cg07688277	-0.00528319	1.19179	0.461851
cg11104474	0.0509574	1.02449	0.461851
cg15262325	-0.04287	1.02448	0.461852
cg05413872	-0.0419414	1.08233	0.461855
cg07696592	0.00444939	1.02447	0.461855
cg26052321	-0.0259481	1.02446	0.461856
cg18036143	-0.0260657	1.02446	0.461856
cg14578852	0.0305779	1.08231	0.461857
cg17899674	-0.0431027	1.08231	0.461858
cg04084711	0.0241364	1.02445	0.461858
cg13661983	-0.0249378	1.02444	0.461861
cg08048517	-0.00447017	1.02443	0.461862
cg15614048	-0.0388636	1.02443	0.461863
cg24660631	0.0064798	1.08228	0.461864
cg13420135	-0.0039858	1.08227	0.461865
cg05438708	-0.0374005	1.0244	0.461868
cg14082656	-0.0104234	1.0244	0.461868
cg19019849	0.108139	1.0244	0.461868
cg11219668	-0.0414484	1.08224	0.461871
cg00080060	0.0311414	1.08223	0.461872
cg13476975	0.0432705	1.02437	0.461873
cg20364187	-0.0119323	1.02437	0.461874
cg17441667	-0.0349918	1.02437	0.461875
cg25457000	-0.0276719	1.02436	0.461876
cg22022799	-0.00798636	1.08221	0.461877
cg22965561	-0.0100136	1.02434	0.46188
cg18623462	0.00561214	1.1916	0.461881
cg01385836	-0.0151168	1.08218	0.461882
cg21148362	-0.015384	1.02432	0.461883
cg15360480	0.0215255	1.02431	0.461885
cg10645756	0.0202063	1.02429	0.46189
cg12580253	0.0474299	1.08212	0.461893
cg02061660	-0.0416489	1.08211	0.461894
cg15437741	-0.00567266	1.19151	0.461895
cg12666863	0.0387263	1.02426	0.461896
cg23576725	-0.0352809	1.02426	0.461897
cg01802295	0.0932397	1.0821	0.461897
cg06230599	-0.0659423	1.02426	0.461897
cg23281729	-0.00473407	1.08209	0.461898
cg19212470	-0.0107878	1.02425	0.461898
cg03933062	0.0294215	1.02424	0.4619
cg00041935	0.00953325	1.08207	0.461901
cg24332330	0.0228328	1.02423	0.461902
cg17102325	-0.0708135	1.02422	0.461904
cg12457231	-0.0905983	1.08205	0.461906
cg02899011	0.0198198	1.02421	0.461907
cg02478907	0.0630838	1.02419	0.46191
cg13059715	-0.0871592	1.08202	0.461912
cg09763737	0.0585228	1.02418	0.461912
cg00472375	-0.00443603	1.08202	0.461912
cg00041989	0.046078	1.08201	0.461913
cg02821268	0.0936265	1.08199	0.461917
cg09242164	0.00925431	1.08198	0.461919
cg23852531	-0.02077	1.02414	0.46192
cg13539803	0.0189625	1.02414	0.461921
cg11321092	-0.00466244	1.02414	0.461921
cg27093379	-0.00750326	1.02411	0.461926
cg25360990	-0.0287326	1.08194	0.461926
cg15033036	-0.00373214	1.02409	0.46193
cg12117518	-0.0259237	1.08189	0.461934
cg19220566	0.0170007	1.08189	0.461935
cg02067431	0.0153609	1.08186	0.46194
cg07708777	-0.00571489	1.08186	0.461941
cg06868293	-0.0104809	1.02403	0.461942
cg14306118	-0.0330947	1.08185	0.461943
cg26201977	-0.0690043	1.02402	0.461943
cg00348389	-0.0180079	1.02402	0.461944
cg19742055	-0.00751081	1.02402	0.461944
cg14022137	-0.0294479	1.02402	0.461944
cg11478974	-0.00781374	1.02402	0.461945
cg12793863	-0.043261	1.08184	0.461945
cg08404318	-0.0365691	1.08184	0.461945
cg09186164	-0.0212522	1.08182	0.461947
cg24926791	-0.0860029	1.024	0.461948
cg20167959	-0.00944715	1.02398	0.461951
cg21925688	0.0307802	1.02398	0.461952
cg07360028	-0.0311848	1.02398	0.461953
cg14626642	-0.055283	1.02398	0.461953
cg09028487	-0.00495027	1.08179	0.461954
cg05329806	-0.0052102	1.02396	0.461955
cg22607212	-0.0472358	1.02396	0.461956
cg25446197	0.00422196	1.08177	0.461957
cg21297259	0.00634549	1.02395	0.461957
cg18777431	-0.0189297	1.08177	0.461958
cg06386702	-0.0317805	1.02395	0.461958
cg23918047	-0.00760063	1.08172	0.461967
cg04025622	-0.0379452	1.08168	0.461973
cg09765297	0.0111271	1.02387	0.461975
cg02739052	-0.0108791	1.02386	0.461975
cg15494590	0.0165717	1.08167	0.461976
cg00826537	-0.0241652	1.08166	0.461977
cg18576374	-0.00440299	1.08165	0.46198
ch.6.105025291R	-0.00619719	1.08164	0.461981
cg09402329	-0.0508049	1.02383	0.461981
cg11943372	-0.0260156	1.19096	0.461983
cg03760799	-0.00801969	1.02382	0.461984
cg01394339	-0.0229758	1.08162	0.461985
cg04555373	0.00453625	1.02381	0.461985
cg14213439	-0.0170734	1.02381	0.461987
cg19107055	-0.0146302	1.02379	0.461989
cg23675441	0.015266	1.08159	0.461991
cg24492778	0.0336678	1.08158	0.461992
cg02863408	-0.00832648	1.08158	0.461992
cg18737844	0.0586193	1.02378	0.461992
cg09447675	0.0500526	1.08158	0.461993
cg14146040	-0.0746729	1.02377	0.461993
cg22930587	-0.00491045	1.08157	0.461993
cg20559745	-0.0374197	1.02377	0.461994
cg16458371	0.0133445	1.08154	0.461999
cg07042489	0.0371857	1.02374	0.462
cg19645256	0.0299515	1.02373	0.462001
cg04595983	-0.00940541	1.08152	0.462003
cg17447240	-0.0231053	1.08151	0.462005
cg27557307	0.06772	1.02371	0.462006
cg03304641	0.0276452	1.08147	0.462012
cg16584290	0.0314714	1.08146	0.462014
cg01564554	-0.0157169	1.19076	0.462014
cg15293797	-0.0939415	1.02367	0.462015
cg22926686	-0.068731	1.02366	0.462015
cg04968642	-0.0131695	1.08145	0.462015
cg14814621	-0.0352178	1.02366	0.462016
cg04439600	0.0261437	1.08145	0.462016
ch.8.19126096F	-0.0254392	1.08144	0.462017
cg02765877	-0.031888	1.08144	0.462017
cg15660807	-0.0514886	1.02365	0.462018
cg24292597	0.0218361	1.02364	0.462019
cg27161973	-0.00590327	1.08143	0.462021
cg19167683	-0.00684063	1.02363	0.462022
cg26557890	0.0138064	1.08141	0.462023
cg08050903	-0.0352418	1.02361	0.462027
cg11534339	0.0361171	1.0236	0.462027
cg13444005	-0.00750003	1.0236	0.462027
cg01922597	-0.00399974	1.02359	0.462029
cg03254865	-0.0192081	1.08137	0.462031
cg03138854	-0.0116344	1.08137	0.462031
cg26312071	-0.0935485	1.08135	0.462034
cg15832270	0.0147576	1.19062	0.462037
cg11268170	-0.0215917	1.02355	0.462038
cg15355500	-0.00413077	1.08133	0.462039
cg05655740	-0.0492847	1.02353	0.462041
cg02079111	0.0268167	1.02353	0.462041
cg23659616	-0.0357797	1.02353	0.462041
cg04201561	-0.0263345	1.08131	0.462042
cg09626678	0.0262303	1.02352	0.462043
cg20706192	-0.00399495	1.0813	0.462044
cg08568970	0.024417	1.08129	0.462046
cg25476748	0.0268132	1.02351	0.462046
cg06428459	0.0571097	1.0235	0.462048
cg03879251	0.00530362	1.19054	0.462049
cg08734711	-0.0309123	1.02349	0.46205
cg22888463	0.0389176	1.02347	0.462054
cg05527500	0.0163957	1.08124	0.462054
cg19070636	-0.0341741	1.02346	0.462056
cg14724364	-0.00365373	1.02345	0.462058
cg13256160	0.0956993	1.08121	0.46206
cg25959325	0.0621053	1.02344	0.46206
cg19603202	0.0198617	1.02344	0.46206
cg14739437	-0.0123912	1.02343	0.462061
cg04112800	0.0211048	1.02343	0.462062
cg10794804	-0.0331	1.08119	0.462063
cg00687812	-0.0227532	1.02342	0.462064
cg16581224	-0.0195016	1.02341	0.462065
cg15161827	0.0602993	1.02341	0.462066
cg00145325	-0.014696	1.08118	0.462066
cg02395846	-0.00846787	1.08116	0.462069
cg15584144	0.132103	1.08116	0.46207
cg06360820	0.0175964	1.02338	0.462072
cg17085457	-0.0136546	1.02336	0.462075
cg03008093	0.0456046	1.02335	0.462078
cg04108811	-0.00528992	1.19036	0.462079
cg09246482	-0.0420831	1.02333	0.462081
cg14531038	-0.0236839	1.08108	0.462084
cg10498986	0.0268044	1.08107	0.462086
cg15483907	-0.0573277	1.0233	0.462087
cg14438325	0.130645	1.08106	0.462087
cg03451600	0.104807	1.08106	0.462088
cg17605498	0.00539873	1.0233	0.462088
cg13388048	0.0196329	1.02329	0.462089
cg08980986	-0.0595771	1.08105	0.46209
cg08814373	-0.00395182	1.02328	0.462092
cg09122412	0.00528113	1.19027	0.462092
cg14442689	-0.0321102	1.02326	0.462096
cg24921943	0.0402206	1.02325	0.462097
cg16864003	-0.00571993	1.02325	0.462098
cg05815567	0.0972475	1.08099	0.462101
cg16924963	-0.105736	1.08097	0.462104
cg14425891	-0.174313	1.02321	0.462105
cg00146004	-0.00562266	1.02321	0.462105
cg25577212	-0.0647971	1.02321	0.462106
cg14601413	-0.0495322	1.02321	0.462106
cg10742225	0.0526469	1.08096	0.462107
cg26140293	0.00596836	1.0232	0.462107
cg07971894	-0.0104105	1.0232	0.462108
cg03429569	-0.0403743	1.08095	0.462108
cg02320003	-0.00475731	1.08094	0.462111
cg13571657	0.0225565	1.08093	0.462111
cg08712572	0.0210794	1.02318	0.462112
cg23878906	-0.0136266	1.02317	0.462113
cg12419525	0.0771696	1.08092	0.462114
cg09370119	-0.00939581	1.02316	0.462115
cg00505653	-0.013567	1.0809	0.462118
cg01488862	0.0130596	1.02314	0.462119
cg06166559	0.0228171	1.08089	0.462119
cg15523361	0.0292426	1.02314	0.462119
cg25541499	0.0386809	1.08088	0.46212
cg21101527	0.0354618	1.08088	0.462121
cg03815147	0.0358398	1.08087	0.462122
cg09755313	-0.00820642	1.02312	0.462124
cg15626881	0.0419236	1.08085	0.462126
cg01131699	0.11755	1.02311	0.462126
cg27512806	-0.0193255	1.0231	0.462127
cg25038473	-0.00428666	1.08082	0.462131
cg15131508	0.0800418	1.08082	0.462132
cg05096825	-0.00638663	1.08081	0.462133
cg00548273	0.00656867	1.08081	0.462133
cg16766382	-0.0529732	1.02305	0.462137
ch.4.82824696F	-0.0086697	1.08078	0.462139
cg21646823	-0.0720349	1.02303	0.462141
cg23018947	0.026506	1.02302	0.462143
cg11503201	0.0286258	1.08075	0.462145
cg15991082	0.0128489	1.08074	0.462146
cg23163475	-0.00550719	1.023	0.462147
cg03128167	0.0188111	1.02298	0.462151
cg26086468	-0.00882538	1.08071	0.462151
cg17987666	-0.0546003	1.08071	0.462152
cg03851621	0.01061	1.02297	0.462153
cg13158742	-0.00861371	1.08071	0.462153
cg19218679	0.0295113	1.02297	0.462153
cg18641655	-0.0382595	1.0807	0.462154
cg10518264	-0.137434	1.02296	0.462155
cg12727398	0.0483565	1.08069	0.462156
cg07180188	0.0123158	1.02294	0.46216
cg05953978	-0.0296304	1.02293	0.462161
cg17712092	-0.00614035	1.02292	0.462164
cg24677863	0.0352227	1.02291	0.462165
cg09136548	-0.0377168	1.08063	0.462166
cg01890546	0.00721281	1.08062	0.462169
cg17484331	0.0337902	1.08061	0.462171
cg24093176	-0.0614024	1.02288	0.462171
cg16690065	0.0180102	1.08059	0.462174
cg12335997	-0.00894635	1.02285	0.462176
cg21983341	-0.0174255	1.02285	0.462177
cg20781847	0.0515184	1.02285	0.462177
cg11468826	-0.0232004	1.08057	0.462177
cg01685353	-0.0669932	1.08057	0.462178
cg12687939	-0.0200534	1.02284	0.462179
cg13237128	0.00484061	1.02284	0.46218
cg14552100	-0.0302533	1.02284	0.46218
cg08445696	-0.0208173	1.02284	0.46218
cg20545941	0.0145883	1.08055	0.462181
cg15266400	-0.0778947	1.08055	0.462181
cg00169205	-0.0875564	1.02282	0.462183
cg23341643	0.0423855	1.02281	0.462184
cg18028045	-0.0100008	1.08053	0.462186
cg24687970	0.0295049	1.08052	0.462187
cg01741121	-0.00322018	1.0228	0.462188
cg11391201	-0.0202576	1.08051	0.462188
cg00601814	0.00660766	1.18965	0.462192
cg15786705	0.012677	1.08049	0.462193
cg12991418	0.064068	1.08047	0.462195
cg11468898	-0.0860397	1.02276	0.462196
cg25634223	-0.0307317	1.02276	0.462196
cg16567823	-0.0239771	1.02275	0.462196
cg06060191	-0.00589758	1.18961	0.462198
cg27391627	0.0216165	1.08046	0.462198
cg14609104	0.0620218	1.02274	0.462198
cg13241482	-0.00485543	1.02274	0.462199
cg22846391	-0.0154495	1.02273	0.462202
cg14046420	-0.00402646	1.08043	0.462204
cg18654504	-0.0753767	1.08038	0.462213
cg00057593	0.0288183	1.02267	0.462214
cg25092495	-0.120958	1.08037	0.462214
cg15127863	-0.0388516	1.02266	0.462215
cg03791826	-0.00709662	1.08037	0.462215
cg13756824	0.0192723	1.02265	0.462217
cg24950071	-0.00717474	1.18949	0.462218
cg02305676	-0.0240914	1.02264	0.462218
cg03688799	0.0206195	1.02264	0.46222
cg15562212	-0.0308975	1.08034	0.46222
cg19280196	-0.021984	1.02263	0.462221
cg04275591	-0.0102667	1.02263	0.462221
cg15220335	-0.0566817	1.08032	0.462223
cg20824134	-0.0526252	1.08031	0.462225
cg02733330	-0.0333924	1.08031	0.462225
cg05993759	-0.011195	1.0226	0.462226
cg08991626	-0.0432155	1.0803	0.462227
cg17806358	0.0983492	1.02259	0.462229
cg07075840	-0.00537737	1.02259	0.46223
cg19082004	-0.0217922	1.02258	0.462231
cg13724732	0.0621007	1.02258	0.462231
cg14312018	-0.0036174	1.02258	0.462231
cg05979224	-0.019592	1.02258	0.462232
cg07208898	0.00663312	1.08027	0.462233
cg03243893	0.0149569	1.08027	0.462233
cg23121587	-0.00637839	1.02256	0.462234
cg03373442	-0.0049245	1.08026	0.462235
cg17437930	0.0370351	1.08025	0.462237
cg06379657	0.0492406	1.02254	0.46224
cg23937138	-0.00648667	1.18931	0.462247
cg13279673	0.0536751	1.02249	0.462249
cg17009685	0.059077	1.08018	0.462249
cg02588591	0.0587292	1.02248	0.46225
cg07436579	0.0436338	1.02248	0.462251
cg14523804	-0.0105797	1.02246	0.462255
cg21225029	-0.0109656	1.18925	0.462256
cg16573178	0.0038116	1.02245	0.462256
cg07602282	-0.0410529	1.02245	0.462257
cg26567409	-0.0776476	1.02245	0.462257
cg15566508	0.0444901	1.02244	0.462259
cg07744832	0.119134	1.08012	0.46226
cg19807361	0.0518682	1.02241	0.462265
cg00207193	-0.0102444	1.08009	0.462266
cg11925609	-0.0380765	1.08009	0.462267
cg10079049	0.00409488	1.08008	0.462267
cg17180742	-0.00616557	1.08008	0.462268
cg27618218	0.0302199	1.08007	0.46227
cg18540361	0.0188893	1.02238	0.462271
cg03330161	0.0527049	1.08005	0.462273
cg12943363	0.0077574	1.02237	0.462274
cg03738656	-0.0361634	1.08004	0.462276
cg09993459	0.107207	1.08003	0.462277
cg05824594	-0.0288616	1.02235	0.462277
cg26320729	0.0365553	1.02234	0.462279
cg02692405	-0.00621745	1.08001	0.46228
cg10277836	0.0815551	1.02232	0.462283
cg26876334	0.0234709	1.02231	0.462284
cg03908808	-0.0142893	1.02231	0.462285
cg16854876	-0.12779	1.02231	0.462286
cg24924577	0.00539122	1.18905	0.462288
cg09357761	0.0347553	1.02227	0.462293
cg16773312	0.0656246	1.07994	0.462294
cg23030009	-0.0925675	1.07993	0.462296
cg07323142	-0.176425	1.02225	0.462296
cg06071593	0.088945	1.07991	0.462299
cg25865672	0.0394318	1.07989	0.462302
cg26536672	0.00559313	1.18893	0.462306
cg04976891	0.0601407	1.0222	0.462307
cg17454856	-0.0301912	1.07986	0.462308
cg03187795	-0.0609854	1.02217	0.462314
cg02196256	-0.0251741	1.07981	0.462317
cg03162251	-0.0257456	1.02214	0.462319
cg14050824	-0.0109406	1.07979	0.462321
cg22906924	-0.0334695	1.02213	0.462321
cg15536663	-0.0142635	1.18883	0.462322
cg19228245	-0.00433976	1.02212	0.462323
cg03643684	0.0176879	1.07978	0.462323
cg19084096	-0.0297266	1.02211	0.462324
cg12540729	0.0421898	1.02211	0.462325
cg17161130	-0.0253348	1.07976	0.462326
cg01405685	-0.0392267	1.0221	0.462326
cg18141739	-0.00424038	1.07976	0.462326
cg24336374	0.01355	1.07973	0.462331
cg12312841	0.100243	1.02206	0.462334
cg06692823	0.116018	1.07971	0.462336
cg04336184	-0.00460157	1.07971	0.462337
cg13450944	0.0102011	1.02205	0.462337
cg06228274	-0.12351	1.07969	0.462339
cg12129344	-0.00848447	1.07968	0.462342
cg09826605	0.0264785	1.02201	0.462344
cg06476699	0.012237	1.07967	0.462344
cg26230724	0.0135286	1.07966	0.462345
cg06069280	0.0217776	1.02199	0.462348
cg21643582	-0.0147065	1.02198	0.46235
cg08885391	-0.0342867	1.07963	0.46235
cg03111204	0.0247147	1.02197	0.462352
cg23187308	-0.00353335	1.02197	0.462352
cg21965843	-0.00406606	1.07961	0.462355
cg21430752	-0.0252483	1.0796	0.462355
cg09599564	-0.00979581	1.0796	0.462356
cg20491626	0.040265	1.02194	0.462358
cg08603911	0.0122991	1.07959	0.462359
cg22600043	0.00537515	1.18859	0.46236
cg00119778	-0.110303	1.07958	0.462361
cg19010846	0.0115241	1.07957	0.462361
cg01020694	-0.00866896	1.02192	0.462363
cg04136173	-0.00616897	1.02192	0.462363
cg07194093	0.0981426	1.07956	0.462364
cg18613202	0.0603781	1.07955	0.462365
cg02476270	-0.0276004	1.02187	0.462373
cg14087004	0.00374579	1.02187	0.462373
cg24380514	-0.00995733	1.02184	0.462379
cg17142898	-0.014617	1.07947	0.46238
cg21048763	-0.0421367	1.02183	0.462381
cg14321777	0.0377343	1.07944	0.462386
cg01474003	-0.0309734	1.07943	0.462387
cg05294593	0.0224772	1.07943	0.462387
cg27527622	-0.0890359	1.0218	0.462387
cg13028819	0.0888594	1.02179	0.462389
cg17723958	-0.0171689	1.02178	0.46239
cg22039287	0.0736116	1.07941	0.462391
cg05209162	-0.0719287	1.0794	0.462393
cg23007898	-0.00348816	1.02176	0.462395
cg20860230	-0.00852253	1.02176	0.462395
cg01872782	-0.00731044	1.18837	0.462396
cg10576019	0.0493258	1.07938	0.462396
cg24602411	0.00837857	1.07937	0.462398
cg10244138	-0.102178	1.02172	0.462402
cg24137332	-0.0043551	1.07935	0.462402
cg23676151	-0.0124609	1.07934	0.462403
cg25222493	0.0139041	1.02172	0.462404
cg03401780	0.011113	1.18831	0.462406
cg19616982	0.0445098	1.07932	0.462407
cg14129729	-0.00575519	1.02168	0.46241
cg17742701	0.017723	1.02166	0.462415
cg08431567	0.0330094	1.07928	0.462415
cg26637191	0.0551288	1.02165	0.462416
cg14290287	0.00552117	1.07928	0.462416
cg12789833	-0.00530187	1.18824	0.462416
cg23290335	-0.00612542	1.02164	0.46242
cg17108752	0.014305	1.02162	0.462422
cg21163895	0.0234799	1.07924	0.462423
cg02667748	0.033126	1.0216	0.462426
cg03719092	0.0944499	1.07921	0.462428
cg25801322	-0.0144584	1.02159	0.462429
cg04401436	-0.00494887	1.0792	0.462429
cg16307919	-0.029039	1.02159	0.46243
cg13618891	0.00792419	1.0792	0.46243
cg19658522	-0.0487016	1.02158	0.46243
cg20454464	-0.0041035	1.02157	0.462432
cg22958588	-0.0582274	1.02157	0.462433
cg16427420	-0.0133286	1.07918	0.462434
cg20037482	0.026287	1.07917	0.462434
cg19541688	-0.00537566	1.18812	0.462436
cg23555496	-0.0110611	1.07915	0.462438
cg01909245	-0.0142681	1.07915	0.462439
cg03352866	-0.0472521	1.07914	0.46244
cg15089620	-0.00573346	1.07913	0.462442
cg04099818	-0.00991058	1.07913	0.462442
cg07062119	-0.0378831	1.02152	0.462443
cg06096853	-0.00658358	1.02151	0.462444
cg17212470	-0.00486204	1.07912	0.462444
cg09941573	-0.0103977	1.07912	0.462444
cg26320890	-0.0167575	1.0791	0.462448
cg24561661	0.00574283	1.0791	0.462449
cg16908669	0.0114765	1.07908	0.462451
cg01284666	-0.00338514	1.02147	0.462452
cg07601058	0.0142532	1.07907	0.462454
cg21159260	0.074512	1.02146	0.462455
cg16528149	-0.0172841	1.02145	0.462456
cg13905053	-0.043173	1.02145	0.462457
cg25791549	0.00632654	1.18793	0.462466
cg13434239	-0.00461312	1.079	0.462466
cg00394760	-0.0459911	1.07897	0.462471
cg02758222	-0.0347725	1.02138	0.462471
cg02203528	-0.0112399	1.02137	0.462472
cg10447111	-0.00393678	1.02137	0.462472
cg18088442	0.0326458	1.07897	0.462472
cg08719380	0.0244177	1.02137	0.462473
cg19611822	-0.032677	1.07896	0.462473
cg05133424	0.0212711	1.02136	0.462474
cg26520232	0.0511076	1.02136	0.462475
cg07641772	-0.0462651	1.02135	0.462477
cg04181153	0.0208469	1.02134	0.462478
cg03537567	-0.058637	1.02134	0.462479
cg14152785	-0.00460338	1.07891	0.462483
cg06088188	-0.0202241	1.07891	0.462483
cg14886405	-0.0427529	1.02132	0.462483
cg25375656	-0.00616347	1.0789	0.462485
cg10749808	-0.167256	1.07889	0.462487
cg04521449	0.0117761	1.07889	0.462487
cg13628100	-0.00556175	1.0213	0.462487
cg17072983	-0.0240113	1.02128	0.46249
cg22349150	0.0173725	1.07887	0.462491
cg00936853	-0.00653024	1.02127	0.462493
cg26856658	0.0481545	1.07884	0.462495
cg20616246	0.0139495	1.02126	0.462495
cg11709874	-0.0113575	1.02124	0.462498
cg10745637	-0.0311713	1.02121	0.462505
cg21619637	-0.0527534	1.07878	0.462508
cg08298852	-0.0481701	1.02119	0.462509
cg11721090	-0.00451015	1.07874	0.462514
cg15991950	0.0331273	1.07872	0.462517
cg17117981	-0.00527492	1.18761	0.462518
cg00605523	-0.0438641	1.02113	0.46252
cg10325600	-0.00405754	1.07871	0.46252
cg25434174	-0.00406396	1.07871	0.462521
cg21548749	0.0106735	1.18759	0.462521
cg08871917	-0.00440296	1.02112	0.462522
cg25994907	-0.0169728	1.0787	0.462523
cg11365205	0.0246884	1.07869	0.462523
cg14502726	-0.0260448	1.02111	0.462524
cg01388015	0.0632742	1.02111	0.462524
cg09542013	-0.0599553	1.0211	0.462526
cg07423292	0.0414999	1.0211	0.462527
cg07719592	-0.00916117	1.07865	0.462531
cg11929693	0.00932429	1.02108	0.462531
cg02204521	0.0314872	1.07865	0.462531
cg12122743	-0.00349823	1.02107	0.462532
cg01878763	-0.0108546	1.07864	0.462533
cg11579537	-0.100208	1.07864	0.462534
cg21212962	-0.0107883	1.02105	0.462536
cg05847120	-0.0679032	1.0786	0.46254
cg18841399	0.0280488	1.02103	0.46254
cg22071258	-0.0300764	1.07859	0.462543
cg18630857	-0.0040827	1.07859	0.462543
cg22155952	-0.0257433	1.07858	0.462543
cg23393242	-0.00979344	1.18745	0.462543
cg10909233	-0.00502436	1.07856	0.462548
cg22592160	-0.0164973	1.02098	0.462549
cg03836638	-0.0268173	1.02098	0.462551
cg20102318	0.00530192	1.1874	0.462551
cg26949393	-0.0146226	1.07854	0.462551
cg15711727	0.00547543	1.18739	0.462553
cg27317625	-0.0391637	1.07852	0.462554
cg23877625	-0.0361595	1.07852	0.462555
cg07901405	0.0369223	1.07851	0.462557
cg16292208	-0.153925	1.02095	0.462557
cg17177409	-0.0170015	1.07849	0.46256
cg04539326	0.0330605	1.07849	0.46256
cg17889149	0.0244104	1.02093	0.462561
cg01771876	-0.0048931	1.07849	0.462561
cg01684784	0.015951	1.02091	0.462564
cg24552815	-0.00431704	1.02091	0.462564
cg05847778	-0.00528008	1.18731	0.462565
cg22316154	-0.00794688	1.07846	0.462565
cg13732857	0.0577658	1.07846	0.462566
cg12890009	0.0190895	1.07846	0.462567
cg09388037	0.0417142	1.0209	0.462567
cg03669282	0.0596096	1.07844	0.46257
cg17449759	0.0694282	1.02088	0.46257
cg00735329	-0.156992	1.07843	0.462572
cg16122592	-0.0656236	1.02087	0.462572
cg09255851	0.0743688	1.07842	0.462573
cg15831722	0.00991153	1.02086	0.462574
cg20268628	0.0160056	1.07841	0.462574
cg15679590	-0.0266792	1.02086	0.462575
cg05089849	0.0490219	1.07839	0.462578
cg02519415	-0.00444134	1.07838	0.46258
cg15224908	-0.0338849	1.02083	0.46258
cg05139788	-0.00999016	1.18721	0.462582
cg15987276	0.0591465	1.02081	0.462584
cg12091869	-0.00530651	1.18719	0.462584
cg08683644	-0.0279243	1.02081	0.462584
cg02567454	0.0222092	1.0208	0.462587
cg07180603	-0.00338007	1.02079	0.462588
cg25622368	0.0501038	1.02079	0.462588
cg23165164	-0.00745216	1.02076	0.462595
cg11247817	0.0297719	1.0783	0.462596
cg00042144	-0.00368131	1.02072	0.462601
cg06702537	0.01587	1.0207	0.462605
cg17714232	-0.0634039	1.0207	0.462606
cg02901790	-0.0392704	1.02068	0.46261
cg11277768	0.00531821	1.18703	0.46261
cg19565241	0.0212643	1.07822	0.46261
cg27061045	0.0114539	1.18703	0.46261
cg00455242	0.00947611	1.18703	0.46261
cg14795047	-0.00527225	1.187	0.462614
cg00767395	-0.036947	1.07819	0.462615
cg25694218	-0.00439692	1.07819	0.462616
cg18802610	0.0235583	1.07818	0.462617
cg24990672	0.0463914	1.07818	0.462618
cg11957557	-0.012415	1.02064	0.462619
cg18123202	0.0225641	1.02064	0.462619
cg09823452	-0.0253994	1.02063	0.46262
cg07250080	-0.0119287	1.07816	0.462622
cg16665481	-0.00644746	1.02059	0.462629
cg14942437	0.00693773	1.02056	0.462634
cg11757130	-0.0686162	1.02052	0.462643
cg00173804	-0.0289085	1.02051	0.462644
cg13688399	-0.0303675	1.02051	0.462645
cg16079802	-0.0363735	1.02049	0.462648
cg08577238	0.00452001	1.07801	0.462648
cg03514258	-0.0301461	1.02049	0.462649
cg24015654	0.0290166	1.07801	0.46265
cg05154530	0.00960357	1.078	0.46265
cg15995794	0.00534897	1.18677	0.462652
cg05212460	0.107663	1.07797	0.462656
cg10569039	-0.00455273	1.07796	0.462659
cg13126653	0.0591942	1.02044	0.462659
cg26536394	-0.0154166	1.07794	0.462661
cg05116792	0.0075541	1.02042	0.462663
cg04036764	0.0355571	1.07792	0.462665
cg07100413	-0.0740385	1.0204	0.462667
cg10271309	0.0142724	1.02039	0.462669
cg03627022	-0.00463646	1.02038	0.46267
cg17196903	0.052509	1.02038	0.46267
cg06482535	-0.045063	1.07789	0.462671
cg06282059	-0.0235786	1.07789	0.462672
cg21637282	-0.0039041	1.02037	0.462672
cg24026974	0.00529007	1.02037	0.462673
cg09411242	0.0378718	1.07787	0.462674
cg18570712	-0.0262479	1.02036	0.462675
cg08392126	0.00401699	1.07786	0.462676
cg25930738	-0.00934131	1.07786	0.462676
cg03924715	0.0208862	1.02034	0.462679
cg20353489	0.0636188	1.07785	0.462679
cg01582897	0.0338638	1.07784	0.46268
cg01840665	0.0180556	1.02033	0.46268
cg12924137	-0.00365676	1.02033	0.46268
cg06063394	-0.00517254	1.07784	0.462681
cg20247781	-0.0053276	1.02032	0.462682
cg18067069	-0.0387309	1.02031	0.462685
ch.14.97331099F	-0.00320983	1.02029	0.462688
cg03761569	-0.0807366	1.07778	0.462692
cg20569839	-0.00848196	1.07776	0.462695
cg10392791	-0.0449988	1.02024	0.462699
cg10080237	-0.0127666	1.02023	0.4627
cg03086738	-0.00492724	1.02023	0.462701
cg27666046	0.0614586	1.02022	0.462702
cg10634358	0.0179941	1.07772	0.462703
cg04161173	0.141138	1.07772	0.462703
cg03958427	0.00601099	1.07769	0.462707
cg13585079	-0.0101061	1.02018	0.462711
cg00972135	-0.00465403	1.07766	0.462713
cg10311417	0.0386366	1.02013	0.462719
cg21620969	-0.00478296	1.07762	0.462721
cg17881019	0.0752752	1.02008	0.462731
cg02229724	0.00564158	1.18627	0.462732
cg09160589	0.0538896	1.07755	0.462734
cg16583330	-0.00398256	1.07754	0.462735
cg18643762	-0.00337481	1.02004	0.462739
cg11031064	-0.00632224	1.07752	0.462739
cg26167861	0.00760761	1.02002	0.462743
cg16035102	-0.191982	1.07749	0.462744
cg25042789	-0.0472419	1.07749	0.462745
cg17840481	-0.0196339	1.02	0.462746
cg18696325	-0.00688123	1.01999	0.462749
cg08765910	-0.00542508	1.07745	0.462752
cg24489370	0.00888427	1.01996	0.462754
cg00563873	-0.0458695	1.07744	0.462754
cg08547848	0.00668216	1.07743	0.462756
cg06387820	0.0902667	1.07742	0.462758
cg05121049	-0.104267	1.01994	0.462758
ch.1.219274665F	-0.00408397	1.07741	0.462759
cg14749702	0.0143951	1.01993	0.462761
cg25637829	0.027134	1.01992	0.462763
cg23245313	-0.0158844	1.01992	0.462763
cg04577177	-0.0108126	1.07738	0.462764
cg17912009	-0.00945453	1.07738	0.462765
cg23946962	0.00575708	1.18604	0.462767
cg01450274	0.0569222	1.01989	0.462768
cg07624827	-0.00506602	1.01989	0.462769
cg14011076	0.0475623	1.01988	0.462769
cg14757955	0.0830791	1.01988	0.46277
cg17007896	-0.0395612	1.01988	0.46277
cg01351300	-0.0689198	1.01988	0.462771
cg22811647	-0.00824312	1.07734	0.462772
cg11003199	0.0136044	1.01987	0.462772
cg26446949	0.0105368	1.01986	0.462774
cg09819798	-0.0267899	1.07733	0.462774
cg26276395	-0.0853628	1.01985	0.462776
cg23817265	-0.0125348	1.01985	0.462776
cg24371383	-0.00415046	1.0773	0.462779
cg16972486	-0.00492218	1.07729	0.462781
cg24411719	0.0975625	1.01982	0.462782
cg26505663	-0.0153828	1.01982	0.462782
cg18667757	-0.081073	1.01982	0.462783
cg27588974	0.0669322	1.07728	0.462783
cg17420696	-0.0300693	1.07728	0.462784
cg03377265	-0.0722732	1.07725	0.462788
cg25153769	0.0158863	1.01979	0.462789
cg02655824	0.0285545	1.07725	0.462789
cg02538070	-0.00513473	1.01978	0.462789
cg06360841	0.0284571	1.01978	0.46279
cg01352586	-0.00593369	1.07722	0.462794
cg26703129	-0.0429333	1.01976	0.462794
cg27211894	-0.00508246	1.07721	0.462796
cg07730071	-0.0237798	1.0772	0.462797
cg22031999	0.0450498	1.01974	0.462798
cg01453614	-0.0114893	1.0772	0.462798
cg11482794	0.0141892	1.07718	0.462802
cg01465824	-0.0410527	1.01972	0.462802
cg05147330	-0.0245008	1.01971	0.462804
cg11543393	0.0308092	1.01971	0.462804
cg13390570	0.0431339	1.07716	0.462805
cg20484512	-0.061231	1.07714	0.462809
cg21068703	-0.0336807	1.01968	0.46281
cg11503167	0.0663072	1.07714	0.46281
cg01468110	-0.148804	1.01966	0.462814
cg00265238	-0.0115437	1.01966	0.462815
cg25258518	-0.0337687	1.01966	0.462815
cg22174355	-0.00594438	1.01965	0.462816
cg08092331	-0.0058894	1.0771	0.462817
cg16469307	0.0342774	1.01964	0.462818
cg18711683	0.0497873	1.07707	0.462822
cg06687318	-0.0235578	1.01961	0.462824
cg15698905	0.021982	1.01961	0.462825
cg03885062	-0.00564041	1.07705	0.462826
cg25613065	0.0173654	1.07705	0.462827
cg14488974	0.0236311	1.07701	0.462834
cg24172946	0.0436223	1.01956	0.462834
cg06555540	0.0318101	1.01955	0.462837
cg17760678	0.00496973	1.07698	0.46284
cg26230039	0.0534115	1.01952	0.462843
cg05143424	-0.0578992	1.01951	0.462844
cg01864825	-0.0583414	1.01951	0.462844
cg14853341	-0.025588	1.01948	0.462851
cg15324580	-0.027808	1.01948	0.462851
cg20673929	-0.0295324	1.01947	0.462852
cg07078324	-0.124934	1.07691	0.462852
cg19858931	-0.00443087	1.01946	0.462854
cg14761175	-0.0268722	1.01946	0.462854
cg11573625	-0.106221	1.07687	0.462859
cg23934955	-0.0297073	1.01943	0.46286
cg12827760	-0.0125727	1.07686	0.46286
cg05063897	0.0189493	1.01942	0.462862
cg20902737	-0.00563271	1.01942	0.462862
cg01524566	0.024114	1.01942	0.462862
cg03562870	-0.0714318	1.0194	0.462866
cg22891413	0.018163	1.07683	0.462867
cg02588321	0.0301193	1.01939	0.462867
cg14153740	0.0272855	1.07682	0.462869
cg12423333	-0.0302183	1.07682	0.462869
cg08186005	0.0243302	1.01938	0.462869
cg06590153	-0.0100772	1.01937	0.462872
cg15583029	0.037536	1.01937	0.462872
cg00082787	0.0139468	1.07679	0.462874
cg16343302	-0.00437242	1.07679	0.462874
cg22323751	-0.0113156	1.07677	0.462877
cg06901307	0.0427083	1.01934	0.462879
cg03488888	0.107018	1.01934	0.462879
cg10061374	-0.0124028	1.07675	0.46288
cg22343233	-0.00512925	1.01932	0.462882
cg24992233	0.0199547	1.01931	0.462884
cg09845310	0.0184982	1.01931	0.462885
cg10095090	-0.0410867	1.0193	0.462886
cg21666986	0.0272622	1.07672	0.462886
cg16766542	-0.00546298	1.01929	0.462888
cg02307239	0.00942361	1.0767	0.46289
cg02565730	-0.00407618	1.01927	0.462891
cg16264642	-0.0930474	1.01926	0.462894
cg15113118	0.0315793	1.07668	0.462894
cg05005968	0.0117193	1.01926	0.462894
cg18897479	-0.00442452	1.07668	0.462895
cg15263821	-0.0228645	1.01925	0.462896
cg08704195	0.0635438	1.07667	0.462896
cg06459490	0.027671	1.01924	0.462898
cg10438879	0.0184141	1.01923	0.462901
cg05372301	-0.148227	1.07664	0.462901
cg07277086	0.016598	1.07664	0.462901
cg13296984	-0.0276889	1.01922	0.462903
cg15290326	0.120722	1.01921	0.462904
cg12610118	-0.0186253	1.01919	0.462908
cg26750617	0.0660887	1.07658	0.462913
cg09934925	-0.00818301	1.18513	0.462914
cg22654444	0.0550721	1.07657	0.462915
cg05873137	-0.013697	1.01913	0.46292
cg26827702	0.00546931	1.07654	0.46292
cg19042947	0.0887062	1.01913	0.46292
cg06051391	-0.0413299	1.07653	0.462921
cg02288564	0.00429394	1.07652	0.462923
cg19265546	0.0231934	1.07652	0.462923
cg23690488	0.00696639	1.18507	0.462924
cg02058107	-0.00644319	1.07651	0.462925
cg07496959	-0.0516299	1.01911	0.462925
cg06031536	0.00569352	1.07651	0.462925
cg11940726	0.0387105	1.0191	0.462927
cg19428249	0.0219961	1.0765	0.462927
cg05304543	-0.0242848	1.07649	0.462929
cg20786524	-0.0925053	1.07649	0.46293
cg13200847	-0.225994	1.07648	0.46293
cg03222179	-0.0153574	1.01907	0.462932
cg23321154	-0.00428321	1.07647	0.462932
cg18406106	0.0217203	1.01907	0.462933
cg20664117	0.0295566	1.01906	0.462935
cg13301813	-0.0230107	1.01905	0.462937
cg16910464	0.178364	1.01905	0.462937
cg19677624	-0.00395826	1.07644	0.462939
cg13257654	-0.0347428	1.07634	0.462957
cg16287284	0.168469	1.01894	0.462959
cg17347326	-0.0493393	1.01894	0.462959
cg01284776	-0.175418	1.07633	0.462959
cg06022525	-0.0380903	1.07629	0.462966
cg24926760	-0.00452976	1.07629	0.462967
cg03514560	0.086853	1.01888	0.46297
cg08986765	-0.00356052	1.01888	0.462971
cg07607137	0.0668064	1.01886	0.462973
cg03771070	0.022083	1.01886	0.462974
cg10362842	0.00903664	1.07624	0.462976
cg21797001	-0.0234594	1.01885	0.462977
cg21005108	-0.0703364	1.07623	0.462977
cg03783629	0.0627613	1.01883	0.46298
cg16408218	0.0248606	1.01883	0.46298
cg12222949	-0.00548361	1.18472	0.46298
cg24388771	-0.0137611	1.07621	0.462982
cg16194414	0.0252263	1.01882	0.462983
cg09365107	0.00613446	1.18469	0.462985
cg01665212	0.00318034	1.01879	0.462987
cg01970089	0.0187154	1.01878	0.462989
cg01698714	0.0329985	1.01878	0.462991
cg14910034	-0.0336047	1.07614	0.462993
cg16202828	-0.203473	1.07614	0.462993
cg24165907	0.004697	1.01876	0.462994
cg23221889	0.0371573	1.07614	0.462994
cg04398275	-0.0127946	1.07614	0.462994
cg18346228	0.0419758	1.07613	0.462995
cg08098438	0.0897393	1.01876	0.462995
cg00802396	0.0294381	1.01875	0.462996
cg13412754	-0.0230018	1.07611	0.463
cg08864904	0.00713385	1.18459	0.463
cg05513069	-0.00461238	1.01873	0.463
cg24570716	0.0938489	1.01873	0.463001
cg08227792	-0.00574186	1.01872	0.463001
cg07595901	-0.0483482	1.07609	0.463002
cg17333768	0.0116661	1.07609	0.463004
cg20671675	0.143208	1.07608	0.463005
cg12374682	-0.00934534	1.01869	0.463008
cg10509185	-0.00665859	1.07603	0.463014
cg18488745	-0.00516796	1.01866	0.463015
cg06717565	-0.185803	1.07602	0.463016
cg01810643	0.0158262	1.01864	0.463017
cg20944964	0.0343621	1.01864	0.463018
cg16799926	0.0811637	1.01863	0.463021
cg02703013	0.0336188	1.07594	0.463031
cg12863993	-0.0383122	1.01857	0.463032
cg09184202	-0.048459	1.07593	0.463032
cg03760691	0.0191898	1.07593	0.463032
cg17378273	-0.00842327	1.07592	0.463034
cg22368976	0.0445416	1.07591	0.463035
cg17630294	-0.00527629	1.18436	0.463038
cg02645492	0.0239643	1.01854	0.463038
cg05635369	-0.156287	1.01853	0.463039
cg00886340	0.0500495	1.01852	0.463043
cg13226072	0.0438617	1.01851	0.463045
cg17221316	0.00830058	1.18427	0.463052
cg08578491	0.0225996	1.07582	0.463053
cg00106925	-0.0184792	1.01846	0.463055
cg22994792	-0.00911439	1.01845	0.463056
cg02297168	0.11745	1.01844	0.463058
cg08861044	-0.00834996	1.01843	0.46306
cg11844747	0.00905994	1.07577	0.463061
cg13646941	0.0837273	1.01841	0.463063
cg17960012	0.018312	1.01841	0.463064
cg12409547	0.0443964	1.01841	0.463064
cg25724106	-0.0213988	1.07574	0.463068
cg26253298	0.0595265	1.01838	0.463069
cg22412150	0.0057377	1.07573	0.46307
cg24388860	0.00528728	1.18415	0.463071
cg02345226	-0.0178739	1.01837	0.463072
cg03873431	-0.0279466	1.0757	0.463074
cg11528832	-0.0095925	1.07569	0.463076
cg07832591	0.00868123	1.07569	0.463077
cg01012280	0.0265722	1.07568	0.463078
cg00946148	-0.0279624	1.01834	0.463079
cg17827477	0.046367	1.07567	0.463081
cg09099062	0.0468757	1.01832	0.463081
cg09166630	0.0486663	1.01832	0.463082
cg17707493	0.030003	1.07566	0.463082
cg09601518	-0.00414854	1.07565	0.463084
cg09373491	-0.0798626	1.07564	0.463087
cg22490758	0.0286488	1.01828	0.46309
cg12794017	0.043455	1.01828	0.463091
cg25772938	-0.00654348	1.18402	0.463091
cg27415032	-0.0130397	1.01826	0.463095
cg20328396	-0.0043722	1.07559	0.463095
cg08289323	-0.0176197	1.01825	0.463097
cg16015829	-0.0964155	1.01824	0.463098
cg10430284	0.00624682	1.18398	0.463099
cg14828639	-0.016771	1.01824	0.463099
cg05860010	-0.0701752	1.07557	0.4631
cg24928451	0.0197736	1.07554	0.463104
cg10666652	-0.00507562	1.01818	0.46311
cg12124927	-0.070184	1.01818	0.463111
cg00871698	-0.00531117	1.18388	0.463114
cg13021278	-0.0144655	1.01815	0.463116
cg10636737	0.124197	1.01815	0.463117
cg08748368	0.00977454	1.07547	0.463117
cg20091587	-0.0134589	1.07546	0.46312
cg24554621	0.0401724	1.01813	0.46312
cg04975959	-0.00767112	1.07545	0.463121
cg03192480	-0.0185764	1.01812	0.463122
cg12219496	-0.00814646	1.07544	0.463123
cg03283235	-0.0046973	1.0181	0.463126
cg26195829	-0.00581338	1.0181	0.463127
cg18079753	-0.00529393	1.18379	0.463128
cg13233407	-0.0056854	1.07538	0.463134
cg04671771	0.0231596	1.07536	0.463137
cg06102542	0.010898	1.01803	0.46314
cg03639195	-0.0322097	1.01803	0.463141
cg02275035	0.0174417	1.07532	0.463145
cg00707129	0.0585767	1.018	0.463145
cg06568783	0.0164301	1.07532	0.463146
cg10258940	-0.0578631	1.018	0.463147
cg01525883	-0.0816174	1.0753	0.463148
cg14942424	0.0189507	1.0753	0.463149
cg14347781	-0.0138603	1.01797	0.463151
cg27183027	0.0402715	1.07528	0.463152
cg03441993	-0.00553116	1.18363	0.463154
cg15864733	-0.102931	1.01796	0.463155
cg14670597	-0.00447876	1.07527	0.463155
cg23706586	-0.0270521	1.01796	0.463155
cg25577489	0.0483084	1.01796	0.463155
cg02632261	0.0235046	1.01795	0.463156
cg07467062	0.019953	1.01794	0.463159
cg08259936	0.128726	1.07524	0.463159
cg10455808	0.0243429	1.01793	0.463161
cg14235687	-0.0217061	1.07521	0.463166
cg27024618	-0.0337658	1.07521	0.463166
cg10265387	-0.00851394	1.0179	0.463167
cg00907461	0.0590192	1.01788	0.46317
cg20248656	0.0066673	1.07517	0.463172
cg11234783	-0.0285212	1.01787	0.463173
cg03080569	0.0113626	1.07514	0.463178
cg10588705	0.0754385	1.01784	0.463179
cg05954233	-0.00556915	1.07512	0.463182
cg05052969	-0.0283075	1.01782	0.463183
cg26072503	0.0344355	1.07511	0.463183
cg06617879	-0.00793533	1.07511	0.463184
cg18909235	-0.0520509	1.01781	0.463185
cg04047414	0.058305	1.01781	0.463185
cg12066235	0.0115338	1.07509	0.463187
cg19080979	-0.00588297	1.18342	0.463187
cg09166900	0.046833	1.0178	0.463187
cg21730448	-0.00426697	1.07509	0.463187
cg26906670	-0.00418587	1.07509	0.463188
cg22957250	-0.0659833	1.07507	0.463191
cg00886856	0.0184019	1.01777	0.463193
cg22142865	0.0184203	1.01777	0.463193
cg20445883	-0.00531407	1.07506	0.463194
cg21748201	0.0283356	1.01776	0.463194
cg02291164	-0.0236945	1.07505	0.463194
cg00087568	-0.0127028	1.01775	0.463196
cg03641032	0.0288404	1.01774	0.463198
cg14432857	-0.00869524	1.01772	0.463202
cg01297265	0.0143145	1.07501	0.463202
cg03890659	-0.0067333	1.07501	0.463202
cg00344888	0.0361098	1.07501	0.463203
cg15681263	0.0505236	1.075	0.463205
cg18036171	0.00722191	1.07499	0.463205
cg10743727	-0.0109894	1.0177	0.463206
cg04556646	-0.0647223	1.07498	0.463208
cg01172183	0.0133727	1.07498	0.463209
cg16331358	0.0052984	1.18327	0.463212
cg21090075	0.0176595	1.01767	0.463212
cg18944558	-0.00527045	1.18326	0.463214
cg22672796	-0.00967187	1.01765	0.463216
cg09745450	-0.0469363	1.07493	0.463217
cg01329362	-0.0140711	1.01764	0.463219
cg00533825	0.00554889	1.18322	0.463219
cg00153990	-0.0724536	1.01763	0.463221
cg25105561	0.00920717	1.1832	0.463222
cg04765226	0.0191532	1.0749	0.463223
cg21814278	0.0580483	1.07488	0.463226
cg17089179	0.066946	1.07487	0.463229
cg10478435	0.00404449	1.01759	0.463229
cg00650977	-0.00600168	1.18315	0.463231
cg13341161	0.0406774	1.01757	0.463233
cg23636949	-0.0123831	1.01757	0.463233
cg16956426	-0.0261832	1.01754	0.463239
cg26298814	-0.00421996	1.07481	0.463239
cg11774548	-0.0618764	1.01754	0.463239
cg17408291	0.00381219	1.01753	0.463241
cg08973600	0.00973789	1.01753	0.463241
cg24609553	0.0230353	1.01753	0.463241
cg22729835	-0.0122392	1.07479	0.463243
cg13293246	0.0164635	1.01751	0.463245
cg23093016	-0.0180046	1.01751	0.463245
cg15383740	-0.00461574	1.07477	0.463246
cg09150519	-0.0258388	1.0175	0.463247
cg16547273	-0.0515829	1.07477	0.463247
cg03054424	-0.0041896	1.01749	0.463248
cg20067142	-0.0386743	1.07476	0.463249
cg11480881	-0.0217348	1.01747	0.463252
cg22665280	-0.0339087	1.01747	0.463253
cg01401037	-0.0924173	1.07472	0.463256
cg01088608	0.13196	1.07471	0.463258
cg10493585	-0.0780847	1.07471	0.463258
cg01294143	0.0241758	1.01744	0.463258
cg17287013	-0.024283	1.01744	0.463259
cg01817230	-0.0365454	1.07471	0.463259
cg25367890	-0.00446126	1.07471	0.463259
cg05019661	-0.00371837	1.01743	0.463261
cg08975094	-0.00544143	1.07469	0.463261
cg24998459	0.0985346	1.01742	0.463262
cg17940587	0.10114	1.01741	0.463265
cg00513022	-0.0315577	1.0174	0.463266
cg11611127	-0.0300409	1.07466	0.463267
cg07313709	-0.00911437	1.07465	0.463269
cg19438860	0.00530424	1.07464	0.46327
cg17590227	-0.00668832	1.01738	0.46327
cg19730801	-0.0086963	1.07462	0.463274
cg03634777	0.0709783	1.07462	0.463274
cg18111924	0.0115539	1.07462	0.463275
cg20267823	-0.0704652	1.01735	0.463276
cg21546821	-0.113797	1.01733	0.46328
cg18781781	-0.0243705	1.01733	0.46328
cg21920970	0.00661926	1.18283	0.463282
cg22800884	-0.0431523	1.01732	0.463283
cg03189479	0.0152928	1.01732	0.463283
cg18444099	-0.0249726	1.07456	0.463285
cg01891959	0.146063	1.07456	0.463286
cg15701281	0.0377137	1.07455	0.463287
cg05605882	-0.0566629	1.01729	0.463289
cg03446876	0.0350931	1.01729	0.463289
cg23646360	-0.127292	1.07454	0.46329
cg24008898	-0.0132743	1.07454	0.46329
cg06031665	0.0082517	1.07454	0.46329
cg04029502	-0.0452921	1.01726	0.463294
cg00017578	-0.0197327	1.07451	0.463296
cg22943782	-0.00534064	1.01725	0.463297
cg00746338	-0.0137184	1.01725	0.463297
cg04054373	0.0480958	1.01724	0.463299
cg08763309	-0.0240487	1.1827	0.463302
cg23531683	0.0184339	1.01721	0.463305
cg27281482	-0.0286061	1.01721	0.463306
cg19513684	-0.0136921	1.07445	0.463307
cg17395738	-0.0164533	1.0172	0.463307
cg23339363	0.0248652	1.07444	0.463307
cg09327821	-0.0142733	1.0172	0.463307
cg07311889	-0.0274077	1.07443	0.463309
cg04282530	0.00542571	1.18266	0.463309
cg09147140	0.0844778	1.01717	0.463312
cg16963632	-0.00314518	1.01716	0.463314
cg04497684	0.0611326	1.01716	0.463315
cg22944803	0.0439782	1.07439	0.463318
cg22500585	-0.0031003	1.01714	0.463318
cg11375938	0.0251777	1.07437	0.46332
cg19229116	0.017669	1.01713	0.463321
cg02604758	-0.107879	1.07436	0.463322
cg26697605	0.00849075	1.07435	0.463325
cg14305476	0.0810777	1.0171	0.463327
cg13724812	0.0078508	1.01709	0.463328
cg24298788	-0.051329	1.01709	0.46333
cg14924671	0.0158677	1.01708	0.46333
cg11787855	-0.00461713	1.01706	0.463336
cg11714502	0.0555943	1.07429	0.463336
cg04300150	0.0101028	1.07428	0.463338
cg14663510	0.00403902	1.07426	0.46334
cg09563060	-0.0585237	1.07426	0.463342
cg17931038	-0.21402	1.07423	0.463346
cg24561885	-0.0126999	1.017	0.463347
cg14240597	-0.0174273	1.01699	0.463348
cg04260375	-0.0168292	1.01698	0.46335
cg08314980	-0.0285555	1.07421	0.46335
cg15446011	0.0518839	1.01698	0.463351
cg11927004	0.0192768	1.0742	0.463352
cg10488013	0.0101262	1.07419	0.463353
cg25187392	-0.0213873	1.07419	0.463354
cg19708803	0.0312492	1.01696	0.463354
cg08125020	-0.00528518	1.18237	0.463356
cg04912784	0.0455475	1.01694	0.463359
cg17675043	0.0045077	1.07416	0.463359
cg24979407	-0.00416475	1.07415	0.463361
cg00346266	-0.0179838	1.01691	0.463364
cg01077379	0.152213	1.01691	0.463365
cg26151310	-0.0052711	1.18231	0.463365
cg20756702	-0.0500613	1.01689	0.463369
cg16544598	-0.0101249	1.18228	0.463371
cg11820522	-0.00527284	1.18226	0.463374
cg19526722	0.0270432	1.07408	0.463375
cg02044161	0.0166064	1.07407	0.463376
cg23365731	0.0290849	1.07407	0.463377
cg06271087	-0.00749131	1.01685	0.463377
cg09937316	0.00401928	1.07404	0.463381
cg06558158	-0.0610232	1.01683	0.463381
cg20120323	-0.00533757	1.18221	0.463382
cg12626782	0.0482556	1.07403	0.463383
cg09295759	-0.0149875	1.07403	0.463383
cg08082666	-0.0147025	1.01682	0.463383
cg26225573	0.0368966	1.074	0.463388
cg01131625	0.0201742	1.074	0.463389
cg02722539	0.0192087	1.01678	0.463391
cg03887211	0.0601135	1.07398	0.463393
cg13915127	0.0120917	1.07396	0.463396
cg05471860	-0.12994	1.07396	0.463397
cg25453686	0.0681116	1.01673	0.463401
cg07054060	-0.0090789	1.01672	0.463402
cg15049233	-0.00403645	1.07393	0.463402
cg14754556	-0.0204723	1.07393	0.463402
cg12004945	0.0210843	1.01672	0.463402
cg04496254	0.114948	1.07392	0.463405
cg19450479	-0.0459927	1.01671	0.463405
cg08450523	0.0915473	1.0167	0.463407
cg01497311	-0.0247017	1.0167	0.463407
cg02534048	-0.014193	1.01669	0.46341
cg10769072	-0.100318	1.01666	0.463415
cg25663964	0.0508692	1.07385	0.463416
cg17573365	0.00583275	1.07385	0.463417
cg18558647	-0.0039591	1.07384	0.463418
cg15892784	-0.0303866	1.01662	0.463422
cg24090369	-0.0358963	1.01662	0.463422
cg19423545	-0.00701609	1.18195	0.463423
cg18416362	-0.0671227	1.07381	0.463425
cg19257384	-0.00634873	1.18194	0.463426
cg06227638	-0.0313173	1.0166	0.463428
cg24524750	-0.00495254	1.07378	0.46343
cg20433906	0.041415	1.01658	0.463432
cg02812809	0.0214034	1.07376	0.463433
cg16437547	0.0623557	1.07376	0.463434
cg07231045	-0.00765726	1.18187	0.463436
cg07642822	0.0756398	1.07375	0.463436
cg15814766	-0.010475	1.07374	0.463438
cg13702982	-0.00698719	1.18185	0.46344
cg15965006	0.0624151	1.07371	0.463443
cg00272608	-0.0107683	1.0737	0.463444
cg06151282	-0.0181845	1.01651	0.463446
cg11445483	0.0239353	1.01651	0.463446
cg25705836	-0.00462573	1.07369	0.463447
cg13775466	-0.0139067	1.01649	0.463449
cg07529087	-0.0539576	1.07366	0.463452
cg17574877	-0.0107199	1.01647	0.463453
cg00603890	0.0183341	1.07365	0.463454
cg21501163	-0.00920286	1.01645	0.463457
cg22612251	-0.0441083	1.07362	0.46346
cg22379463	-0.0369695	1.07361	0.463461
cg21360523	-0.0237489	1.01643	0.463462
cg21132364	-0.0991784	1.01642	0.463462
cg01382363	-0.00358432	1.01642	0.463462
cg01504190	0.105527	1.01641	0.463466
cg15938417	0.0138561	1.0164	0.463467
cg12702211	-0.00513852	1.01639	0.463468
cg13682375	-0.0180736	1.01639	0.463469
cg01320780	-0.00601937	1.01638	0.463471
cg17937591	-0.00799137	1.18165	0.463472
cg18444544	-0.143759	1.01638	0.463472
cg26106807	0.0349726	1.01637	0.463472
cg22775873	0.0959767	1.07354	0.463473
cg12015737	-0.0294004	1.01635	0.463478
cg25950505	-0.0490864	1.01633	0.463482
cg09440866	-0.0343584	1.01632	0.463482
cg09160020	-0.00645845	1.07349	0.463484
cg18483459	0.0989456	1.01631	0.463484
cg25541708	0.0147954	1.07348	0.463485
cg17743250	-0.0133025	1.01631	0.463485
cg11027717	-0.00715392	1.01628	0.463492
cg12341429	0.0111371	1.07344	0.463492
cg17630392	-0.0267406	1.07344	0.463492
cg08610228	0.0432818	1.01627	0.463494
cg17546235	-0.0143202	1.01627	0.463494
cg15086979	0.0222973	1.01624	0.463498
cg20874785	-0.0264005	1.01624	0.463499
cg06155314	-0.00453398	1.0734	0.463501
cg21075020	0.0196222	1.01621	0.463504
cg09428537	-0.00328834	1.01621	0.463505
cg10895433	-0.0215291	1.07337	0.463506
cg06020540	0.0651178	1.07337	0.463506
cg11015680	-0.00412623	1.07336	0.463508
cg14468408	-0.0327854	1.07335	0.46351
cg01374398	-0.00821697	1.07333	0.463512
cg12156735	-0.0232437	1.01617	0.463513
cg26749825	-0.0150234	1.01616	0.463516
cg17610659	0.07045	1.07329	0.463521
cg06648782	-0.0824408	1.07329	0.463521
cg07838117	-0.00939106	1.18134	0.463521
cg05300697	-0.00327094	1.01613	0.463521
cg18000586	-0.0108344	1.07327	0.463524
cg12424929	0.0224778	1.01611	0.463525
cg26252060	0.00874078	1.0161	0.463527
cg07825945	-0.0101698	1.07325	0.463528
cg04478471	0.00529804	1.1813	0.463528
cg04680195	0.0515171	1.01609	0.463529
cg00358104	-0.00886523	1.01609	0.463529
cg02561016	-0.039883	1.01609	0.46353
cg13892570	-0.0441983	1.0732	0.463537
cg04452454	-0.00893031	1.01604	0.46354
cg04314280	-0.019186	1.01604	0.46354
cg17517623	-0.00608639	1.01603	0.463541
cg02411879	-0.00420018	1.01603	0.463542
cg07093617	0.0328756	1.07317	0.463542
cg21714855	-0.00606165	1.07317	0.463542
cg12757155	0.00655979	1.07316	0.463544
cg06623474	0.0221415	1.07316	0.463544
cg23931919	-0.0244388	1.07316	0.463545
cg14051161	-0.183048	1.07315	0.463545
cg02680384	-0.0232243	1.016	0.463547
cg09249755	0.0124366	1.016	0.463547
cg03922126	-0.0134356	1.01599	0.463548
cg22868518	0.00321151	1.01599	0.463548
cg07061032	-0.0523636	1.07314	0.463549
cg20159871	-0.0204621	1.01598	0.463552
cg21135563	-0.0199149	1.07312	0.463552
cg26940847	0.0597839	1.01598	0.463552
cg21811911	-0.0162768	1.07311	0.463553
cg05444613	-0.0698474	1.01597	0.463554
cg01832492	-0.0600014	1.07311	0.463554
cg16825062	0.0210329	1.01596	0.463556
cg06223951	-0.0960168	1.07309	0.463557
cg25796145	-0.0439482	1.07309	0.463558
cg27007061	-0.0138061	1.07308	0.463559
cg26864061	-0.00710818	1.01593	0.463561
cg03904213	0.0461314	1.01592	0.463564
cg27055236	-0.0129233	1.01592	0.463564
cg14251536	-0.00756246	1.01592	0.463564
cg16701848	0.0897052	1.01591	0.463565
cg02094360	-0.021362	1.07304	0.463566
cg02092181	0.0726432	1.01587	0.463573
cg13502028	0.0307087	1.01587	0.463573
cg14381371	0.039093	1.07299	0.463577
cg17396707	-0.0196399	1.07297	0.463579
cg02717158	0.0702769	1.01584	0.463579
cg09538825	-0.044239	1.01582	0.463583
cg04989440	-0.00339076	1.01581	0.463585
cg02845018	-0.0437278	1.0158	0.463588
cg07481697	-0.00609014	1.07292	0.463588
cg12465250	0.00528192	1.18092	0.463589
cg22995486	-0.02975	1.01579	0.46359
cg24132481	-0.00574956	1.0729	0.463593
cg14494830	-0.0115394	1.01577	0.463593
cg10588150	-0.00568976	1.07288	0.463596
cg03539336	0.0832019	1.07287	0.463597
cg27221126	0.0352077	1.01574	0.4636
cg26292946	0.0302171	1.07285	0.463602
cg00953314	0.0230134	1.01573	0.463602
cg12074247	0.0479601	1.01572	0.463603
cg13366048	-0.0336106	1.07284	0.463603
cg03205046	-0.028284	1.01572	0.463603
cg23785163	0.0506088	1.01571	0.463605
cg08624246	0.00526786	1.07279	0.463614
cg04803686	0.0152338	1.07278	0.463615
cg10512779	0.025883	1.07278	0.463615
cg04482884	-0.0230094	1.01566	0.463616
cg02377082	0.0278037	1.01565	0.463616
cg11016055	-0.00534954	1.18074	0.463617
cg06278025	-0.0420494	1.07276	0.463619
cg15550741	-0.0144536	1.07273	0.463624
cg15117996	-0.00749381	1.07272	0.463627
cg17835169	-0.0248081	1.07271	0.463627
cg22077260	-0.00491975	1.0156	0.463628
cg07357341	0.0846614	1.0156	0.463628
cg02275830	-0.00502903	1.01559	0.463629
cg26111553	0.0221468	1.01559	0.46363
cg06543160	0.0662956	1.01558	0.463631
cg08841552	0.0201984	1.01558	0.463632
cg19099174	0.0120209	1.18064	0.463633
cg03658494	0.14759	1.01557	0.463634
cg02951766	-0.0192799	1.07267	0.463634
cg20413799	-0.0200321	1.07266	0.463636
cg22925751	0.064973	1.07266	0.463636
cg08741076	0.0627843	1.07264	0.463641
cg10034588	0.0190262	1.07263	0.463642
cg00108056	-0.0044151	1.07263	0.463642
cg05411186	0.00647478	1.01553	0.463642
cg03854273	0.00545456	1.18058	0.463644
cg09193635	-0.0204683	1.07262	0.463645
cg05649229	-0.00744793	1.01551	0.463645
cg17968647	0.00874619	1.0726	0.463647
cg03085443	0.031483	1.0726	0.463647
cg21414595	0.022058	1.0726	0.463648
cg17491605	-0.0385314	1.07259	0.46365
cg10264918	-0.00733069	1.07258	0.463651
cg05625314	-0.0193265	1.01547	0.463653
cg16444863	-0.01378	1.01546	0.463656
cg15815681	-0.00589939	1.01546	0.463656
cg12319001	-0.0452917	1.07256	0.463656
cg11368392	-0.0318707	1.01544	0.463659
cg19586576	-0.00798715	1.01543	0.463661
cg01209655	0.0332911	1.07253	0.463662
cg25488122	0.0365132	1.07251	0.463664
cg08425603	-0.0313771	1.0725	0.463667
cg02687883	0.0150414	1.18043	0.463668
cg17074704	0.00454545	1.07248	0.46367
cg12353867	0.0176155	1.01539	0.46367
cg03059535	0.0409162	1.07248	0.463671
cg23957216	-0.0328609	1.07248	0.463671
cg13465252	0.110397	1.01537	0.463674
cg06769918	0.0355245	1.01537	0.463674
cg03213289	-0.0547057	1.07243	0.463679
cg15733114	-0.0253663	1.01531	0.463685
cg03583510	0.0101657	1.0724	0.463685
cg16528937	0.00837225	1.07239	0.463686
cg20314325	-0.0040556	1.07239	0.463687
cg13799097	0.073786	1.01529	0.463689
cg11864408	0.00913579	1.01528	0.463691
cg06559433	0.0149599	1.07236	0.463692
cg23733808	0.113232	1.07236	0.463692
cg16213704	-0.0359877	1.01527	0.463693
cg05908380	0.0249208	1.01527	0.463694
cg06000784	0.081903	1.07235	0.463695
cg02705619	0.0508094	1.01526	0.463696
cg19723997	-0.0202042	1.01526	0.463696
cg01728351	0.0190084	1.01525	0.463697
cg02061173	0.0238557	1.01525	0.463698
cg16587547	0.015151	1.01524	0.4637
cg11298686	0.0513341	1.01523	0.463701
cg13796952	0.0171729	1.07231	0.463701
cg04998941	-0.0062594	1.18021	0.463702
cg15161394	-0.0626933	1.01522	0.463703
cg20552264	0.0543844	1.01522	0.463703
cg07323651	0.0210379	1.01521	0.463705
cg11147815	-0.00327365	1.0152	0.463707
cg10126234	0.0198845	1.07226	0.46371
cg09334074	-0.0149736	1.07226	0.463711
cg05755906	-0.00517496	1.07224	0.463714
cg20404150	0.00654327	1.01517	0.463714
cg15710478	0.0304077	1.07223	0.463716
cg06530725	-0.0393281	1.07223	0.463717
cg21262073	-0.00733273	1.07222	0.463718
cg04597545	0.0291389	1.01512	0.463723
cg22751080	-0.00324634	1.01511	0.463726
cg25403583	0.00844408	1.07217	0.463728
cg06980387	0.00976768	1.01509	0.463729
cg14570348	0.171255	1.07216	0.46373
cg06550546	-0.00371447	1.01507	0.463733
cg06330431	0.0143674	1.07214	0.463733
cg05481445	-0.010925	1.07214	0.463734
cg03129042	0.0687125	1.07213	0.463735
cg03802931	0.00873315	1.07212	0.463738
cg01065905	0.0664803	1.01505	0.463739
cg03208482	-0.00779672	1.07211	0.463739
cg01416712	0.00633843	1.0721	0.46374
cg16872560	-0.00552354	1.01503	0.463741
cg27469606	0.031156	1.07209	0.463743
cg08188288	0.0113774	1.01502	0.463745
cg00303429	-0.016845	1.07207	0.463746
cg23439012	-0.0498721	1.07207	0.463746
cg05962042	-0.0110241	1.01501	0.463747
cg06190677	0.00437555	1.07206	0.463748
cg16712060	0.00715306	1.015	0.463748
cg24677093	-0.00387059	1.01498	0.463751
cg15498274	0.0672956	1.07204	0.463752
cg08549034	0.0556075	1.01498	0.463752
cg03533762	-0.0111321	1.07203	0.463753
cg07174627	-0.00593429	1.07203	0.463754
cg00149213	-0.0208794	1.07203	0.463754
cg22543445	0.117459	1.07203	0.463754
cg16872328	-0.0397964	1.07202	0.463755
cg10561103	-0.0914714	1.01496	0.463755
cg16968413	0.00460705	1.07202	0.463756
cg05380741	-0.00877674	1.07201	0.463757
cg06239055	0.0110709	1.07201	0.463757
cg09562426	0.0787468	1.01495	0.463757
cg02509917	-0.0229163	1.07201	0.463758
cg16813612	-0.0278322	1.01495	0.463758
cg01779765	0.095899	1.072	0.463758
cg15906515	0.0108542	1.072	0.463758
cg10296799	-0.048668	1.072	0.463759
cg04545636	-0.0634389	1.01494	0.46376
cg03562628	0.0123411	1.01493	0.463763
cg17771588	0.0240215	1.07197	0.463765
cg13742952	0.00585317	1.07196	0.463766
cg13308122	-0.0655856	1.01491	0.463766
cg08568739	0.0192026	1.07196	0.463766
cg13983113	-0.0170683	1.01489	0.463769
cg20014960	-0.00339274	1.01489	0.46377
cg23770108	0.01339	1.07193	0.463773
cg24257098	0.0645138	1.01487	0.463773
cg20656975	0.0131509	1.07192	0.463774
cg26875832	-0.207241	1.07191	0.463776
cg22276685	0.109462	1.0719	0.463777
cg27664565	-0.0120664	1.07188	0.463781
cg01324740	0.0283079	1.07188	0.463781
cg21490972	0.0136895	1.07187	0.463784
cg16301827	0.0123157	1.01482	0.463784
cg03793678	0.0661039	1.01482	0.463785
cg13912311	0.00425505	1.01482	0.463785
cg11377086	-0.0420621	1.01481	0.463785
cg05366409	-0.15729	1.07184	0.463788
cg11651237	0.0294377	1.07184	0.463789
cg13018922	0.0822384	1.07182	0.463792
cg24080181	-0.00407456	1.07181	0.463794
cg21278723	0.0105444	1.01476	0.463796
cg14215689	-0.00738547	1.0718	0.463797
cg24280925	-0.0552323	1.01474	0.4638
cg20361768	-0.0827033	1.01472	0.463804
cg21828319	-0.0362324	1.07175	0.463805
cg16087709	-0.0180257	1.01471	0.463807
cg19896824	-0.0446267	1.0147	0.463809
cg11664313	-0.0160827	1.07172	0.463811
cg10914679	-0.00921916	1.07172	0.463812
cg02917360	0.0605916	1.01468	0.463813
cg02769478	-0.00457842	1.07169	0.463817
cg00099790	-0.0691584	1.01465	0.463818
cg05283385	0.101899	1.01465	0.463819
cg08815515	-0.160512	1.07167	0.463821
cg27218220	-0.0563251	1.07165	0.463824
cg16073460	-0.0219558	1.07165	0.463825
cg00599628	0.0793113	1.07162	0.463829
cg13429256	0.0127527	1.07161	0.46383
cg04922367	-0.0220954	1.01458	0.463832
cg21242144	-0.0487126	1.07161	0.463832
cg13066957	-0.0393667	1.01457	0.463834
cg17944003	-0.00706323	1.17938	0.463836
cg01504616	0.056428	1.07158	0.463836
cg10096215	-0.0126592	1.07158	0.463837
cg05659420	0.0176428	1.01456	0.463837
cg05025007	-0.0319247	1.07157	0.463838
cg26548101	-0.00642385	1.07157	0.463839
cg22624926	-0.00430536	1.01452	0.463844
cg25583264	-0.0501154	1.01451	0.463846
cg19020758	-0.0912432	1.07153	0.463847
cg05864011	0.021376	1.07153	0.463847
cg04315121	-0.0637858	1.07152	0.463848
cg16116973	-0.0100027	1.0145	0.463849
cg21666957	0.0550393	1.01445	0.463859
cg07525804	0.127632	1.01444	0.46386
cg11873907	-0.0384779	1.07145	0.46386
cg07729025	0.0461769	1.01438	0.463872
cg17450291	-0.00403196	1.01438	0.463873
cg05394932	-0.0630099	1.01437	0.463875
cg16513286	-0.00487958	1.01436	0.463877
cg26160976	-0.00538638	1.07136	0.463878
cg10560514	-0.00369036	1.01433	0.463883
cg17804401	-0.0152337	1.07132	0.463885
cg15555416	0.0531835	1.01431	0.463886
cg27636120	-0.0735653	1.01431	0.463887
cg18617414	-0.00427507	1.0713	0.463888
cg15451067	-0.0439666	1.0713	0.463888
cg02980670	-0.0109932	1.07129	0.46389
cg14602796	-0.00316924	1.01429	0.46389
cg01797043	0.0636509	1.07128	0.463892
cg14023073	0.0113609	1.01427	0.463894
cg15590606	0.0453144	1.01427	0.463894
cg24057218	-0.028734	1.01427	0.463895
cg13491343	-0.0304493	1.07126	0.463895
cg20738012	-0.0088762	1.01425	0.463899
cg22074226	0.0158167	1.07124	0.4639
cg24265901	-0.0601409	1.07123	0.463901
ch.12.1181547R	-0.0073243	1.01423	0.463902
cg22826577	-0.00448757	1.07121	0.463905
cg23264877	0.0230194	1.01421	0.463906
cg21403313	-0.0344567	1.07119	0.46391
cg03531194	-0.0205346	1.07118	0.46391
cg00917321	0.0616	1.01418	0.463912
cg21591553	0.145457	1.01418	0.463913
cg15442818	-0.00603032	1.01417	0.463915
cg06651089	0.0518202	1.01416	0.463916
cg08620237	0.00911705	1.07112	0.463922
cg11837367	0.114822	1.07111	0.463925
cg10171988	-0.0769642	1.07109	0.463928
cg05207933	-0.0082681	1.07108	0.46393
cg02001099	0.0273971	1.01408	0.463932
cg11340363	0.00743101	1.07106	0.463933
cg23475474	0.0166799	1.01407	0.463936
cg14111334	0.00539271	1.17876	0.463936
cg03424972	-0.0227149	1.01405	0.463938
cg12422516	0.100982	1.01405	0.463939
cg26457160	0.0104102	1.01403	0.463943
cg03874199	-0.0152969	1.01403	0.463943
cg16479595	-0.145359	1.01401	0.463946
cg13375628	-0.0172439	1.07099	0.463946
cg24921030	0.139036	1.07099	0.463946
cg02829368	-0.0166376	1.17869	0.463947
cg23971289	-0.0361757	1.07098	0.463948
cg01111179	0.0194535	1.014	0.463949
cg17545341	0.0157676	1.01397	0.463954
cg16475897	0.067734	1.07095	0.463954
cg21063480	-0.00525651	1.17864	0.463955
cg10722251	-0.00445971	1.01396	0.463956
cg20989506	0.0155115	1.01396	0.463957
cg24534583	-0.0247524	1.01393	0.463963
cg18794297	-0.0052409	1.0709	0.463964
cg02617560	0.0331417	1.0709	0.463964
cg03580065	0.0161341	1.01392	0.463965
cg09700210	-0.00363188	1.01391	0.463966
cg19415796	-0.0214542	1.07087	0.463968
cg25702826	-0.104504	1.07087	0.463969
cg16987856	0.00932461	1.07086	0.46397
cg07822980	-0.0557938	1.07085	0.463972
cg04817113	0.00805982	1.07085	0.463972
cg22174789	-0.0124568	1.07085	0.463973
ch.6.122367561R	0.00528872	1.17852	0.463974
cg05784041	-0.0219981	1.01386	0.463978
cg05766570	-0.0403472	1.07082	0.463978
cg14245635	0.0270604	1.07079	0.463983
cg09225336	-0.0046428	1.07078	0.463986
cg19948070	0.0436347	1.01381	0.463987
cg21498120	0.00557146	1.17844	0.463987
cg06376845	-0.0141919	1.0138	0.463989
cg18689929	-0.0304274	1.07075	0.46399
cg08011461	-0.00973609	1.01378	0.463992
cg13258091	0.0124786	1.07072	0.463997
cg18675097	-0.00646994	1.07072	0.463997
cg19969444	0.0461632	1.07071	0.463999
cg24850585	-0.0105083	1.0707	0.464001
cg13986486	0.0308298	1.01373	0.464004
cg20828420	-0.0103699	1.07066	0.464006
cg20712860	-0.00857865	1.0137	0.464009
cg24165743	-0.0253586	1.0137	0.464009
cg04001668	0.00752409	1.1783	0.46401
cg00200189	0.0112877	1.0137	0.46401
cg03461216	0.00576168	1.17829	0.464011
cg16499097	0.0397949	1.07064	0.464012
cg17627427	-0.0146755	1.01368	0.464014
cg16105870	0.0241855	1.07061	0.464017
cg08129092	0.0293615	1.01366	0.464017
cg24837192	0.138318	1.07061	0.464018
cg11707796	-0.0374627	1.01366	0.464018
cg06743599	-0.00598405	1.0706	0.464018
cg27101899	-0.081347	1.01365	0.464018
cg12750103	-0.0381198	1.0706	0.464019
cg08246275	-0.00419619	1.01365	0.464019
cg15772786	0.0101905	1.07058	0.464023
cg25670583	-0.0258074	1.01363	0.464023
cg27072395	-0.0882009	1.01361	0.464027
cg12703042	0.00894292	1.07054	0.464029
cg08398184	0.00828405	1.0136	0.46403
cg01363736	0.0544985	1.01358	0.464033
cg09424759	-0.0106565	1.07052	0.464034
cg00012761	0.0215917	1.01357	0.464034
cg19964811	-0.00791762	1.01357	0.464035
cg25096280	0.0100586	1.01357	0.464036
cg12724751	-0.0039965	1.0705	0.464037
cg23459483	0.0125893	1.07048	0.46404
cg00168301	-0.0454469	1.17811	0.464041
cg14385754	-0.0108113	1.07048	0.464042
cg23292770	0.0206354	1.07047	0.464043
cg05714579	0.0329897	1.07046	0.464044
cg07115482	0.0542225	1.07046	0.464044
cg26607103	-0.0627851	1.07046	0.464045
cg23920494	-0.0541208	1.07045	0.464045
cg10976829	0.0172878	1.01351	0.464046
cg11536284	0.0371115	1.01351	0.464048
cg00647106	-0.0880346	1.07044	0.464049
cg05322217	-0.00454452	1.07042	0.464053
cg26184443	-0.0272811	1.0704	0.464055
cg06356867	0.0354806	1.01347	0.464055
cg17800929	-0.00409666	1.01347	0.464055
cg20742175	0.0225011	1.01346	0.464057
cg24819354	-0.0103696	1.01346	0.464057
cg11693094	-0.00692827	1.07039	0.464058
cg00763315	-0.091655	1.01344	0.46406
cg08471037	0.00327859	1.01344	0.464062
cg20033082	-0.00525772	1.17797	0.464062
cg04579885	-0.013991	1.07035	0.464065
cg07687766	0.0115224	1.17795	0.464066
cg24615945	-0.0106355	1.07034	0.464067
cg04875995	0.0207683	1.01341	0.464067
cg06379040	0.0531825	1.07033	0.464068
cg19002713	-0.0265924	1.01341	0.464068
cg19742462	0.059819	1.01339	0.464072
cg19921985	0.13659	1.07029	0.464075
cg27062369	-0.0048214	1.07029	0.464075
cg11822876	-0.0929603	1.07029	0.464076
cg14734200	0.0364595	1.01336	0.464078
cg12161848	-0.0412068	1.07027	0.46408
cg23913240	-0.0107548	1.01334	0.464081
cg20503346	0.03263	1.01334	0.464082
cg13911922	-0.019137	1.01332	0.464085
cg20873158	-0.0173885	1.01332	0.464086
cg10424513	0.0701014	1.07023	0.464086
cg23149825	-0.0529766	1.01331	0.464088
cg20494108	-0.00510664	1.0133	0.464089
cg08007234	-0.0141782	1.0133	0.464089
cg23117727	0.0252352	1.07021	0.464091
cg12674903	0.102946	1.07021	0.464091
cg12531702	0.0145313	1.07021	0.464091
cg15563735	-0.0581007	1.07021	0.464091
cg08149168	0.0162314	1.17778	0.464093
cg03417055	0.0530521	1.01328	0.464094
cg12818596	-0.0472305	1.01328	0.464094
cg01883635	0.0972941	1.07018	0.464096
cg12865904	-0.0506168	1.01325	0.464099
cg10660865	-0.00582037	1.01325	0.464099
cg07348945	0.00857249	1.01324	0.464101
cg06140973	0.0068541	1.01324	0.464102
cg27464574	0.00598332	1.01322	0.464105
cg25744834	-0.0194161	1.01322	0.464105
cg06192381	-0.00351398	1.01321	0.464108
cg26272105	-0.00526424	1.07011	0.464109
cg26767960	-0.0179703	1.07011	0.46411
cg16218764	-0.0394893	1.0132	0.46411
cg01903971	-0.0402625	1.07011	0.46411
cg05913906	0.0127087	1.01319	0.464112
cg25755107	-0.0864253	1.01318	0.464113
cg05485165	-0.00964489	1.07009	0.464113
cg20794462	-0.106548	1.07008	0.464114
cg07452921	0.00714189	1.07008	0.464115
cg11218876	0.0506221	1.01315	0.46412
cg25048531	0.0120917	1.07004	0.464122
cg09604203	-0.00817053	1.07001	0.464128
cg07913310	0.00383734	1.0131	0.464129
cg24717159	-0.0287729	1.07	0.46413
cg24450180	-0.027428	1.01309	0.464131
cg23906067	-0.0116124	1.01308	0.464133
cg22633245	-0.0352276	1.01306	0.464137
cg17843124	-0.0118329	1.06995	0.464139
cg11948442	-0.00439796	1.06994	0.464141
cg12633968	-0.0269483	1.06993	0.464142
cg09216153	-0.16268	1.06992	0.464144
cg05915193	-0.00802994	1.01299	0.464153
cg22402378	-0.0798525	1.01298	0.464154
cg13632935	-0.00994922	1.06986	0.464156
cg01545079	0.0176503	1.01296	0.464158
cg18614443	0.121513	1.06983	0.464161
cg12279087	0.00511034	1.01294	0.464162
cg07395435	0.0522869	1.01292	0.464166
cg11050086	0.0182511	1.0698	0.464167
cg08816312	-0.0105895	1.17732	0.464168
cg11631775	-0.00405618	1.06979	0.464168
cg14296274	-0.0315174	1.01288	0.464175
cg25042397	0.0278359	1.06975	0.464175
cg17322655	-0.0156628	1.06975	0.464175
cg23943495	0.0110768	1.06975	0.464176
cg04622795	0.0352497	1.01287	0.464176
cg15120754	-0.00448197	1.01287	0.464176
cg06841069	-0.0571236	1.01286	0.464177
cg00655307	-0.0496029	1.06974	0.464178
cg14350479	0.0436509	1.06973	0.464179
cg05275896	0.0146376	1.01285	0.46418
cg00416538	0.0209157	1.06973	0.46418
cg15902390	0.0139376	1.06971	0.464183
cg08704172	-0.00461317	1.06971	0.464183
cg21666030	0.0801424	1.01283	0.464184
cg18769937	-0.014992	1.01283	0.464184
cg10029377	-0.00555773	1.0697	0.464186
cg06584875	-0.0145134	1.06968	0.464189
cg23965588	0.0218298	1.06968	0.46419
cg07935632	-0.103684	1.06967	0.464191
cg06277932	0.0777395	1.06967	0.464191
cg14296326	-0.00888649	1.06966	0.464192
cg17568409	-0.00394509	1.06965	0.464194
cg02856792	-0.0443507	1.06964	0.464196
cg07183286	0.0347986	1.06964	0.464196
cg10847948	-0.00566313	1.01276	0.464199
cg16047567	-0.0276319	1.06962	0.4642
cg19758927	-0.0165143	1.06962	0.4642
cg16006732	0.032429	1.01274	0.464202
cg19804403	-0.0236224	1.01274	0.464203
cg23847089	-0.00558332	1.06961	0.464203
cg00892304	0.0744493	1.06959	0.464207
cg20428375	-0.00401037	1.06955	0.464213
cg08380252	-0.0580542	1.01266	0.464219
cg21728840	-0.0490482	1.0695	0.464223
cg13552736	-0.00539827	1.06949	0.464225
cg17828151	-0.00544	1.06948	0.464226
cg16423812	-0.00428202	1.06948	0.464227
cg04055223	-0.0602017	1.06947	0.464229
cg11079711	0.00943004	1.06946	0.46423
cg19152770	0.0137187	1.0126	0.464231
cg05389652	0.00649242	1.06945	0.464232
cg14654951	-0.00388513	1.01259	0.464233
cg17218147	0.00532503	1.17691	0.464233
cg20445774	0.0330812	1.01258	0.464234
cg21635331	-0.00465786	1.01258	0.464234
cg17970662	0.0183916	1.06943	0.464235
cg13930739	-0.00538727	1.17689	0.464236
cg17011981	0.0413792	1.06941	0.464238
cg23969950	-0.00535663	1.06938	0.464245
cg13495850	-0.00471849	1.01252	0.464247
cg09141300	-0.0054078	1.17681	0.46425
cg09908758	0.0097603	1.17679	0.464253
cg12317792	0.0319702	1.01248	0.464255
cg17255631	-0.0278618	1.01246	0.464258
cg23537193	-0.0042919	1.06931	0.464258
cg25051492	-0.0123405	1.06929	0.464261
cg00462560	0.0435549	1.06929	0.464262
cg16889895	-0.0232196	1.06928	0.464264
cg02082982	0.0535916	1.06928	0.464264
cg25926697	-0.00807519	1.17671	0.464265
cg21794396	0.02087	1.06927	0.464266
cg01962918	-0.00398043	1.06926	0.464268
cg11638962	-0.00423454	1.06925	0.464268
cg19023851	0.0334864	1.06925	0.464269
cg05939871	0.00544145	1.06925	0.46427
cg16563660	-0.00991143	1.0124	0.46427
cg16259171	0.0411447	1.06923	0.464273
cg11772651	0.0863829	1.06922	0.464275
cg14474438	-0.00583935	1.06921	0.464276
cg08504905	-0.00563692	1.01237	0.464277
cg08687941	0.0203268	1.0692	0.464278
cg05807826	0.0161114	1.01236	0.464278
cg17289057	0.0122962	1.06919	0.464279
cg08696303	-0.0262163	1.01235	0.464279
cg00965261	0.0493189	1.06919	0.46428
cg14800299	-0.0194889	1.06919	0.46428
cg19103000	0.00353312	1.01234	0.464282
cg02258964	-0.00871074	1.1766	0.464283
cg24651259	-0.0102722	1.06917	0.464284
cg09820150	-0.0268856	1.01233	0.464284
cg23851476	0.00472792	1.01231	0.464289
cg06212823	-0.00915231	1.06913	0.464291
cg05988645	-0.00450719	1.06912	0.464293
cg16204618	0.0855445	1.06911	0.464294
cg08721324	0.0085519	1.06911	0.464295
cg07727297	0.0440119	1.06911	0.464295
cg14982733	0.0373172	1.0691	0.464297
cg14339410	-0.127895	1.01226	0.464299
cg05460643	0.0110806	1.17646	0.464305
cg26600515	-0.0198925	1.01221	0.464308
cg07842695	-0.00464913	1.01219	0.464313
cg02462783	0.0240602	1.06901	0.464314
cg12216688	0.225298	1.01218	0.464314
cg16508182	-0.0404857	1.01216	0.464319
cg11963452	-0.0231577	1.01216	0.464319
cg01806722	-0.0323002	1.01216	0.464319
cg13814374	-0.0528851	1.06897	0.46432
cg02391432	-0.00525532	1.17636	0.464322
cg25443991	-0.0158379	1.01214	0.464323
cg00513100	-0.0148548	1.06894	0.464327
cg07586698	-0.0467712	1.01212	0.464327
cg09145990	-0.0581998	1.06893	0.464328
cg22004227	-0.0476715	1.01211	0.464329
cg14784009	-0.0168317	1.01211	0.464329
cg02035751	0.0275619	1.06892	0.46433
cg06258971	0.0179211	1.0121	0.46433
cg02293828	-0.00654617	1.06892	0.46433
cg16908234	0.0368955	1.06892	0.464331
cg06398150	0.00312475	1.0121	0.464331
cg10981541	0.0323102	1.06891	0.464332
cg14755009	-0.00544465	1.06891	0.464332
cg12002139	0.0558887	1.0689	0.464335
cg22699361	-0.0123179	1.0689	0.464335
cg21288022	0.0365571	1.01208	0.464335
cg05796556	-0.00578145	1.17626	0.464338
cg08722213	0.0266625	1.06888	0.464338
cg14513900	-0.0108953	1.06888	0.464338
cg10100094	-0.161514	1.01206	0.464339
cg17670427	0.081303	1.06887	0.46434
cg08025511	-0.00828554	1.01204	0.464343
cg03058070	-0.0906124	1.06885	0.464343
cg16196762	-0.0268745	1.01201	0.464348
cg20491963	-0.0244866	1.01201	0.464349
cg23520889	0.00744313	1.06882	0.46435
cg12031060	-0.0220706	1.06881	0.464352
cg18768283	-0.0549485	1.06879	0.464354
cg02126477	-0.00481129	1.01198	0.464354
cg04183188	-0.118667	1.01198	0.464355
cg03852447	0.0101814	1.01197	0.464356
cg14325848	-0.0194653	1.01195	0.46436
cg24340657	0.0365112	1.01194	0.464362
cg14844468	0.0427155	1.06874	0.464363
cg23256829	-0.0108978	1.01191	0.464368
cg15476681	-0.0265781	1.01191	0.46437
cg21969516	0.00513554	1.06871	0.46437
cg11800379	0.0137806	1.0687	0.46437
cg07529428	-0.0723002	1.0119	0.464371
cg05576116	-0.0200796	1.0119	0.464371
cg12742669	0.00749171	1.01188	0.464374
cg17939585	-0.0162876	1.06868	0.464374
cg24130774	0.0265749	1.06868	0.464375
cg03518784	-0.134372	1.06866	0.464378
cg22812516	-0.00527404	1.17601	0.464378
cg03897406	0.0130634	1.01186	0.464378
cg18169835	0.0179835	1.01186	0.464378
cg00103134	-0.0210537	1.01186	0.464379
cg00656411	-0.00600981	1.06865	0.46438
cg17512624	0.0382815	1.01185	0.464381
cg21988207	0.00439929	1.06865	0.464381
cg13147090	-0.00684533	1.06863	0.464383
cg17303039	0.0273492	1.01183	0.464384
cg03016153	-0.0268189	1.01183	0.464385
cg05303639	-0.0276592	1.01182	0.464387
cg05341383	0.0114167	1.06859	0.464391
cg18463452	-0.0129649	1.01179	0.464393
cg17497015	-0.0178812	1.06858	0.464393
cg27536084	-0.0788717	1.01179	0.464394
cg01495174	-0.00427732	1.01178	0.464395
cg23020414	0.0103188	1.06855	0.464398
cg04538760	-0.00721214	1.01176	0.464398
cg03537386	0.0102825	1.06854	0.464401
cg25527494	0.0162572	1.06854	0.464401
cg17210035	-0.0259099	1.01175	0.464401
cg16681425	-0.0195168	1.06853	0.464403
cg02558919	-0.00776682	1.01173	0.464405
cg11073553	0.0117425	1.01172	0.464408
cg18315638	-0.0117196	1.0685	0.464409
cg03362122	0.018813	1.01167	0.464418
cg21674101	0.0433318	1.06844	0.464419
cg17480546	0.0537169	1.01166	0.464419
cg16655179	-0.0513021	1.06844	0.46442
cg17453433	-0.0211918	1.06843	0.464421
cg16971637	-0.00439255	1.06843	0.464422
cg07356283	-0.0571845	1.01165	0.464422
cg10125661	-0.0435936	1.06843	0.464422
cg19676835	-0.00435106	1.01164	0.464424
cg25650349	-0.00787248	1.06842	0.464424
cg11891489	-0.0118411	1.01163	0.464426
cg13298389	0.161905	1.06839	0.464429
cg16863604	-0.0146095	1.01161	0.464429
cg08614412	-0.0217417	1.06838	0.46443
cg11794625	-0.00525265	1.17569	0.46443
cg09245988	-0.0228453	1.06838	0.464431
cg17686885	-0.0594883	1.06837	0.464433
cg05755118	0.0839042	1.01159	0.464434
cg25966737	0.0148578	1.01157	0.464437
cg08127840	0.00943696	1.06833	0.46444
cg19695599	0.00525463	1.17561	0.464443
cg12635386	-0.0477261	1.01154	0.464444
cg12346921	0.00986042	1.0683	0.464445
cg20910361	0.0240707	1.01153	0.464446
cg01395130	-0.0728141	1.06829	0.464446
cg01655427	-0.0784304	1.01151	0.46445
cg23045373	-0.0037743	1.01151	0.46445
cg27317265	-0.00532725	1.06827	0.464451
cg06451717	0.02139	1.01149	0.464454
cg14827411	-0.0153795	1.01149	0.464454
cg05259881	0.0642998	1.06823	0.464458
cg06013215	-0.0152159	1.06822	0.46446
cg25095353	0.0600278	1.01145	0.464461
cg27288127	0.09506	1.06821	0.464462
cg14935790	-0.0253284	1.01144	0.464463
cg21359838	-0.0447909	1.0682	0.464463
cg24152179	-0.018067	1.06819	0.464465
cg15897546	0.0851258	1.01142	0.464467
cg19969124	-0.0122942	1.06818	0.464468
cg06913508	-0.00406421	1.0114	0.464471
cg10404427	-0.166932	1.01139	0.464473
cg02319662	-0.0792539	1.01137	0.464478
cg27039008	0.0218528	1.01136	0.464479
cg07505964	0.0138126	1.01136	0.464479
cg14267667	0.0242158	1.01135	0.464481
cg10563387	0.0691314	1.0681	0.464482
cg24379599	0.0565678	1.01135	0.464482
cg15867829	-0.0167095	1.06809	0.464484
cg24682801	0.00497621	1.01132	0.464488
cg07744063	0.00520497	1.06806	0.46449
cg03977394	-0.00698216	1.06806	0.46449
cg04891273	-0.00327643	1.01131	0.464491
cg00199027	0.0402054	1.0113	0.464492
cg08913493	-0.0228357	1.06803	0.464496
cg11796861	0.0222719	1.01127	0.464498
cg04277114	0.0058302	1.17527	0.464498
cg27584826	-0.00921064	1.06801	0.464499
cg17529386	-0.00920295	1.01126	0.4645
cg15702478	0.0163904	1.01124	0.464503
cg12865857	0.0242349	1.01123	0.464505
cg03219792	-0.132437	1.06798	0.464506
cg16585820	-0.0180176	1.01123	0.464507
cg25590983	-0.0766023	1.01122	0.464508
cg10611159	-0.0177209	1.01122	0.464508
cg02093229	-0.021352	1.06796	0.464509
cg06173919	-0.0351343	1.01121	0.464511
cg14018690	0.0364267	1.06794	0.464512
cg06703844	0.00546713	1.17518	0.464512
cg02624443	-0.0537433	1.0679	0.464519
cg12180028	0.00987298	1.01117	0.464519
cg03695166	-0.034826	1.01116	0.46452
cg06014707	0.0966192	1.01116	0.464521
cg03052301	-0.016229	1.06789	0.464521
cg22283754	0.0360933	1.01114	0.464524
cg16525761	-0.00392497	1.06787	0.464525
cg00305624	0.0752698	1.06787	0.464526
cg27473039	-0.00575957	1.1751	0.464526
cg26413501	0.0147575	1.06785	0.464529
cg22754610	-0.0354351	1.01109	0.464535
cg04212340	-0.00920188	1.0678	0.464538
cg02867818	-0.006993	1.0678	0.464539
cg17988326	-0.0655452	1.01103	0.464545
cg06014763	-0.0333615	1.01103	0.464546
cg04240525	-0.107134	1.06775	0.464548
cg02839264	-0.0310375	1.01101	0.46455
cg16637690	-0.0198482	1.01101	0.46455
cg08516450	-0.00431757	1.01101	0.464551
cg20107201	-0.00891755	1.17494	0.464551
cg12459828	0.034855	1.01099	0.464553
cg10467906	-0.0788189	1.06771	0.464555
cg07409629	0.0371964	1.0677	0.464557
cg26749306	0.0408307	1.01097	0.464559
cg19728741	0.0190604	1.01096	0.46456
cg27215752	-0.0207469	1.06767	0.464563
cg15837636	-0.00505463	1.01094	0.464563
cg12723292	-0.00320317	1.01094	0.464564
cg10803594	0.0346526	1.01094	0.464564
cg22931088	0.0518029	1.01093	0.464566
cg07350470	0.00987778	1.01093	0.464567
ch.5.1134768F	-0.00525196	1.17483	0.464569
cg08261749	0.0307067	1.06762	0.464571
cg26232678	0.105491	1.01089	0.464574
cg05907223	0.0126382	1.0676	0.464575
cg11850075	0.0620118	1.01088	0.464575
cg08328671	-0.0041489	1.06759	0.464577
cg01092561	-0.00829744	1.01087	0.464579
cg14101398	-0.0198263	1.01086	0.464581
cg13901892	0.0301305	1.01085	0.464582
cg02387583	-0.00886213	1.01085	0.464583
cg04866518	-0.00468055	1.01084	0.464585
cg09223851	0.0354562	1.06755	0.464585
cg11559807	0.00758748	1.17472	0.464586
cg16831022	-0.00644119	1.01081	0.464591
cg14943539	-0.0209407	1.17469	0.464591
cg17172569	-0.0858065	1.0108	0.464592
cg14091347	0.00713811	1.0675	0.464594
cg06844749	-0.0554346	1.01079	0.464595
cg16726054	-0.0186681	1.06749	0.464595
cg22994071	-0.0040254	1.06749	0.464597
cg14982924	-0.0486345	1.01077	0.464599
cg09419116	-0.00677648	1.01077	0.464599
cg22802113	0.0750977	1.01076	0.464601
cg01751716	-0.00348339	1.01075	0.464602
cg10731929	0.088546	1.06745	0.464604
cg24774954	-0.00719113	1.01074	0.464605
cg14976016	-0.016856	1.01073	0.464607
cg00752580	-0.0182963	1.01073	0.464607
cg19405935	0.0341351	1.06739	0.464614
cg00079485	0.0251073	1.06739	0.464614
cg04438162	0.0679504	1.01069	0.464615
cg27177477	-0.00659362	1.01069	0.464615
cg14640354	0.004052	1.06737	0.464617
cg08835772	-0.0110769	1.06736	0.46462
cg08601266	0.023371	1.01066	0.46462
cg22421131	-0.0109863	1.06735	0.464621
cg03533881	0.0232832	1.06735	0.464622
cg12445970	0.0540517	1.01065	0.464623
cg12498181	-0.0329125	1.01064	0.464625
cg00409700	-0.0530807	1.01062	0.464629
cg01372811	0.0578667	1.01062	0.464629
cg26915351	0.00886379	1.06731	0.46463
cg14051366	-0.0739602	1.01061	0.46463
cg07478690	-0.00865583	1.0673	0.464631
cg24540109	-0.00612959	1.0106	0.464633
cg15401952	-0.00650356	1.06727	0.464636
cg21074024	0.00805757	1.01058	0.464638
cg02694099	0.00581449	1.17439	0.464639
cg25132878	-0.00496002	1.06726	0.464639
cg17286989	0.105305	1.01057	0.464639
cg09890339	-0.0553446	1.06725	0.464641
cg04955280	0.0544637	1.01055	0.464643
cg16439858	-0.0118732	1.01054	0.464645
cg26304744	-0.0110197	1.06722	0.464645
cg12074707	-0.00526036	1.17435	0.464646
cg07159031	0.0132576	1.06721	0.464647
cg04034967	-0.0619713	1.01052	0.464648
cg10122885	0.0162228	1.01052	0.464649
cg05691311	0.0140644	1.0672	0.46465
cg02622000	-0.0252664	1.06719	0.464652
cg11195259	0.0107526	1.06718	0.464653
cg03878208	0.0259809	1.06718	0.464654
cg15328464	-0.00431047	1.01047	0.46466
cg06237774	-0.044944	1.06715	0.46466
cg24677036	0.103492	1.01046	0.46466
cg15286847	0.0412155	1.06713	0.464663
cg04767027	-0.0203136	1.01045	0.464663
cg08955461	-0.0143056	1.01044	0.464664
cg09709457	0.0307263	1.0671	0.464669
cg14812146	-0.0353415	1.01042	0.46467
cg15229124	-0.00741239	1.01041	0.46467
cg00698688	0.00838375	1.01041	0.46467
cg00556616	-0.0466783	1.0104	0.464673
cg12496433	-0.11599	1.06707	0.464674
cg17592446	0.00623422	1.06706	0.464675
cg07113065	-0.00305723	1.01039	0.464676
cg23471798	-0.191331	1.01038	0.464677
cg26755862	-0.0164805	1.01037	0.464679
cg24590156	-0.00719677	1.01037	0.464679
cg12590530	-0.0316802	1.01036	0.464681
cg23923023	0.0759059	1.06703	0.464681
cg20988616	-0.0669134	1.01036	0.464682
cg04544567	0.0223335	1.06702	0.464683
cg11618953	0.0992102	1.01033	0.464687
cg25805368	-0.0115509	1.01033	0.464687
cg15125472	-0.0570892	1.06697	0.464693
cg19139165	-0.0148868	1.06697	0.464693
cg14268784	0.0126582	1.0103	0.464694
cg16016020	0.0558572	1.01029	0.464695
cg02161900	0.0176425	1.01029	0.464695
cg16978797	-0.00325021	1.01027	0.464699
cg05733801	-0.0141166	1.06694	0.464699
cg09198866	0.0230428	1.01027	0.4647
cg17042946	-0.00458618	1.06692	0.464701
cg21959717	0.011562	1.06692	0.464703
cg15125338	-0.0316771	1.06692	0.464703
cg17065923	0.0481656	1.01025	0.464704
cg18133966	0.0335948	1.06691	0.464704
cg17255085	-0.0145081	1.06691	0.464704
cg22248471	0.00544211	1.17399	0.464705
cg08963132	0.220835	1.06691	0.464705
cg09322616	-0.0583713	1.0669	0.464706
cg08755601	-0.0362288	1.06688	0.46471
cg04395096	0.0292049	1.06687	0.464711
cg18526161	-0.00564565	1.06687	0.464711
cg16916264	-0.0607904	1.0102	0.464713
cg08812959	0.0172275	1.01019	0.464715
cg16279576	-0.0397438	1.06684	0.464716
cg15489252	0.0132165	1.01018	0.464718
cg04165366	-0.0272589	1.06683	0.464719
cg03465861	-0.0053201	1.17389	0.464721
cg26450954	-0.00524494	1.17388	0.464721
cg18359132	-0.0062232	1.01016	0.464722
cg26378157	-0.0425372	1.01015	0.464723
cg14458783	0.00447179	1.01013	0.464727
cg13580232	-0.0265452	1.01013	0.464728
cg05811208	0.0496359	1.06678	0.464728
cg08344180	0.0507738	1.01012	0.46473
cg16136973	-0.0207822	1.01012	0.46473
cg23609027	0.119447	1.01012	0.46473
cg20895008	-0.00441717	1.06676	0.464731
cg06099188	-0.032991	1.01011	0.464732
cg13695668	-0.0164454	1.06676	0.464732
cg03032428	-0.0310682	1.01011	0.464733
cg07149535	-0.0231104	1.0101	0.464733
cg24368962	0.0217441	1.06674	0.464735
cg04815486	-0.062125	1.01009	0.464735
cg00572968	-0.0160508	1.17379	0.464736
cg22098742	0.0517817	1.06673	0.464738
cg03690009	-0.0141303	1.06671	0.46474
cg04377941	-0.00524899	1.17372	0.464748
cg18141318	0.0345966	1.06667	0.464749
cg19424060	0.0507788	1.06667	0.464749
cg14046074	0.0952083	1.01002	0.464749
cg03432622	-0.018706	1.01002	0.46475
cg03381616	-0.0424294	1.06665	0.464751
cg23231453	-0.0064257	1.06665	0.464752
cg00448194	0.0243435	1.01	0.464754
cg09184675	-0.0105264	1.06663	0.464755
cg15447535	-0.0129802	1.00999	0.464755
cg08389130	-0.0359199	1.00999	0.464756
cg03474212	-0.0283125	1.00998	0.464758
cg14853974	-0.0387543	1.00998	0.464758
cg16426858	0.113857	1.00998	0.464759
cg12148876	0.0053305	1.06661	0.46476
cg15736071	-0.0564066	1.06659	0.464762
cg11536851	-0.0113533	1.00995	0.464765
cg20648793	-0.0423854	1.00994	0.464766
cg03297163	-0.00536833	1.17359	0.464769
cg22605222	-0.0214671	1.06656	0.46477
cg04415731	-0.00468056	1.06655	0.46477
cg11822543	0.0285296	1.0099	0.464773
cg11309067	-0.0231989	1.0099	0.464774
cg22989942	-0.00441312	1.06652	0.464776
cg11851207	-0.00386669	1.00989	0.464776
cg15613488	-0.0111847	1.00989	0.464777
cg01069468	-0.053952	1.06652	0.464777
cg06580770	-0.0275691	1.00988	0.464777
cg15128672	0.0303833	1.00988	0.464777
cg19099796	-0.00503098	1.0665	0.464779
cg14995803	-0.00637636	1.00987	0.46478
cg21129534	0.0119501	1.00985	0.464783
cg09838671	-0.0923523	1.06648	0.464784
cg25336021	-0.00753996	1.00984	0.464785
cg04297922	-0.0363221	1.00983	0.464789
cg06715885	-0.020858	1.06645	0.46479
cg15941845	0.0351376	1.06644	0.464791
cg17266162	-0.03086	1.00981	0.464791
cg20873906	0.015411	1.06643	0.464792
cg09283636	0.0171368	1.06641	0.464796
cg18766103	-0.0118734	1.00979	0.464797
cg14504768	0.0105468	1.00978	0.464798
cg01336878	-0.0221377	1.00978	0.464798
cg10767677	0.0545473	1.0664	0.464799
cg03859190	0.0175289	1.00977	0.464801
cg14085095	0.0131554	1.06638	0.464802
cg00980840	-0.00429078	1.06638	0.464803
cg14136101	0.0548861	1.00975	0.464803
cg10620086	0.0561959	1.00975	0.464805
cg13312434	-0.0492164	1.00974	0.464805
cg05299048	-0.0162705	1.00974	0.464806
cg08386546	0.138118	1.06636	0.464806
cg13813008	-0.0305375	1.00973	0.464808
cg15336263	0.0138557	1.00973	0.464809
cg01456057	0.0148817	1.06634	0.46481
cg26827533	-0.00727548	1.00969	0.464816
cg07035454	-0.03117	1.0663	0.464818
cg21033932	-0.0167607	1.00968	0.464818
cg11281670	-0.0155731	1.06627	0.464822
cg06098138	0.0308648	1.00966	0.464823
cg13204868	-0.00605714	1.17324	0.464825
cg18604182	-0.08935	1.06624	0.464828
cg14598413	-0.00352357	1.00963	0.464829
cg18677278	0.0180283	1.00961	0.464831
cg01542440	0.0837211	1.00961	0.464832
cg18065361	-0.00487265	1.06622	0.464832
cg11026646	0.0912766	1.0096	0.464834
cg16717191	-0.0610585	1.0662	0.464836
cg05266714	-0.0432091	1.06619	0.464838
cg26937470	-0.029443	1.00958	0.464838
cg24143645	0.00831647	1.00958	0.464839
cg22653696	-0.00407559	1.00958	0.464839
cg18179124	0.00774511	1.00957	0.464841
cg18518804	0.00836851	1.00956	0.464842
cg10214058	0.00340209	1.00955	0.464845
cg13547059	0.12068	1.06614	0.464847
cg12698607	0.1092	1.00953	0.464849
cg19419556	-0.00669444	1.06612	0.464851
cg20333001	-0.0315077	1.0661	0.464854
cg06289583	0.0275803	1.0095	0.464854
cg03112665	-0.158485	1.0095	0.464854
cg06166865	-0.0611423	1.0095	0.464855
cg20953429	0.116973	1.0661	0.464855
cg15548246	0.0805873	1.00949	0.464856
cg26834043	0.045482	1.00949	0.464856
cg04561231	-0.00654963	1.00948	0.46486
cg20171246	0.0746194	1.06605	0.464863
cg21791658	-0.00653931	1.00945	0.464865
cg08299687	-0.0183455	1.06604	0.464865
cg05916196	0.0195837	1.00943	0.464868
cg10565322	0.00457317	1.06602	0.464869
cg23392390	-0.012602	1.17296	0.464871
cg25413219	-0.0180701	1.00941	0.464872
cg26535270	0.0131433	1.06597	0.464878
cg09563151	-0.0293225	1.06596	0.464881
cg17730234	-0.016725	1.06595	0.464882
cg20761098	0.00729085	1.06593	0.464885
cg09168692	0.0641343	1.06592	0.464887
cg08324742	-0.0105906	1.06591	0.464891
cg00432898	-0.0155715	1.0659	0.464892
cg25586305	-0.0173033	1.06589	0.464894
cg17468312	0.00401591	1.06586	0.4649
cg17232883	-0.00691826	1.00926	0.464903
cg01903191	0.0529361	1.06584	0.464903
cg24910523	-0.0125375	1.06584	0.464903
cg12899775	-0.0561334	1.00926	0.464904
cg09962477	-0.0268542	1.00926	0.464904
cg14154859	-0.00337291	1.00925	0.464905
cg22526555	-0.00616208	1.17274	0.464906
cg11269842	0.0665886	1.00923	0.46491
cg14019262	-0.0150848	1.00919	0.464917
cg07228702	-0.136221	1.06576	0.464918
cg08241694	0.0561193	1.00919	0.464918
cg08500763	-0.0114943	1.06576	0.464918
cg12405525	0.0349006	1.00918	0.46492
cg23336160	0.0372155	1.06574	0.464922
cg01709021	0.00756745	1.00914	0.464927
cg23568976	0.0900539	1.0657	0.464928
cg04985318	-0.00941177	1.00913	0.464929
cg11025065	0.0464956	1.06569	0.464931
cg18106991	-0.00422658	1.00912	0.464932
cg22380013	-0.057115	1.00911	0.464933
cg10032375	0.0174187	1.06567	0.464934
cg17627119	-0.0359309	1.0091	0.464936
cg20038310	0.0260485	1.06566	0.464937
cg11117131	0.224431	1.06565	0.464939
cg15554342	-0.0352175	1.06565	0.464939
cg11811217	0.0578872	1.06564	0.46494
cg14620593	-0.089005	1.06564	0.46494
cg19413435	0.0278947	1.06561	0.464945
cg13396060	0.0163064	1.00905	0.464946
cg09791812	0.00332951	1.00905	0.464946
cg17918280	-0.107283	1.00905	0.464946
cg25887789	0.0354255	1.06559	0.464949
cg10780981	-0.0256252	1.00902	0.464951
cg22873932	0.0356579	1.06557	0.464953
cg02861781	0.0101444	1.00901	0.464954
cg06220739	-0.0210384	1.06556	0.464954
cg08899386	-0.0593703	1.009	0.464955
cg17073347	0.00901189	1.06555	0.464957
cg05490924	0.0377582	1.00899	0.464957
cg07475973	-0.0167002	1.00899	0.464958
cg16390685	-0.0567912	1.06554	0.464958
cg26624105	0.0118009	1.00897	0.464961
cg14536600	0.079324	1.00897	0.464962
cg12412323	0.0245465	1.00897	0.464962
cg07422571	-0.0857199	1.0655	0.464966
cg00138710	-0.0140772	1.0655	0.464966
cg00321149	-0.00457725	1.06549	0.464968
cg24777356	-0.0321793	1.00893	0.464969
cg13290673	0.0147464	1.06547	0.464971
cg11927018	0.00516949	1.06546	0.464973
cg24992339	-0.0334996	1.0089	0.464976
cg12667196	-0.00825162	1.06544	0.464977
cg14519880	-0.0336765	1.06544	0.464978
cg21026830	0.0273551	1.00889	0.464978
cg20000562	0.0481111	1.00887	0.464982
cg04240588	0.052238	1.00886	0.464983
cg04678901	-0.00894223	1.0654	0.464984
cg06934774	-0.00743706	1.0654	0.464984
cg09651771	-0.0883242	1.06539	0.464987
cg00439288	0.0303704	1.06538	0.464988
cg20094506	0.0129509	1.06538	0.464989
cg04739200	-0.0474928	1.00883	0.464989
cg15833945	-0.0256756	1.00883	0.464989
cg09160955	0.0633338	1.06535	0.464994
cg24717935	-0.0438745	1.0088	0.464995
cg10633648	-0.126033	1.00877	0.465001
cg14335536	-0.0182976	1.00876	0.465004
cg03992040	-0.0470745	1.00874	0.465008
cg08539880	-0.0109328	1.00873	0.465009
cg01790771	-0.0326518	1.00872	0.465012
cg06503456	-0.0190344	1.06525	0.465013
cg08483980	0.0299933	1.0087	0.465015
cg17112812	-0.111991	1.0087	0.465015
cg06289665	-0.0235587	1.0087	0.465016
cg19136616	0.0452342	1.00869	0.465019
cg04423621	-0.016617	1.06522	0.465019
cg08753339	-0.0138513	1.06522	0.465019
cg25862752	-0.00772669	1.06516	0.465029
cg09637963	0.0526085	1.06515	0.465032
cg19678315	-0.0429744	1.00861	0.465034
cg26083968	-0.0217937	1.06513	0.465035
cg05589022	0.0250563	1.06511	0.465039
cg26049489	-0.00458135	1.00858	0.46504
cg26862894	-0.0584016	1.00858	0.46504
cg02544518	0.10763	1.00858	0.465041
cg12297774	-0.00793066	1.06509	0.465042
cg03022920	0.053619	1.06509	0.465043
cg18769698	-0.0447007	1.06509	0.465043
cg10956818	0.0498595	1.00856	0.465045
cg08926958	0.0371252	1.00856	0.465045
cg12647801	-0.0116748	1.00853	0.46505
cg21815999	-0.0817048	1.06505	0.46505
cg09073838	0.00595969	1.17184	0.465052
cg07953895	0.0430724	1.00852	0.465052
cg14889783	0.0636077	1.06503	0.465054
cg18638269	-0.0163319	1.06502	0.465056
cg24018814	-0.00819268	1.06501	0.465057
cg12243575	-0.00535318	1.0085	0.465057
cg07285181	0.0823103	1.00848	0.465061
cg04079883	0.0207176	1.00848	0.465061
cg25015290	-0.00412448	1.06498	0.465064
cg05450701	0.00881683	1.17177	0.465064
cg19080559	-0.0176408	1.06497	0.465065
cg00396263	0.0604658	1.06495	0.465068
cg18763829	0.0136276	1.06495	0.465068
cg15563355	-0.00854111	1.00841	0.465074
cg20518045	0.0555039	1.06492	0.465075
cg09155219	-0.00544263	1.06491	0.465076
cg01130727	0.0889691	1.0649	0.465077
cg08779777	-0.00885078	1.0649	0.465078
cg07474825	0.0248734	1.00839	0.465079
cg01354510	-0.0237566	1.06489	0.465079
cg09996156	-0.0192457	1.06489	0.465079
cg18634211	-0.124391	1.06489	0.46508
cg22273244	-0.0245284	1.06487	0.465083
cg23501843	0.0350648	1.00836	0.465086
cg06878111	-0.0959801	1.00836	0.465086
cg19834134	-0.00462086	1.06485	0.465087
cg17115718	0.00437076	1.00832	0.465093
cg09080951	-0.00523917	1.17159	0.465093
cg25443832	-0.0207852	1.0648	0.465097
cg15120942	0.0192165	1.17155	0.465098
cg07781622	-0.0151595	1.00829	0.465098
cg13835272	0.0263553	1.06478	0.4651
cg21274623	0.0446561	1.00829	0.4651
cg19928050	-0.0592204	1.00828	0.465101
cg05237609	0.0935553	1.06477	0.465102
cg02292739	0.00684617	1.06477	0.465103
cg24768163	0.0117052	1.00826	0.465104
cg21202136	0.00957384	1.06475	0.465106
cg17109517	-0.00524838	1.1715	0.465106
cg01667319	-0.00627905	1.06474	0.465109
cg17709104	-0.0242993	1.06473	0.46511
cg01023827	0.0207396	1.06471	0.465113
cg27235315	-0.00439561	1.06471	0.465114
cg05674340	0.00396408	1.0647	0.465114
cg22664129	-0.0154511	1.06469	0.465117
cg15409468	-0.00569592	1.06469	0.465117
cg22061732	-0.0199174	1.00819	0.465119
cg21886864	0.0304642	1.06468	0.465119
cg05898930	0.105086	1.06467	0.46512
cg20425931	0.00790094	1.06466	0.465122
cg02539505	-0.00568735	1.1714	0.465122
cg20143530	-0.00960421	1.00817	0.465124
cg06446719	-0.0227917	1.06463	0.465128
cg01146943	-0.0398146	1.00814	0.46513
cg10824582	-0.0204765	1.06461	0.465133
cg00032366	0.0427808	1.00812	0.465133
cg21953905	-0.00354107	1.00811	0.465134
cg05300156	0.0115095	1.0646	0.465134
cg05295941	0.0606673	1.0081	0.465138
cg11284386	-0.171673	1.06457	0.465138
cg06417985	-0.0715299	1.00809	0.465139
cg04455399	-0.0106635	1.06457	0.465139
cg08793792	0.0254809	1.00808	0.465142
cg16524216	-0.0857721	1.00806	0.465144
cg23973538	-0.0325944	1.06454	0.465144
cg10955960	-0.00643355	1.06453	0.465146
cg27574608	-0.044653	1.06453	0.465147
cg16739044	-0.00706727	1.06451	0.46515
cg04239438	-0.0336451	1.06451	0.465151
cg09506041	0.00861323	1.00803	0.465152
cg21982607	0.0173954	1.0645	0.465152
cg27064744	-0.0455307	1.0645	0.465153
cg09320013	-0.00434907	1.06449	0.465154
cg16410373	0.0121773	1.06449	0.465155
cg13347455	-0.0091834	1.06449	0.465155
cg09039689	-0.00752277	1.00801	0.465156
cg13432900	-0.00335294	1.008	0.465158
cg03446427	-0.0332147	1.008	0.465158
cg06260138	0.008287	1.00799	0.46516
cg12842083	-0.00566294	1.17116	0.465162
cg19815454	-0.0629945	1.00797	0.465164
cg04129430	-0.011276	1.00797	0.465164
cg26665785	-0.0420483	1.00796	0.465165
cg22998840	-0.0913779	1.00793	0.465171
cg04378678	0.0737729	1.00793	0.465172
cg18156625	0.0342556	1.06439	0.465172
cg12560772	0.14395	1.06439	0.465173
cg25404597	-0.0284821	1.00792	0.465173
cg09407067	0.0918559	1.00791	0.465176
cg00717688	0.0467226	1.06437	0.465176
cg27254225	0.00694207	1.06436	0.465179
cg02680901	-0.0155278	1.00788	0.465181
cg06153087	-0.0569451	1.00787	0.465183
cg00315255	-0.0165208	1.00787	0.465183
cg09824848	-0.00420259	1.00786	0.465185
cg01678992	-0.0120473	1.00786	0.465186
cg04621043	0.0450368	1.00785	0.465187
cg03416541	-0.00398985	1.0643	0.465189
cg11279857	-0.0617712	1.0643	0.46519
cg01189926	0.0169589	1.0078	0.465198
cg05655168	0.0607879	1.00779	0.4652
cg18136930	0.0179466	1.00778	0.465201
cg00069432	0.0179709	1.00778	0.465202
cg02931271	-0.00687115	1.06423	0.465202
cg22973515	-0.00479416	1.00777	0.465204
cg05716290	0.038749	1.06422	0.465205
cg11102682	0.00844435	1.00776	0.465205
cg14620849	-0.0986223	1.00776	0.465206
cg08238794	-0.0260657	1.0642	0.465209
cg20618527	-0.0171509	1.00774	0.465209
cg14318197	0.100491	1.00774	0.465209
cg13662724	0.0125448	1.06419	0.46521
cg13461190	0.0233769	1.06419	0.465211
cg18010617	-0.00524041	1.17081	0.465218
cg12603039	-0.00833331	1.06415	0.465218
cg19523250	-0.0183925	1.06413	0.465221
cg10440681	-0.00530073	1.17078	0.465223
cg24514391	-0.0378717	1.06412	0.465223
cg15765398	-0.0588649	1.06412	0.465223
cg17838182	0.00822613	1.00767	0.465225
cg24477959	0.139798	1.00766	0.465226
cg15722319	-0.0118771	1.17076	0.465227
cg09605845	0.0147232	1.0641	0.465227
cg24761295	-0.0262295	1.00765	0.465228
cg15737365	0.0534461	1.06409	0.465228
cg22627293	-0.0131538	1.00763	0.465231
cg23551488	0.0181744	1.00761	0.465237
cg19850080	-0.0322023	1.06404	0.465239
cg21593892	0.0589653	1.00759	0.465239
cg12261681	0.0589407	1.064	0.465245
cg15713801	-0.00370743	1.00757	0.465245
cg21846888	-0.0109467	1.17063	0.465247
cg26120596	0.124499	1.00756	0.465247
cg07558442	-0.0671627	1.06399	0.465248
cg00042409	0.0144271	1.17062	0.465249
cg22273293	0.0841438	1.00754	0.46525
cg01615114	0.0712194	1.06397	0.465251
cg02991063	-0.00396915	1.06397	0.465251
cg13831931	-0.0553409	1.06396	0.465253
cg02210314	0.00925787	1.06396	0.465254
cg01171161	-0.0233332	1.00752	0.465255
cg16186396	-0.0452431	1.00751	0.465257
cg08706492	-0.00578694	1.06394	0.465257
cg20941534	-0.0618801	1.00749	0.465259
cg09813075	0.0217276	1.0639	0.465264
cg11081691	0.00953019	1.06388	0.465267
cg01119686	0.0163989	1.00744	0.46527
cg09796420	0.0236054	1.00742	0.465274
cg20073327	0.0306091	1.06385	0.465274
cg08532366	-0.032465	1.06384	0.465276
cg14450273	-0.0670966	1.00739	0.465281
cg00558243	0.148158	1.00738	0.465283
cg20336539	-0.00611067	1.0638	0.465283
cg01000622	0.0365457	1.0638	0.465283
cg08746581	0.0753886	1.00737	0.465285
cg20065768	-0.0101986	1.00736	0.465287
cg23585686	-0.0131376	1.00736	0.465288
cg25496760	0.0836952	1.06377	0.465288
cg04080091	-0.0125137	1.00733	0.465293
cg20412902	0.00815573	1.17033	0.465295
cg25682188	-0.0105555	1.17033	0.465296
cg03905757	-0.111094	1.06371	0.465299
cg03497201	-0.0773118	1.0073	0.465299
cg01264963	-0.0215568	1.0073	0.4653
cg14570024	0.0161985	1.06368	0.465305
cg05030961	-0.0434888	1.00727	0.465305
cg04566159	-0.00523741	1.17026	0.465308
cg00451649	0.110596	1.06366	0.465309
cg23928333	0.0742365	1.06365	0.46531
cg18712599	-0.0467496	1.00724	0.46531
cg07589149	0.0285304	1.00723	0.465313
cg03227037	0.014123	1.06364	0.465314
cg03433313	0.0249799	1.06362	0.465316
cg18066504	0.0147053	1.06361	0.465319
cg12962558	0.0157388	1.06359	0.465322
cg23343875	-0.0113791	1.06358	0.465323
cg03737585	-0.0499766	1.00717	0.465324
cg08822732	0.107382	1.00717	0.465325
cg08202769	-0.00584232	1.00715	0.46533
cg20638016	-0.0037613	1.00714	0.465331
cg10592139	0.0217271	1.06353	0.465333
cg07891268	0.0297673	1.06352	0.465335
cg22823725	-0.00475749	1.06351	0.465336
cg20480783	0.00909075	1.00711	0.465338
cg14637285	-0.0735486	1.0071	0.465338
cg06541938	0.0352126	1.0071	0.465339
cg25421092	0.050995	1.0071	0.465339
cg21301423	0.0225088	1.06347	0.465344
cg07762146	-0.0238331	1.00706	0.465347
cg24430782	0.044597	1.06345	0.465348
cg08106798	0.0785239	1.06345	0.465348
cg09572268	-0.054519	1.06344	0.465349
cg17726547	-0.0166266	1.06344	0.465351
cg12930917	0.0317996	1.06344	0.465351
cg18567682	-0.00376715	1.00704	0.465351
cg11549945	0.00595479	1.16998	0.465353
cg04155520	-0.0835727	1.06342	0.465354
cg07340894	-0.0184415	1.00701	0.465357
cg17867889	-0.022953	1.00701	0.465357
cg03687348	-0.0241126	1.007	0.46536
cg15393025	0.00676736	1.00699	0.465362
cg23652850	-0.0103883	1.00698	0.465363
cg15687138	-0.00366062	1.00698	0.465363
cg03185622	0.188876	1.00696	0.465368
cg26575471	-0.00406439	1.00696	0.465368
cg05949397	-0.0162467	1.00693	0.465373
cg24023448	-0.0153163	1.16984	0.465375
cg05824174	0.0124457	1.0633	0.465376
cg00763151	-0.00524005	1.00692	0.465377
cg20423158	-0.0159609	1.00691	0.465378
cg00545487	-0.0458035	1.06329	0.465378
cg16731365	-0.0562585	1.06329	0.465379
cg20208787	0.0154473	1.0069	0.465379
cg00873648	-0.00468044	1.06327	0.465381
cg19616532	-0.0145978	1.00688	0.465384
cg01897594	-0.00431891	1.06326	0.465384
cg26660395	-0.00446295	1.06325	0.465385
cg11117878	0.0194248	1.00687	0.465385
cg00616952	0.0365399	1.00687	0.465385
cg04118849	-0.0173698	1.06323	0.46539
cg25736986	-0.00327314	1.00684	0.465392
cg18984103	0.0158133	1.00682	0.465396
cg25497487	0.00465002	1.06319	0.465397
cg06557127	-0.0389116	1.0068	0.4654
cg15326656	-0.0732915	1.06316	0.465402
cg08151983	-0.0193837	1.06316	0.465402
cg27359909	0.0837455	1.00679	0.465402
cg24255089	-0.0198844	1.06315	0.465404
cg04104463	-0.106026	1.06315	0.465405
cg11494288	-0.101114	1.00677	0.465406
cg03435104	-0.0378139	1.00676	0.465407
cg04277812	0.120047	1.0631	0.465413
cg02942546	0.00661492	1.00671	0.465418
cg07926986	0.0079932	1.16957	0.46542
cg16876461	0.0123559	1.00668	0.465424
cg06361531	0.0100183	1.00667	0.465426
cg26841402	0.0244823	1.06303	0.465427
cg06323837	-0.00609904	1.06303	0.465427
cg02644119	0.00671415	1.00665	0.465429
cg20134598	0.00480764	1.00665	0.46543
cg25827124	-0.0165042	1.063	0.465432
cg07300384	-0.027849	1.06299	0.465434
cg18204732	-0.0218052	1.06297	0.465438
cg27034790	0.118051	1.06296	0.46544
cg00174132	0.210128	1.00659	0.465441
cg15204608	-0.00537951	1.16943	0.465443
cg06235935	0.0169953	1.00657	0.465447
cg20200388	0.0371722	1.0629	0.465451
cg01700003	-0.0113092	1.00654	0.465452
cg21286015	-0.00621179	1.16935	0.465454
cg20949826	0.0316763	1.00653	0.465454
cg13082590	-0.00647784	1.00652	0.465456
cg05867368	0.0158707	1.0065	0.46546
cg26705829	-0.0777123	1.06284	0.465462
cg16121942	0.0265793	1.06284	0.465462
cg23658354	0.00784844	1.1693	0.465463
cg26189637	-0.0107805	1.00646	0.46547
cg09859491	0.0170252	1.06279	0.465472
cg13652281	-0.00704709	1.06278	0.465474
cg09279394	-0.00648367	1.06277	0.465474
cg00117436	0.0137959	1.06277	0.465475
cg24251496	-0.00447288	1.06277	0.465475
cg26790981	-0.0556973	1.00642	0.465476
cg00276799	0.0221063	1.06276	0.465478
cg27189533	0.0370043	1.06276	0.465478
cg23366832	-0.00812315	1.1692	0.465478
cg13808160	0.013257	1.0064	0.465481
cg02482571	0.00697077	1.06273	0.465482
cg13213314	-0.0157	1.00639	0.465482
cg26390509	0.0461522	1.06273	0.465483
cg07456470	-0.0265502	1.0627	0.465488
cg04171303	-0.0427553	1.00636	0.465489
cg05570321	-0.00414203	1.00634	0.465494
cg20793303	-0.113342	1.00634	0.465494
cg14159230	0.0789549	1.00632	0.465496
cg19183365	-0.049162	1.00632	0.465496
cg12638508	0.0241942	1.06265	0.465497
cg19231244	-0.00521934	1.06264	0.465499
cg19662912	-0.0199988	1.06264	0.4655
cg21276549	-0.0079079	1.06263	0.465501
cg24164873	-0.126788	1.06263	0.465501
cg22164164	0.0443545	1.06263	0.465501
cg23281384	-0.00571321	1.06263	0.465501
cg06928894	-0.253799	1.06263	0.465502
cg04845847	0.00559805	1.16906	0.465502
cg09928157	-0.091712	1.06262	0.465503
cg04853018	0.0585522	1.06262	0.465504
cg06779802	-0.0973299	1.00628	0.465505
cg08540973	-0.0753509	1.00628	0.465505
cg25340400	-0.0295193	1.00626	0.465509
cg17212371	0.0120309	1.00624	0.465513
cg27365103	-0.0142188	1.0062	0.465521
cg21847454	-0.143013	1.06251	0.465523
cg22176709	0.0139962	1.06251	0.465523
cg13530162	-0.00724512	1.0625	0.465525
cg15310270	-0.00550358	1.0625	0.465525
cg09239547	0.115436	1.0625	0.465525
cg09090376	-0.0414343	1.0625	0.465526
cg17609111	0.00610527	1.06248	0.465529
cg16098545	0.0620229	1.06246	0.465532
cg12873661	0.03232	1.00614	0.465532
cg08019542	0.014673	1.00612	0.465537
cg25017952	0.0655079	1.00612	0.465538
cg22508143	0.0259047	1.0061	0.465542
cg09373148	-0.00524933	1.16881	0.465543
cg24765794	0.0666631	1.06241	0.465543
cg01533059	-0.0275888	1.00608	0.465545
cg21865438	-0.00795783	1.06239	0.465546
cg15996397	-0.0233534	1.00608	0.465546
cg22177286	0.039054	1.00607	0.465547
cg18747853	-0.00744863	1.06237	0.465549
cg01136185	-0.022297	1.06237	0.46555
cg17282211	-0.00502746	1.00603	0.465555
cg07095836	0.0366695	1.06234	0.465555
cg06621620	-0.00611011	1.06232	0.465559
cg23417011	0.0444439	1.00601	0.46556
cg16603578	0.00878997	1.006	0.465561
cg19125901	0.0928922	1.006	0.465563
cg21776417	0.0165133	1.00599	0.465564
cg17883449	-0.0469999	1.00598	0.465565
cg14620932	-0.0765675	1.00597	0.465567
cg05904806	-0.043883	1.06226	0.46557
cg10938486	0.040623	1.00595	0.465571
cg14542331	-0.0121793	1.16863	0.465571
cg24498349	-0.0114602	1.06225	0.465572
cg24817502	0.0328232	1.00594	0.465574
cg00260802	0.0110319	1.06224	0.465574
cg16318349	0.0474709	1.00593	0.465576
cg07237032	-0.0219145	1.00592	0.465577
cg08958944	-0.0569566	1.00592	0.465579
cg27377289	-0.0164975	1.06221	0.465579
cg22565361	-0.0156602	1.06221	0.46558
cg03701469	0.0535252	1.0622	0.465581
cg04074066	0.0486112	1.0059	0.465582
cg05008570	0.00696139	1.16856	0.465583
cg20503770	0.0600148	1.00589	0.465584
cg10994425	-0.00403458	1.06218	0.465585
cg16060751	-0.00684415	1.00588	0.465587
cg13360848	-0.0145435	1.06217	0.465587
cg06630958	-0.0162709	1.00587	0.465587
cg01034696	-0.00572499	1.00584	0.465593
cg12333453	0.0410616	1.06214	0.465593
cg23046990	0.0281687	1.00583	0.465596
cg07096859	-0.0145774	1.00582	0.465597
cg20936013	-0.0055766	1.00582	0.465598
cg01882179	-0.00473933	1.00582	0.465599
cg01276590	0.0315989	1.06211	0.465599
cg19386884	0.0785276	1.00581	0.465599
cg00938721	-0.00566921	1.00579	0.465605
cg17251265	-0.0105776	1.00578	0.465607
cg25414858	0.00318551	1.00577	0.465608
cg22724319	-0.0276471	1.00574	0.465615
cg01678634	-0.0056627	1.00573	0.465617
cg20789939	0.0549874	1.00571	0.46562
cg19803826	0.0173239	1.00571	0.46562
cg01123536	0.0167036	1.06198	0.465623
cg17541002	-0.00664313	1.0057	0.465623
cg02262873	-0.0599051	1.06197	0.465625
cg27292777	-0.00425153	1.06196	0.465625
cg15685198	0.0526728	1.06196	0.465626
cg13079232	-0.0074654	1.00568	0.465627
cg01886035	-0.00591241	1.16828	0.465629
cg04250194	0.0987809	1.06194	0.465629
cg02873710	0.00546898	1.16827	0.46563
cg15470571	-0.00993224	1.00564	0.465635
cg09793892	0.0314209	1.06189	0.465639
cg02679012	-0.00829454	1.00561	0.46564
cg11467450	-0.00530128	1.1682	0.465641
cg15078284	0.0464805	1.0056	0.465642
cg07222852	-0.026201	1.06187	0.465642
cg00922301	0.0216173	1.0056	0.465643
cg24114311	0.0177426	1.06186	0.465645
cg17976175	0.0148535	1.06186	0.465645
cg04301623	0.00324052	1.00558	0.465647
cg08758916	-0.00446759	1.06184	0.465648
cg16353975	-0.0113846	1.00557	0.465649
cg09013229	0.00424716	1.06182	0.465651
cg14284907	-0.0210629	1.00555	0.465653
cg17112727	0.0489849	1.00555	0.465653
cg06892907	-0.0775864	1.00554	0.465656
cg00556697	-0.0234466	1.0618	0.465657
cg03566822	0.00612266	1.00552	0.465659
cg10125153	0.0147632	1.00552	0.465659
cg06406278	-0.0251732	1.00552	0.465659
cg08323299	-0.0135095	1.06178	0.46566
cg27237272	0.0207882	1.06178	0.46566
cg04942659	-0.058608	1.0055	0.465663
cg12076945	-0.00524855	1.16806	0.465663
cg07522661	-0.0210621	1.00546	0.46567
cg16360717	-0.0285199	1.00546	0.465671
cg24705331	0.0087792	1.06172	0.465672
cg16754643	-0.0213887	1.06171	0.465672
cg10689740	0.0252727	1.00545	0.465674
cg26435670	-0.0208105	1.00545	0.465674
cg14576433	-0.00577103	1.16799	0.465675
cg05593182	0.00347553	1.00543	0.465677
cg06038998	0.00570412	1.00541	0.46568
cg24913254	0.0646868	1.00541	0.46568
cg00986236	0.0381163	1.00541	0.465682
cg16568681	-0.0257216	1.06166	0.465683
cg13788479	-0.00610782	1.06165	0.465685
cg05154856	0.0370085	1.00539	0.465685
cg01773518	-0.042037	1.00539	0.465686
cg11777611	-0.0236387	1.00535	0.465692
cg09715669	-0.051994	1.00535	0.465693
cg16185626	0.103912	1.0616	0.465693
cg27605546	0.0825175	1.0616	0.465693
cg12649914	-0.00460145	1.00535	0.465693
cg24801889	0.0105105	1.06159	0.465695
cg05099985	0.0321207	1.06157	0.4657
cg08899731	-0.0203571	1.00529	0.465705
cg05209814	-0.00528718	1.1678	0.465706
cg05846642	-0.00792014	1.00528	0.465706
cg26009262	-0.0193066	1.1678	0.465707
cg21331947	0.0290387	1.06152	0.465708
cg21037348	0.0171541	1.06152	0.465708
cg08642696	0.0516993	1.06152	0.465708
cg04600411	-0.00453436	1.06152	0.465709
cg09479517	-0.0184693	1.06151	0.46571
cg11672295	-0.0153366	1.06151	0.465711
cg06459978	-0.018764	1.00526	0.465712
cg08852245	-0.00701992	1.06149	0.465714
cg08902132	-0.00541678	1.06148	0.465715
cg09762252	-0.00809499	1.06148	0.465716
cg12984369	0.0762154	1.06148	0.465716
cg10612046	-0.00645005	1.06148	0.465717
cg27061506	-0.0968337	1.06148	0.465717
cg20366397	0.029216	1.00523	0.465717
cg20715518	0.00648627	1.06146	0.46572
cg06346857	-0.00416925	1.06144	0.465724
cg06953999	-0.020325	1.00519	0.465726
cg25552317	0.00574151	1.06142	0.465727
cg23652859	-0.00438397	1.06141	0.465729
cg19701213	0.0172329	1.00517	0.46573
cg14483161	-0.00767541	1.00515	0.465733
cg01225764	0.00863816	1.16763	0.465734
cg23703633	-0.0819036	1.06136	0.465737
cg05858354	-0.0462845	1.06136	0.465738
cg21229184	-0.0045563	1.06136	0.465739
cg25593404	0.0181249	1.00512	0.46574
cg17879133	-0.010644	1.00511	0.465741
cg10407092	-0.0448066	1.06134	0.465741
cg15969123	0.0782859	1.0051	0.465743
cg07140217	-0.0145649	1.06132	0.465745
cg03988660	-0.176805	1.06131	0.465747
cg19478057	-0.00530438	1.06131	0.465748
cg15056793	-0.00795655	1.16753	0.46575
cg18957501	-0.0600544	1.0613	0.46575
cg03241244	-0.00442912	1.06129	0.465751
cg12177653	0.0374947	1.00506	0.465752
cg24319022	0.00990197	1.00505	0.465754
cg25433614	0.0351104	1.06127	0.465755
cg27198485	-0.010291	1.16748	0.465758
cg14189609	-0.00392304	1.06125	0.465759
cg06314913	0.0963587	1.00502	0.46576
cg22300619	-0.0299706	1.00502	0.46576
cg06979374	0.0344339	1.00502	0.465761
cg11301046	-0.00607996	1.16745	0.465763
cg25399060	-0.0640172	1.005	0.465765
cg19113053	-0.101755	1.06121	0.465766
cg24484426	0.0911184	1.00499	0.465766
cg06707369	-0.0552045	1.0612	0.465768
cg26624978	-0.0349757	1.00497	0.46577
cg25570453	-0.0883435	1.00496	0.465771
cg08218495	0.0340772	1.00496	0.465773
cg06013545	0.00714021	1.00495	0.465774
cg03671760	-0.01047	1.00495	0.465775
cg25615512	-0.105432	1.06116	0.465776
cg03736472	-0.00307214	1.00494	0.465776
cg15539330	-0.0615308	1.06115	0.465778
cg14065239	0.0616204	1.00492	0.465779
cg08783468	0.0662457	1.06114	0.46578
cg11887529	-0.0222811	1.00492	0.465781
cg16715727	0.0454823	1.06112	0.465784
cg04139355	0.0395943	1.0049	0.465784
cg01972631	-0.0602061	1.06111	0.465785
cg06853376	0.00615263	1.00489	0.465786
cg08481967	-0.0305209	1.00487	0.46579
cg19801747	0.038569	1.00487	0.46579
cg20907384	0.0113777	1.00485	0.465794
cg20793532	-0.0949885	1.06105	0.465795
cg17935085	-0.0612955	1.00484	0.465797
cg22731412	0.0907968	1.00482	0.4658
cg14087051	-0.00475893	1.00482	0.4658
cg01381839	0.0215404	1.00482	0.465801
cg12377873	-0.0297679	1.00481	0.465802
cg05090036	-0.144082	1.0048	0.465805
cg11876132	-0.00628688	1.06099	0.465807
cg21828474	0.025534	1.06098	0.465809
cg01727969	-0.14177	1.06098	0.465809
cg04536999	0.0776024	1.00478	0.46581
cg08725039	-0.0360689	1.00477	0.46581
cg02333298	-0.0292431	1.06097	0.46581
cg26870322	0.0384798	1.06097	0.465812
cg07234986	0.0163921	1.00476	0.465813
cg25488547	0.036303	1.06096	0.465813
cg26306636	-0.00523362	1.16713	0.465814
cg03909232	-0.0259054	1.00475	0.465815
cg06271850	0.0629526	1.06095	0.465815
cg09413946	-0.0420636	1.00474	0.465817
cg01835021	0.0128281	1.06093	0.465818
cg03962378	-0.0208375	1.00473	0.465818
cg23335980	-0.0649107	1.06093	0.465818
cg00910319	-0.0186538	1.00473	0.465819
cg07970248	0.0697819	1.00472	0.465821
cg07918693	0.0290491	1.00472	0.465821
cg12403190	-0.011722	1.00472	0.465822
cg27182551	-0.0165545	1.00471	0.465822
cg01792145	0.0164593	1.00471	0.465823
cg00735483	0.00669784	1.16708	0.465824
cg05987567	0.0434882	1.00471	0.465824
cg01395650	-0.00381599	1.0047	0.465824
cg10179569	0.0935421	1.0609	0.465825
cg26568722	-0.00577226	1.00469	0.465826
cg20405384	-0.0680125	1.00469	0.465827
cg09270951	-0.00509064	1.00468	0.465828
cg20415238	0.00535669	1.16704	0.465829
cg18433530	-0.0669167	1.06087	0.465829
cg09769655	0.00685111	1.06087	0.465829
cg26215915	0.0404108	1.00466	0.465833
cg16995420	0.0299617	1.16701	0.465835
cg10862399	-0.0323475	1.00463	0.465838
cg19763997	0.0857172	1.06082	0.465839
cg10783050	0.040546	1.06082	0.465839
cg25028544	0.0391844	1.06082	0.46584
cg14066230	-0.0576895	1.06082	0.46584
cg12628070	-0.04671	1.00462	0.465842
cg02534459	0.0258442	1.00461	0.465843
cg16001451	-0.0268902	1.00461	0.465843
cg05849935	0.0169303	1.00459	0.465847
cg24569412	-0.0307197	1.00458	0.465849
cg20039211	-0.00525398	1.00453	0.465858
cg09114605	-0.0582391	1.00452	0.465861
cg12866656	-0.00979023	1.0607	0.465861
cg16701105	-0.00393188	1.0607	0.465861
cg03542197	0.0284676	1.0045	0.465864
cg19478400	-0.0211017	1.00448	0.465868
cg16504526	-0.0348375	1.00448	0.465869
cg16522107	-0.00733621	1.00448	0.465869
cg24937995	0.0187234	1.06065	0.46587
cg04808946	-0.00523018	1.16678	0.465871
cg18417622	0.0648341	1.06064	0.465872
cg10915099	0.0889458	1.00447	0.465872
cg26363935	0.0404041	1.00446	0.465873
cg18341905	-0.0635735	1.00444	0.465877
cg16700935	0.0160198	1.00444	0.465878
cg13708298	0.0392439	1.06061	0.465878
cg24450184	0.00580197	1.16672	0.465882
cg16550413	0.105126	1.00442	0.465882
cg17569842	-0.0530316	1.00442	0.465882
cg15312323	-0.0725301	1.00441	0.465884
cg04121938	-0.0523143	1.00441	0.465884
cg24889122	0.0177756	1.0044	0.465885
cg26828664	-0.100332	1.0044	0.465886
cg22576236	-0.0474486	1.0044	0.465886
cg09596707	-0.020953	1.06056	0.465888
cg21059665	0.00523923	1.00438	0.465889
cg00172020	-0.00535907	1.00438	0.465889
cg14077104	0.131708	1.00438	0.46589
cg09263407	-0.00344655	1.00438	0.46589
cg03007010	0.0250306	1.00437	0.465891
cg17255144	0.00528128	1.06053	0.465894
cg01087925	0.0209513	1.06052	0.465894
cg12123405	0.0129023	1.00435	0.465895
cg19550035	0.0405436	1.06052	0.465895
cg08143038	-0.0168931	1.06049	0.4659
cg15292565	0.0137324	1.06048	0.465902
cg15981619	0.0481384	1.06048	0.465902
cg06065092	0.0341334	1.00431	0.465904
cg05696034	-0.125378	1.0043	0.465907
cg04569179	-0.0422044	1.00429	0.465907
cg21657580	-0.0786029	1.00429	0.465908
cg12326152	-0.0591165	1.00428	0.465909
cg00974598	-0.0116349	1.06044	0.46591
cg25928100	0.0520336	1.00428	0.465911
cg04570579	-0.0509214	1.00426	0.465914
cg09706021	0.0808743	1.06041	0.465916
cg27543789	0.0761712	1.00422	0.465921
cg15662307	-0.0113566	1.00422	0.465922
cg12328509	-0.0390927	1.00422	0.465923
cg08325212	0.00848869	1.06036	0.465924
cg03173367	0.028754	1.0042	0.465926
cg25317260	-0.0337885	1.0042	0.465927
cg27184628	-0.0055789	1.06035	0.465927
cg10939691	0.0543482	1.06034	0.465928
cg20739281	-0.0514156	1.00417	0.465933
cg24178926	0.0237226	1.06032	0.465933
cg12074130	-0.004591	1.06031	0.465935
cg26157361	0.0253445	1.0603	0.465937
cg11600721	-0.00424182	1.00414	0.465939
cg11132334	0.0633948	1.06028	0.465939
cg21918105	-0.00532399	1.16635	0.465941
cg23973664	-0.0101367	1.00413	0.465941
cg08236767	-0.0103689	1.00411	0.465944
cg11593645	0.037592	1.00411	0.465945
cg04266480	-0.014945	1.06025	0.465945
cg09202364	0.0200157	1.06025	0.465946
cg26300613	-0.00619652	1.0041	0.465946
ch.1.4459276R	-0.00594125	1.06024	0.465947
cg08398441	0.0671695	1.00409	0.465949
cg08204044	0.0267218	1.00408	0.46595
cg19727801	-0.00999692	1.06021	0.465954
cg09346738	0.0752887	1.00405	0.465956
cg08971548	0.0482177	1.06019	0.465958
cg06359884	0.0100832	1.06018	0.465958
cg00715050	0.0683663	1.06018	0.46596
cg02323633	0.0372628	1.00403	0.46596
cg20934427	0.104963	1.00403	0.465961
cg26334530	0.0175381	1.00403	0.465961
cg15882537	0.111437	1.06016	0.465962
cg20855044	0.00634807	1.06014	0.465966
cg12368702	-0.00804346	1.06014	0.465967
cg26998535	0.0247067	1.00398	0.465971
cg02752934	-0.0175476	1.0601	0.465973
cg18222853	0.00963988	1.06008	0.465977
cg02775497	-0.0129426	1.06008	0.465978
cg16551326	-0.00514621	1.06008	0.465978
cg16037981	0.0397763	1.00394	0.465979
cg20981163	-0.042594	1.06005	0.465983
cg26703752	-0.00548883	1.00391	0.465984
cg14953379	-0.0275749	1.00391	0.465984
cg13685314	-0.0349385	1.00391	0.465985
cg26812418	-0.00596563	1.06004	0.465986
cg19801553	-0.039483	1.00389	0.465989
cg18367319	-0.0165775	1.00389	0.46599
cg12816876	-0.0547771	1.00387	0.465993
cg00907473	0.00415792	1.06	0.465993
cg11184057	-0.0168512	1.00386	0.465994
cg12653510	-0.0197245	1.00386	0.465995
cg08680218	0.0208165	1.00384	0.465999
cg09474336	-0.00633029	1.00382	0.466003
cg18562243	-0.00581657	1.05993	0.466005
cg03522799	-0.0217886	1.00381	0.466005
cg21501525	0.00533197	1.16595	0.466007
cg02033213	-0.00649194	1.00379	0.466008
cg06495539	0.130817	1.05991	0.46601
cg09319227	-0.0263088	1.0599	0.466011
cg15313018	0.0543627	1.00377	0.466013
cg21380608	-0.00541414	1.1659	0.466014
cg05110901	-0.149072	1.00375	0.466018
cg06191553	-0.0496903	1.05986	0.466018
cg26277115	-0.00557798	1.00373	0.466022
cg19301501	0.00514744	1.05984	0.466023
cg22348789	0.0289315	1.00372	0.466024
cg27564792	-0.0684719	1.00371	0.466026
cg02194838	-0.0108211	1.05982	0.466027
cg27304111	-0.066037	1.0598	0.466029
cg12745203	0.0479001	1.00369	0.46603
cg09751077	0.0176733	1.00369	0.46603
cg22208304	-0.00740631	1.05979	0.466031
cg12842302	0.00394484	1.05979	0.466032
cg14720104	-0.0187765	1.00368	0.466032
cg14040899	-0.0302202	1.05978	0.466033
cg19762121	-0.0276453	1.00366	0.466035
cg14311008	-0.0485939	1.05977	0.466035
cg18166990	0.0755356	1.00366	0.466035
cg11993506	-0.0473988	1.00366	0.466036
cg06820545	-0.0163532	1.00365	0.466037
cg02212638	0.0414376	1.00364	0.466039
ch.6.87517530F	-0.00845986	1.00364	0.466039
cg25897452	-0.0834089	1.00364	0.46604
cg18603788	-0.00417058	1.05974	0.466042
cg20298978	-0.00636394	1.05973	0.466043
cg09255913	-0.0403345	1.05971	0.466046
cg21583094	-0.0885096	1.05971	0.466047
cg22956431	0.106206	1.05971	0.466047
cg17423950	0.13193	1.05971	0.466047
cg06615667	-0.0078797	1.0597	0.466048
cg11587925	0.00392896	1.00359	0.466049
cg17878819	-0.00794733	1.05969	0.46605
cg24884332	0.00851471	1.05968	0.466052
cg09759774	0.072305	1.00356	0.466055
cg15142550	-0.00925347	1.05965	0.466057
cg08329719	0.0146066	1.00355	0.466058
cg06678300	0.0058784	1.05964	0.466059
cg20494085	0.0106306	1.05964	0.46606
cg13193077	0.00872379	1.05963	0.466062
cg01889284	-0.0100028	1.05963	0.466063
cg05972874	0.00441722	1.00352	0.466063
cg11286977	0.0756127	1.05962	0.466064
cg00665343	0.0299406	1.00351	0.466065
cg10041674	-0.0138786	1.00349	0.466071
cg09835774	0.0287373	1.00346	0.466076
cg10045024	0.0231107	1.05954	0.466078
cg06746826	0.0257937	1.00344	0.466081
cg03883519	-0.00328073	1.00344	0.466081
cg16054422	-0.0036435	1.00344	0.466081
cg12409074	0.014651	1.00343	0.466082
cg05162306	-0.0162213	1.05952	0.466082
cg11868921	0.043078	1.00342	0.466084
cg19124160	-0.0223981	1.05951	0.466084
cg18319790	-0.0718395	1.00341	0.466086
cg22858667	-0.00539054	1.16544	0.466089
cg22986084	0.00422119	1.0034	0.466089
cg16876647	-0.11649	1.00339	0.466089
cg01824172	-0.0643436	1.05948	0.466091
cg24340786	-0.00772473	1.00337	0.466094
cg09140929	-0.0237476	1.05946	0.466094
cg26796642	0.100378	1.05944	0.466098
cg27227377	-0.00522729	1.16539	0.466098
cg04567517	-0.00453871	1.00335	0.466098
cg19884597	-0.00596549	1.16537	0.4661
cg02850207	0.00863191	1.05941	0.466103
cg22681901	0.0317576	1.0594	0.466105
cg04404304	-0.0573077	1.00331	0.466107
cg21540460	-0.0293633	1.0033	0.466108
cg03065383	-0.00311812	1.0033	0.466108
cg15517836	-0.00446163	1.05937	0.46611
cg13409575	-0.0059317	1.05937	0.46611
cg17725364	-0.0977499	1.05936	0.466112
cg24656133	-0.00923514	1.05935	0.466113
cg13299984	0.00818363	1.00326	0.466116
cg06277957	-0.0218222	1.00326	0.466117
cg02390588	0.0211696	1.00326	0.466117
cg13952914	0.0125348	1.05933	0.466119
cg19826873	-0.0777194	1.05932	0.46612
cg03109893	-0.00918603	1.00324	0.46612
cg03504496	0.0103382	1.00324	0.466122
cg25820703	0.0437969	1.0593	0.466123
cg26312252	-0.00701687	1.1652	0.466129
cg02701388	0.0322069	1.0032	0.466129
cg24173596	-0.0126261	1.00317	0.466134
cg20180061	0.00546825	1.16516	0.466134
cg11737675	-0.0383467	1.00316	0.466137
cg02815692	-0.0228241	1.00316	0.466137
cg21821793	-0.0370981	1.00316	0.466137
cg25393347	-0.00451475	1.00316	0.466138
cg02896361	-0.00841444	1.05922	0.466139
cg23882862	-0.00480545	1.05922	0.466139
cg00101018	0.0953505	1.00314	0.46614
cg26234721	-0.0176566	1.0592	0.466142
cg11394378	0.0951092	1.00313	0.466143
cg10456168	-0.00514621	1.05918	0.466145
cg26766885	0.0097837	1.16508	0.466147
cg21245981	-0.00822424	1.05917	0.466148
cg21210985	0.0077485	1.05916	0.466149
cg21825342	0.0732869	1.05916	0.466149
cg15083887	-0.00434753	1.05916	0.46615
cg03841065	0.00476941	1.05915	0.466151
cg26296752	-0.100731	1.05915	0.466152
cg26720357	0.0457484	1.05915	0.466152
cg02602472	-0.0498461	1.05914	0.466153
cg03612747	-0.0454938	1.05914	0.466153
cg18458499	-0.0332653	1.00307	0.466154
cg12258398	-0.0279406	1.05911	0.466159
cg03796360	-0.00508111	1.05911	0.466159
cg17977511	-0.0450243	1.0591	0.466161
cg18579761	-0.0198788	1.00303	0.466164
cg03329968	0.0241622	1.00303	0.466164
cg18394986	-0.00533255	1.16498	0.466165
cg13898445	0.0794126	1.05908	0.466165
cg05668615	-0.0152623	1.00301	0.466167
cg19472216	-0.00523366	1.16496	0.466167
cg20394540	-0.0535571	1.05907	0.466167
cg21818713	0.0476363	1.00298	0.466172
cg08403821	0.0130373	1.00298	0.466174
cg03160935	0.0754881	1.00297	0.466174
cg02740876	-0.0104022	1.00297	0.466175
cg15279308	0.032397	1.00297	0.466175
cg12525224	-0.00319871	1.00296	0.466177
cg05082648	-0.00922716	1.059	0.466179
cg01268345	0.0121049	1.00293	0.466184
cg26351054	0.0685425	1.00293	0.466184
cg05910156	0.018055	1.00292	0.466185
cg14938029	0.107719	1.00292	0.466186
cg08748143	-0.0507523	1.0029	0.466189
cg27531771	0.0187557	1.05895	0.46619
cg22764686	0.00763201	1.16482	0.46619
cg09233205	0.0182222	1.0029	0.46619
cg14784820	-0.0186327	1.00288	0.466193
cg12497816	-0.130353	1.00287	0.466195
cg21708145	0.0312885	1.05892	0.466195
cg18456983	-0.00322591	1.00287	0.466196
cg23561870	0.0164901	1.00286	0.466199
cg19052036	0.0104378	1.00279	0.466211
cg01279413	-0.0127385	1.00279	0.466212
cg21926750	-0.00322669	1.00278	0.466214
cg03915639	-0.043696	1.05882	0.466214
cg22583260	0.0268113	1.05882	0.466214
cg09309453	-0.00338956	1.00277	0.466217
cg18723044	-0.019981	1.05879	0.466218
cg27077685	-0.0147429	1.00275	0.46622
cg12850099	0.031382	1.05878	0.46622
cg27379109	0.0249743	1.00275	0.466221
cg13193442	0.0274806	1.05877	0.466223
cg16750433	-0.0118295	1.05875	0.466227
cg05450262	-0.0693639	1.05874	0.466229
cg07785693	-0.0106845	1.05873	0.46623
cg17876735	-0.00409703	1.05872	0.466232
cg04257196	-0.0072125	1.05872	0.466232
cg11933604	-0.0210519	1.05872	0.466233
cg15014137	0.028721	1.00269	0.466233
cg26408529	0.0186108	1.05871	0.466234
cg00843416	0.039905	1.0587	0.466236
cg27350063	0.0212058	1.05868	0.466239
cg14298689	0.0843513	1.00263	0.466244
cg22673230	0.0171731	1.05865	0.466245
cg20169101	0.0414113	1.05865	0.466246
cg16779087	0.0301024	1.05865	0.466246
cg19301658	-0.00369418	1.00262	0.466247
cg26063030	0.0135893	1.05864	0.466247
cg11759022	-0.0175285	1.00261	0.466248
cg07761040	-0.0569748	1.00259	0.466253
cg25532061	-0.0127582	1.00258	0.466254
cg26415633	0.01199	1.0586	0.466255
cg22051853	-0.0313687	1.00258	0.466255
cg21493150	-0.00356658	1.00258	0.466255
cg13384138	0.049388	1.00257	0.466257
cg21242327	0.0085501	1.00256	0.466258
cg04385875	-0.00697306	1.00255	0.466261
cg16622065	0.124044	1.00254	0.466262
cg10767869	0.0380294	1.05855	0.466263
cg19442264	0.118922	1.00252	0.466266
cg14367306	0.0227555	1.00252	0.466267
cg13134475	-0.00405537	1.00252	0.466267
cg15008041	-0.00483588	1.05853	0.466268
cg07253829	-0.0198404	1.05851	0.466272
cg10900777	-0.0334175	1.05848	0.466276
cg16924248	-0.0695003	1.00247	0.466277
cg22030501	0.0285122	1.00245	0.46628
cg25097484	-0.00473983	1.00244	0.466282
cg17689702	0.035576	1.05845	0.466283
cg13123156	-0.00422933	1.05842	0.466289
cg09086557	0.0474796	1.05841	0.46629
cg27260312	-0.0862517	1.05841	0.466291
cg18993778	-0.0115201	1.0024	0.466291
cg16072823	0.046427	1.00238	0.466295
cg13743550	0.0180215	1.05838	0.466297
cg14615811	0.0313322	1.05837	0.466297
cg22560378	0.0222675	1.00237	0.466297
cg08855133	-0.00688315	1.05837	0.466298
cg07769015	-0.0720349	1.05836	0.466299
cg22273113	0.0301723	1.00236	0.466299
cg11189134	0.0598194	1.00235	0.466302
cg23852670	-0.0760139	1.00234	0.466304
cg18613390	0.064625	1.00233	0.466306
cg17763804	0.0282361	1.05833	0.466306
cg19845136	0.0364354	1.05832	0.466307
cg15543078	-0.00428239	1.05832	0.466308
cg07152605	0.0185447	1.00231	0.466309
cg13589840	-0.0126574	1.0583	0.466311
cg06283270	-0.00659129	1.0583	0.466312
cg26066975	-0.0922249	1.0023	0.466312
cg02449608	-0.0120914	1.05829	0.466313
cg08197826	-0.0161784	1.05829	0.466313
cg25959967	-0.0124755	1.00229	0.466313
cg27345919	-0.172979	1.00228	0.466314
cg01116067	-0.00449639	1.00228	0.466315
cg07312083	-0.00393619	1.05828	0.466315
cg09928020	-0.00448717	1.05827	0.466317
cg06061483	0.104315	1.05827	0.466317
cg00438946	-0.06117	1.00227	0.466317
cg05362451	0.0263729	1.05825	0.46632
cg06442877	0.0206118	1.00225	0.466322
cg04508286	-0.00422248	1.05824	0.466322
cg20810396	-0.0200447	1.00223	0.466325
cg10859605	-0.0153536	1.00223	0.466325
cg02853338	-0.0337339	1.00223	0.466325
cg08772754	0.0514176	1.05822	0.466326
cg26326527	0.0676959	1.05821	0.466328
cg13841804	-0.00539659	1.05819	0.466331
cg27463896	0.021315	1.05819	0.466331
cg07476185	-0.0776182	1.05819	0.466331
cg20632070	-0.0107638	1.05817	0.466336
cg24989628	-0.0727061	1.00217	0.466337
cg05879527	-0.0262562	1.00216	0.466339
cg11629458	0.0137393	1.00215	0.466342
cg19523063	-0.0193553	1.05813	0.466342
cg18297027	-0.0388143	1.05813	0.466343
cg27424013	-0.0463421	1.00213	0.466346
cg00233552	-0.0819539	1.00212	0.466348
cg13604628	0.0539563	1.00212	0.466349
cg14536269	-0.00345094	1.00211	0.466349
cg20941713	-0.0368467	1.00211	0.46635
cg11198708	0.0564974	1.05809	0.46635
cg02201382	0.0183333	1.0021	0.466351
cg01450803	-0.0362941	1.0021	0.466352
cg18587302	-0.00614393	1.05807	0.466353
cg04262726	0.0128649	1.16382	0.466354
cg02987471	-0.00438358	1.05807	0.466354
cg19515238	0.0291212	1.00209	0.466354
cg06616903	-0.0100675	1.00208	0.466356
cg22113209	0.0177642	1.00206	0.466359
cg00637076	0.0410246	1.00206	0.46636
cg11483685	-0.0755701	1.00205	0.466361
cg15751980	-0.0167971	1.00204	0.466365
cg26647734	0.0291487	1.05801	0.466365
cg15809352	0.00731229	1.16374	0.466365
cg05280786	0.0120167	1.00203	0.466367
cg14966901	0.0161269	1.058	0.466367
cg02539714	-0.00742538	1.058	0.466367
cg11723650	0.0233192	1.00201	0.46637
cg10120040	0.0339046	1.05798	0.46637
cg18626709	-0.00409132	1.05797	0.466372
cg15389899	-0.0054822	1.002	0.466372
cg08218944	0.028379	1.05797	0.466373
cg05764001	0.0703595	1.00198	0.466377
cg07379344	-0.00423633	1.05795	0.466377
cg05125693	0.00663258	1.05793	0.46638
cg07261978	0.0201027	1.00195	0.466382
cg16221059	-0.00772501	1.00194	0.466384
cg08662568	-0.0103312	1.00193	0.466386
cg04556868	0.00955477	1.00192	0.466389
cg04307083	0.0210582	1.05787	0.466392
cg04561782	0.0109666	1.0019	0.466393
cg00524420	0.0312343	1.00189	0.466394
cg20150591	-0.0224004	1.05785	0.466395
cg13926468	-0.00419012	1.05785	0.466396
cg01174708	-0.0237668	1.00188	0.466396
cg09877173	-0.0754527	1.00188	0.466397
cg03982896	0.013449	1.00187	0.466398
cg08578317	0.0588263	1.05783	0.466399
cg10075222	-0.0159621	1.05782	0.466402
cg08122953	-0.00962031	1.0578	0.466404
cg10385197	-0.0685409	1.00184	0.466404
cg01966791	-0.0306601	1.05778	0.466408
cg18302933	-0.00540773	1.00182	0.466409
cg21074485	-0.00628759	1.05774	0.466416
cg01884522	-0.0619951	1.00177	0.466419
cg04519723	-0.00901761	1.00177	0.466419
cg18845937	0.0298755	1.00177	0.46642
cg18585505	0.0181998	1.0577	0.466423
cg27481559	0.00431189	1.0577	0.466424
cg13056588	-0.0144989	1.00173	0.466427
cg15075137	-0.00309656	1.00173	0.466428
cg06246552	-0.00966452	1.00172	0.466428
cg08637275	0.0128612	1.05767	0.466429
cg22035195	0.073324	1.00171	0.46643
cg02478265	0.0178632	1.00171	0.466431
cg13791644	-0.0105678	1.05765	0.466432
cg17607131	-0.0141375	1.0017	0.466432
cg11699912	-0.0140768	1.05765	0.466433
cg00144414	-0.0103684	1.0017	0.466434
cg00895354	-0.0214311	1.00169	0.466435
cg01318691	-0.00388529	1.00167	0.466439
cg23905208	-0.0561568	1.05762	0.466439
cg25181651	0.00792222	1.05761	0.46644
cg01750019	0.0677279	1.00166	0.46644
cg22459517	0.0155758	1.0576	0.466442
cg13326801	-0.0772312	1.00164	0.466445
cg08709360	-0.00459739	1.00164	0.466445
cg26422132	-0.0281559	1.00164	0.466445
cg15178160	0.0463282	1.05758	0.466445
cg15614268	-0.0778807	1.00164	0.466445
cg02391922	-0.0726236	1.05758	0.466446
cg00328523	-0.0863034	1.05758	0.466447
cg00611101	0.00408643	1.00163	0.466447
cg02806132	0.0292847	1.05756	0.466449
cg14940212	-0.00659743	1.05756	0.46645
cg10371310	-0.0555899	1.00162	0.46645
cg16136096	0.028782	1.00161	0.466451
cg21657876	-0.00522026	1.16318	0.466456
cg17597583	-0.0592462	1.00158	0.466457
cg27439480	0.029121	1.00157	0.46646
cg03599725	0.0157678	1.0575	0.466461
cg23903762	0.00864744	1.00156	0.466462
cg03898525	-0.0070051	1.00156	0.466463
cg23751024	-0.0377388	1.05748	0.466464
cg23481243	-0.0210242	1.00154	0.466465
cg23730558	0.0269283	1.05747	0.466466
cg07125503	0.0279701	1.00153	0.466467
cg04057956	-0.0073491	1.00153	0.466468
cg14385178	0.0242647	1.00152	0.46647
cg24754689	-0.070549	1.05744	0.466472
cg13519653	-0.0222649	1.0015	0.466474
cg22503301	-0.0665116	1.0015	0.466474
cg21668391	0.0596271	1.00148	0.466477
cg16729467	-0.0515008	1.0574	0.46648
cg09426085	0.0336208	1.00145	0.466484
cg01338474	0.0657147	1.00144	0.466485
cg18489009	0.00498713	1.05736	0.466486
cg07736627	-0.0130117	1.00142	0.466489
cg25880785	-0.0301201	1.00142	0.46649
cg17786267	-0.0178756	1.05734	0.466491
cg11029716	0.0163932	1.05733	0.466492
cg21065323	-0.109084	1.05733	0.466493
cg25798000	-0.00314956	1.0014	0.466495
cg04718234	0.00711268	1.05732	0.466495
cg21921384	-0.00330772	1.0014	0.466495
cg02058949	0.00472507	1.00139	0.466496
cg23020582	-0.015257	1.00139	0.466496
cg02558142	0.0508179	1.0573	0.466498
cg16019612	0.13313	1.00138	0.466499
cg02093388	-0.0135518	1.00137	0.4665
cg12640631	0.0480212	1.05728	0.466501
cg18047794	-0.00574139	1.00136	0.466502
cg04338175	-0.0319184	1.00136	0.466502
cg22190077	-0.0193848	1.00136	0.466503
cg03616157	-0.084988	1.00135	0.466503
cg09436931	-0.061988	1.00135	0.466504
cg22960956	0.0292259	1.05726	0.466505
cg13597632	-0.00606847	1.05725	0.466508
cg00544673	0.0245475	1.05724	0.46651
cg25189698	-0.0318812	1.05723	0.466511
cg12308665	-0.0172999	1.00131	0.466512
cg08139206	-0.0261936	1.05722	0.466513
cg22744771	0.0174797	1.00131	0.466513
cg00535557	-0.0144837	1.05722	0.466514
cg06556098	-0.146094	1.0013	0.466514
cg21906638	0.0646543	1.0013	0.466514
cg01139966	-0.00564158	1.05721	0.466515
cg04174685	-0.0369582	1.05721	0.466516
cg07238657	-0.00955155	1.0572	0.466517
cg09939269	0.0148638	1.05719	0.46652
cg00640147	0.0667832	1.00126	0.466523
cg05881221	0.0497031	1.00126	0.466523
cg18852990	-0.00525428	1.16276	0.466525
cg16107389	-0.00879563	1.00124	0.466526
cg20318536	-0.0326125	1.05714	0.466528
cg01272475	0.0148372	1.05714	0.466529
cg09937039	0.0543792	1.05713	0.46653
cg15712307	-0.149848	1.05711	0.466534
cg17799610	0.0668673	1.05711	0.466534
cg07720789	0.0119743	1.05709	0.466537
cg17713499	-0.013334	1.00118	0.466538
cg03776923	0.00813069	1.05709	0.466538
cg13745632	-0.00530134	1.16268	0.466539
cg12679308	-0.00600247	1.00117	0.466542
cg21404910	-0.00474296	1.05707	0.466542
cg27269947	-0.10674	1.00115	0.466545
cg05279758	0.03471	1.05704	0.466547
cg09889680	-0.005463	1.05703	0.466548
cg26166177	0.0201573	1.00113	0.466549
cg07158312	-0.00693743	1.05703	0.46655
cg09948958	0.0248634	1.05703	0.46655
cg03323789	0.0167378	1.00111	0.466553
cg06054505	0.0133398	1.05699	0.466556
cg03227902	-0.0728732	1.0011	0.466556
cg24397015	0.0184447	1.05698	0.466558
cg09319520	0.076885	1.05697	0.466561
cg20082515	0.0231255	1.05696	0.466561
cg26546687	-0.0625842	1.00107	0.466562
cg03957440	0.0122823	1.16252	0.466565
cg07259195	0.0139129	1.00104	0.466568
cg25024633	-0.0609079	1.00103	0.46657
cg27284019	-0.00521808	1.16248	0.46657
cg14613960	-0.00467162	1.05689	0.466574
cg03258300	0.0417212	1.001	0.466574
cg02652678	0.0539016	1.001	0.466575
cg17356707	0.0654692	1.05689	0.466575
cg14543630	0.00558012	1.05689	0.466575
cg05347694	0.0217803	1.00099	0.466578
cg26122203	-0.00394649	1.00098	0.46658
cg14075587	0.059406	1.05685	0.466583
cg12817959	0.048392	1.00096	0.466584
cg04618277	-0.0239345	1.00096	0.466584
cg09443467	-0.07607	1.05683	0.466587
cg04283882	-0.00522014	1.16237	0.466589
cg23020028	-0.0434876	1.05681	0.46659
cg01352921	0.00939549	1.00091	0.466593
cg07723599	-0.0138609	1.05678	0.466595
cg11712924	0.0663727	1.05678	0.466595
cg01922433	0.0144018	1.05677	0.466597
cg03643241	0.00559975	1.05677	0.466598
cg15482353	0.0327754	1.05677	0.466598
cg02470788	0.0569528	1.00089	0.466599
cg03088756	-0.00731718	1.05675	0.466601
cg21630738	-0.0744235	1.00087	0.466602
cg05909702	0.014427	1.05675	0.466602
cg25556048	0.0840777	1.00086	0.466605
cg25593794	0.0735405	1.05673	0.466605
cg06380030	-0.0486372	1.05673	0.466605
cg15487208	0.0433902	1.05671	0.466609
cg15137594	0.02333	1.0567	0.466611
cg17000987	-0.0159461	1.00082	0.466611
cg02621907	-0.00864164	1.05669	0.466613
cg18522266	-0.00390545	1.05668	0.466614
cg13788902	0.0122506	1.05668	0.466615
cg14151065	-0.00679693	1.1622	0.466617
cg22301764	-0.0277082	1.05666	0.466618
cg08335944	-0.0369337	1.05665	0.466621
cg16257579	-0.0220557	1.00077	0.466622
cg00347452	-0.00513025	1.05664	0.466623
cg21816685	0.110695	1.00076	0.466624
cg26903096	0.0619239	1.05662	0.466625
cg13579024	-0.0884293	1.00076	0.466625
cg00934092	-0.00353089	1.00075	0.466626
cg14897316	0.0176216	1.00074	0.466627
cg26306994	0.0226488	1.00074	0.466629
cg05577902	-0.0610053	1.00073	0.466631
cg12314853	0.00479267	1.05659	0.466631
cg16366238	-0.0255341	1.00071	0.466634
cg05409463	-0.0152306	1.00071	0.466635
cg11266074	0.00413372	1.05656	0.466636
cg00748144	0.0840015	1.05656	0.466636
cg14006863	-0.0102397	1.0007	0.466637
cg18357908	-0.0821031	1.00069	0.466639
cg24531139	0.0494165	1.05653	0.466642
cg14546955	0.0406734	1.05653	0.466642
cg03005221	-0.0550728	1.05652	0.466644
cg07351758	0.00947096	1.05651	0.466647
cg22760152	-0.0215317	1.00063	0.46665
cg21574435	-0.0421491	1.00063	0.466651
cg23274264	-0.0451475	1.00062	0.466653
cg17486097	0.0052363	1.16197	0.466654
cg08461949	0.00796508	1.05647	0.466654
cg05445187	-0.0438554	1.05645	0.466658
cg00229225	-0.0549154	1.00059	0.466659
cg19547293	0.0847205	1.00059	0.466659
cg00160981	-0.0215285	1.00056	0.466664
cg11059379	0.0345379	1.0564	0.466667
cg07174776	-0.0213782	1.0564	0.466668
cg10533599	-0.0337312	1.05639	0.466669
cg18421840	0.111336	1.00053	0.46667
cg13523224	-0.0120314	1.05636	0.466674
cg22974428	0.0164728	1.05635	0.466676
cg11209190	-0.0198125	1.05635	0.466676
cg18713646	0.011437	1.0005	0.466677
cg20013286	-0.00315256	1.0005	0.466678
cg11084113	-0.0689016	1.00049	0.466678
cg14709837	-0.00564704	1.00048	0.466681
cg20508364	-0.0234156	1.00048	0.466681
cg13393512	-0.0524556	1.05632	0.466682
cg02660715	-0.0479065	1.00047	0.466682
cg07220442	-0.0055676	1.00047	0.466683
cg07784574	0.0727525	1.00046	0.466685
cg21555445	-0.00526963	1.16178	0.466685
cg04655136	0.00468315	1.0563	0.466686
cg07923686	0.0576848	1.05629	0.466687
cg08290373	0.0144578	1.00045	0.466688
cg06756866	-0.00846402	1.05628	0.466689
cg02439471	-0.00572984	1.16175	0.466691
cg00022633	-0.0160672	1.00042	0.466692
cg05486531	-0.021557	1.05625	0.466694
cg24501728	-0.0978787	1.05625	0.466695
cg23900144	-0.00694463	1.05624	0.466696
cg15645491	0.00549626	1.16171	0.466696
cg08279189	0.0322472	1.05623	0.466699
cg12619810	-0.0240297	1.05621	0.466702
cg03468249	-0.00538623	1.16167	0.466703
cg08065889	0.0123943	1.05619	0.466706
cg24781737	-0.0302533	1.05618	0.466709
cg18795727	0.0150862	1.05617	0.466709
cg11151811	-0.00481469	1.05617	0.46671
cg01280609	-0.0990831	1.05615	0.466713
cg04545401	-0.0702287	1.05615	0.466714
cg01665243	-0.00878473	1.05614	0.466715
cg22469897	-0.0200916	1.05613	0.466717
cg05718652	0.00663117	1.16157	0.466719
cg17227526	0.0560667	1.00029	0.466719
cg25710796	-0.0620306	1.05611	0.466722
cg06308258	0.0582493	1.05611	0.466722
cg10753375	0.0182339	1.00027	0.466723
cg22592643	-0.0206817	1.00027	0.466724
cg14880342	0.0348525	1.05609	0.466725
cg25141181	0.0712071	1.05609	0.466725
cg19162106	-0.00332143	1.00026	0.466726
cg01969012	-0.0258576	1.00026	0.466726
cg16706496	-0.00802116	1.00025	0.466728
cg06483857	0.0648293	1.00024	0.46673
cg01710494	-0.0632085	1.00023	0.466732
cg10811196	-0.0203981	1.00022	0.466734
cg19463066	-0.0200012	1.00021	0.466737
cg17279804	0.0105201	1.05601	0.466741
cg16966952	0.166486	1.00018	0.466742
cg05430894	0.113556	1.05598	0.466746
cg13675621	0.0120146	1.00016	0.466746
cg00052246	0.0615278	1.00016	0.466746
cg22169449	-0.0241897	1.00014	0.46675
cg24001678	-0.00955455	1.05595	0.466751
cg25310906	-0.0057471	1.16137	0.466751
ch.7.33727552F	-0.00407412	1.00012	0.466754
cg02715883	-0.0538344	1.05593	0.466755
cg08133958	0.0677641	1.00011	0.466756
cg20068257	-0.0083094	1.05592	0.466756
cg14490301	-0.0305883	1.00009	0.46676
cg25847662	0.0726047	1.00008	0.466761
cg13381410	-0.00674584	1.00007	0.466763
cg01528779	0.0915782	1.00007	0.466765
cg04329172	0.0886443	1.05587	0.466766
cg27545742	-0.0176055	1.00004	0.46677
cg12018581	0.0563419	1.00004	0.466771
cg07768775	0.0984588	1.05584	0.466773
cg10597133	0.0491983	1.00001	0.466776
cg20685870	-0.0473129	1.00001	0.466777
cg13529789	-0.0566445	0.999999	0.466779
cg04790008	0.0336616	1.0558	0.46678
cg27665985	-0.0103878	1.05579	0.466782
cg15471063	-0.0124828	1.16118	0.466784
cg23699239	-0.00850588	1.05578	0.466784
cg16746007	0.115024	0.999956	0.466788
cg24456340	0.0237794	0.999922	0.466794
cg03140557	-0.0555429	1.05571	0.466797
cg05352027	0.0185087	0.999908	0.466797
cg12639453	-0.0335833	1.05571	0.466797
cg14491707	0.0907641	1.0557	0.466797
cg21139935	0.0505195	0.999902	0.466799
cg12315249	0.0300019	1.05569	0.4668
cg10261612	-0.0192198	0.999897	0.4668
cg19743197	0.0286317	1.05569	0.466801
cg10565702	-0.00905158	0.999887	0.466802
cg00052932	-0.0138916	0.999876	0.466804
cg23590159	-0.0193445	1.05567	0.466805
cg23191157	-0.00379629	0.999865	0.466806
cg23918580	0.00398729	1.05565	0.466807
cg09000199	-0.0535733	0.999845	0.46681
cg15163862	0.011572	0.999839	0.466811
cg00159400	-0.00399615	1.05563	0.466812
cg13130588	-0.024235	0.999823	0.466815
cg23027425	-0.172981	1.05561	0.466815
cg18698902	-0.0240883	1.0556	0.466816
cg14047019	-0.00428803	0.999794	0.466821
cg01153237	0.0427815	1.05558	0.466822
cg24037565	0.0365633	1.05557	0.466823
cg22237213	-0.0116248	1.05556	0.466824
cg02712811	0.0190683	0.999769	0.466826
cg18631905	-0.0447069	1.05555	0.466827
cg04804926	0.0149583	0.999759	0.466828
cg14827469	-0.0367474	1.05554	0.466828
cg27594683	-0.0194249	1.1609	0.466828
cg02154021	-0.0486988	0.9997	0.46684
ch.5.1450929R	-0.0157188	0.999693	0.466841
cg15810027	-0.0102177	0.999689	0.466842
cg00131853	0.0950931	1.05546	0.466844
cg21186405	0.012513	0.999677	0.466844
cg01823614	-0.0654036	0.99967	0.466846
cg24782857	0.0940563	0.99966	0.466848
cg14178352	-0.0518645	0.999657	0.466848
cg10896595	-0.0277625	0.999645	0.466851
cg24880869	0.0168312	0.999643	0.466851
cg16766249	-0.0191682	0.999625	0.466855
cg24474622	0.00539256	1.16073	0.466856
cg18777140	-0.0105755	1.05535	0.466864
cg10604507	-0.0576234	0.999576	0.466865
cg19883384	0.0739413	0.999575	0.466865
cg19114949	0.0329702	0.999563	0.466868
cg22438095	-0.053188	0.999561	0.466868
cg23755506	0.0086273	0.99956	0.466868
cg07793883	-0.0285777	1.05533	0.466868
cg03412763	-0.0347487	1.05531	0.466871
cg19980850	-0.129875	0.999543	0.466872
cg10606544	-0.0063904	1.0553	0.466873
cg04220685	0.0608699	0.99953	0.466874
cg10000764	-0.00557429	1.16061	0.466875
cg06758766	-0.00377307	0.999521	0.466876
cg26657240	0.0764192	1.05528	0.466878
cg12383147	0.00526385	0.999495	0.466881
cg07847366	0.129863	1.05525	0.466882
cg08906219	0.0459194	0.999489	0.466882
cg11037424	-0.00530478	1.16057	0.466883
cg00913289	0.0135615	0.999485	0.466883
cg27593341	0.136742	1.05525	0.466884
cg12561867	-0.0245584	0.99948	0.466884
cg15405158	-0.0273926	1.05521	0.466891
cg14818464	0.0523608	1.05521	0.466891
cg01256026	0.0412527	0.999443	0.466892
cg24284539	-0.0263712	0.99944	0.466893
cg06842238	0.00578538	1.05516	0.4669
cg04533633	-0.00332378	0.999392	0.466902
cg06755062	-0.00558485	1.16044	0.466903
cg10553515	-0.00965736	1.05514	0.466904
cg26354596	0.0578697	0.999381	0.466904
cg04151220	-0.0440529	1.05513	0.466905
cg26963795	0.0083269	0.999378	0.466905
cg18259092	0.0400712	0.999358	0.466909
cg08171351	-0.00642642	1.05511	0.46691
cg18572343	0.0651073	0.999353	0.46691
cg10199230	-0.133953	0.999341	0.466913
cg21930118	-0.00633155	0.999322	0.466916
cg26499055	-0.0105943	0.99932	0.466917
cg17044320	0.0857333	0.999319	0.466917
cg14702787	-0.0799613	1.05506	0.466918
cg13533801	0.0428818	0.999301	0.466921
cg23809297	-0.0193574	1.05504	0.466921
cg05133045	-0.0738672	1.05504	0.466922
cg18699242	-0.00437874	0.999292	0.466923
cg00744413	-0.00487668	1.05504	0.466923
cg00623161	0.108957	0.999291	0.466923
cg01383581	-0.0664256	1.05504	0.466923
cg03178691	0.0201076	0.999281	0.466925
cg26522970	0.0230751	1.05503	0.466925
cg03234775	0.006343	1.1603	0.466927
cg18378755	0.0179556	0.999255	0.46693
cg25483186	0.0489319	1.05499	0.466931
cg03389217	-0.0270775	1.05499	0.466932
cg02063485	0.00692277	1.16026	0.466933
cg00053144	0.0243212	0.999225	0.466936
cg12190575	-0.0424998	1.05496	0.466938
cg05717123	-0.00401748	1.05496	0.466938
cg16138490	-0.127584	1.05496	0.466938
cg26775176	-0.0859643	0.999208	0.46694
cg13607709	0.0053455	1.1602	0.466943
cg21230103	0.0279643	1.05492	0.466946
cg06700247	0.0346263	1.05487	0.466954
cg17082568	-0.0203509	0.999138	0.466954
cg27225990	-0.0035997	0.999132	0.466955
cg11158613	0.0768067	0.999124	0.466957
cg24130534	-0.00606621	1.05485	0.466957
cg27250121	-0.164259	0.999107	0.46696
cg11237573	-0.00424821	1.05483	0.466961
cg18993701	-0.00311509	0.999098	0.466962
cg10934519	-0.0150122	1.05482	0.466963
cg11725807	-0.105758	1.05482	0.466964
cg24033750	0.0900211	0.999087	0.466964
cg02891293	-0.0750159	0.999085	0.466965
cg08865855	0.0164775	0.999062	0.46697
cg04053571	-0.0327568	1.05477	0.466972
cg09774750	0.0265953	1.05477	0.466973
cg09283925	0.0286918	0.999039	0.466974
cg05206910	0.00439303	1.05476	0.466974
cg08592123	-0.00799128	1.05476	0.466976
cg11070219	0.0462741	0.99903	0.466976
cg26519582	0.0184016	1.05472	0.466983
cg05693243	-0.0149702	0.998993	0.466984
cg26233209	-0.00338117	0.998981	0.466986
cg08551078	0.0209745	1.0547	0.466987
cg11071202	0.00524235	1.15992	0.466989
cg03120782	0.0845625	0.998964	0.466989
cg12333095	-0.0052486	1.05468	0.46699
cg19818911	-0.0384466	1.05468	0.466991
cg12884046	-0.00449931	1.05467	0.466991
cg01656955	-0.085628	1.05466	0.466994
cg18751302	-0.0465932	1.05466	0.466995
cg05478838	0.0291371	1.05465	0.466995
cg00601035	-0.0372391	1.05465	0.466996
cg20308511	-0.0325404	0.998928	0.466997
cg18100887	0.093596	1.05464	0.466997
cg06797431	-0.00402688	1.05464	0.466998
cg26513818	-0.0648148	0.998903	0.467002
cg10855395	-0.0311301	0.998897	0.467003
cg18704037	0.0916733	1.0546	0.467004
cg17088011	-0.0278759	1.0546	0.467004
cg21029612	-0.00492482	1.0546	0.467004
cg24004478	-0.00521719	1.15982	0.467005
cg23259435	-0.005229	1.15981	0.467006
cg00114966	-0.015477	1.05459	0.467007
cg25618549	-0.0133859	1.05458	0.467009
cg23722168	-0.0167262	1.05457	0.46701
cg12369537	-0.0172146	1.05457	0.467011
cg08597698	-0.00484916	1.05456	0.467012
cg06683487	-0.00970699	1.15978	0.467012
cg11552107	0.0122235	1.05456	0.467012
cg18821123	-0.0574968	0.998851	0.467012
cg05905568	-0.0411163	0.998835	0.467016
cg09284397	-0.0491815	1.05452	0.467021
cg04223829	0.0476315	0.998805	0.467022
cg07601488	0.0609373	1.0545	0.467024
cg17781377	-0.0189437	0.998791	0.467025
cg09281101	0.00555695	0.99879	0.467025
cg12293634	-0.00433459	0.998781	0.467027
cg22893405	0.0679202	1.05446	0.467032
cg24616911	-0.0405706	0.998752	0.467033
cg27359027	-0.0453341	0.998749	0.467033
cg15167754	-0.0934036	0.998744	0.467034
cg15354823	-0.0404998	0.998744	0.467034
cg10248614	0.0229437	1.05444	0.467035
cg08747788	-0.0895219	0.998724	0.467038
cg05427527	-0.162278	1.05442	0.467039
cg15134553	-0.00568905	0.998704	0.467042
cg04496866	-0.0305333	1.0544	0.467043
cg13808146	0.0237138	1.05439	0.467045
cg09774289	-0.0307862	1.05438	0.467046
cg08422793	0.0949442	0.998686	0.467046
cg25908973	-0.00545226	1.05437	0.467048
cg26685743	-0.0485464	0.998671	0.467049
cg06809326	0.0100583	1.05436	0.46705
cg13699657	-0.00413525	1.05435	0.467052
cg25988759	0.00311213	0.998656	0.467052
cg13852536	-0.0101041	0.998652	0.467053
cg10785912	-0.00582772	1.05432	0.467058
cg24428372	-0.0272785	1.05431	0.467059
cg09164898	-0.044957	1.05431	0.467059
cg25799291	0.0131501	1.0543	0.467062
cg12169889	0.0805133	0.998605	0.467063
cg06328100	0.0283584	0.998596	0.467064
cg15702483	0.0142285	1.05428	0.467066
cg06372887	0.0115074	0.998577	0.467068
cg03909472	-0.00393741	1.05425	0.467071
cg08110785	0.0676757	1.05425	0.467071
cg02098029	-0.00915406	1.05425	0.467072
cg22965634	-0.00318425	0.998519	0.46708
cg03398958	-0.0563059	0.998519	0.46708
cg19998368	0.00675324	1.0542	0.46708
cg21757988	-0.022185	0.998474	0.467089
cg15473017	0.0648693	1.05415	0.46709
cg12407784	0.0153818	1.05415	0.46709
cg20536337	0.00587767	1.1593	0.46709
cg02923042	0.0789572	0.998464	0.467091
cg26685515	0.00390748	1.05414	0.467092
cg08181149	-0.0192044	0.99845	0.467094
cg00124774	-0.0052122	1.15925	0.467098
cg25219082	-0.00415672	0.998427	0.467099
cg11926163	-0.0828234	1.0541	0.467099
cg17760895	-0.00524221	1.15923	0.467102
cg13686436	0.0256892	0.9984	0.467104
cg02061858	0.0507229	1.05407	0.467105
cg20273704	-0.108052	1.05406	0.467107
cg23558312	-0.0173856	0.998369	0.467111
cg02651774	-0.0411891	0.99836	0.467112
cg04947157	0.0188108	1.05402	0.467113
cg20905214	0.0938016	0.998349	0.467115
cg01803362	0.0616375	1.054	0.467118
cg18122181	0.070071	0.998328	0.467119
cg13931134	-0.0308155	0.998313	0.467122
cg18777299	0.0279028	0.998311	0.467122
cg02604720	0.0113624	1.05397	0.467123
cg20141160	-0.0135489	0.998308	0.467123
cg02549170	0.0141228	0.998302	0.467124
cg12535894	-0.00665566	0.998295	0.467126
cg06005570	0.0104839	1.05396	0.467126
cg01460969	-0.00466278	1.05395	0.467128
cg18861151	-0.00423974	0.998266	0.467131
cg07496388	-0.0164063	0.998257	0.467133
cg07435052	0.0195581	1.05391	0.467135
cg09879666	0.0683069	1.0539	0.467136
cg15171063	-0.0142996	0.998243	0.467136
cg27123614	0.0448564	1.0539	0.467136
cg24600057	0.0982519	1.05389	0.467138
cg10918676	0.0369462	0.998223	0.46714
cg01338910	-0.027764	0.998222	0.467141
cg07239293	-0.00491056	0.998222	0.467141
cg06193995	-0.0274976	1.05388	0.467141
cg15201783	-0.0377487	0.998212	0.467143
cg12397572	-0.00881932	1.05386	0.467144
cg03315662	-0.00535013	1.05384	0.467148
cg12067287	0.154612	0.998181	0.467149
cg21784919	-0.00608579	0.99818	0.467149
cg13974505	-0.0210557	1.05383	0.467149
cg08900874	-0.00784803	0.998178	0.46715
cg23074224	-0.0309033	1.05383	0.46715
cg12219768	-0.0177512	0.998172	0.467151
cg02980679	0.0152755	1.05382	0.467151
cg19187798	-0.0516709	0.998163	0.467153
cg03719988	-0.0149233	1.15891	0.467153
cg13819485	-0.00581562	1.05381	0.467154
cg08556470	0.0242441	0.998156	0.467154
cg08607780	-0.0893591	0.998156	0.467154
cg25802871	-0.012112	0.998153	0.467154
cg22441758	0.0244272	1.0538	0.467155
cg11016910	-0.0383372	0.998147	0.467156
cg09180520	-0.00992043	1.15888	0.467158
cg26540635	-0.0182324	1.05379	0.467158
cg12921795	-0.0053968	1.15887	0.467161
cg16957546	-0.0731499	0.998119	0.467161
cg24134071	-0.00398229	0.998115	0.467162
cg01306783	-0.0190074	0.998114	0.467162
cg02868783	0.0361824	1.05376	0.467163
cg03980072	-0.0141608	0.998108	0.467164
cg02295000	0.00748389	1.05374	0.467166
cg07025678	0.015921	0.998094	0.467167
cg20250922	-0.0312803	1.05374	0.467167
cg18854004	0.0269899	0.998083	0.467169
cg24873046	0.0475537	1.05372	0.46717
cg03820688	0.0291462	1.05371	0.467172
cg10500005	-0.018057	0.998051	0.467175
cg04759874	0.00720563	0.998049	0.467176
cg21441886	-0.00547539	0.998045	0.467177
cg06934265	-0.01324	1.15877	0.467177
cg27651903	0.00672647	1.15877	0.467177
cg05311340	0.00654691	0.998042	0.467177
cg09637934	0.101686	0.998031	0.467179
cg00232292	-0.00396706	1.05367	0.46718
cg24698774	0.0130444	1.05366	0.467182
cg02597697	0.0148744	1.05365	0.467183
cg12343591	-0.0714588	1.05365	0.467183
cg06468862	0.0645293	1.05365	0.467183
cg22279779	-0.0300909	1.05365	0.467184
cg05141289	0.0564903	0.998003	0.467185
cg05886451	-0.0544163	0.997984	0.467189
cg12252297	0.0343079	1.05362	0.46719
cg22236263	-0.0269768	1.05361	0.467191
cg02939918	-0.00471802	1.0536	0.467192
cg09085355	0.0549714	1.0536	0.467193
cg15829294	0.0316688	1.05359	0.467195
cg27226479	-0.023618	0.997952	0.467195
cg20859339	-0.0389223	1.05358	0.467196
cg20248075	-0.0286841	0.997941	0.467198
cg20282780	-0.0518919	0.997936	0.467199
cg03192536	0.00965195	0.997935	0.467199
cg14723977	-0.00972994	0.997922	0.467202
cg12292084	-0.00787187	0.997907	0.467205
cg01550828	-0.00980424	0.997902	0.467206
cg15447540	0.0691311	1.05353	0.467207
cg01083689	-0.00380792	0.997883	0.46721
cg20969105	-0.0609245	0.99787	0.467212
cg15027630	-0.00771818	1.05349	0.467213
cg05786231	-0.00838032	0.997863	0.467214
cg08372681	0.00517641	1.05346	0.46722
cg23003138	-0.0210607	1.05345	0.467221
cg08834712	-0.0128114	0.997826	0.467221
cg04303651	-0.0180419	1.05345	0.467222
cg01476047	0.0624191	0.99782	0.467222
cg01851809	-0.00538498	1.15849	0.467223
cg23719213	-0.0526372	1.05344	0.467224
cg15509024	0.0266765	1.05343	0.467224
cg13357776	0.0504447	0.997809	0.467225
cg23416994	-0.10169	0.997799	0.467227
cg12930262	0.04202	1.05342	0.467228
cg27015761	-0.00906835	0.997787	0.467229
cg14641333	0.0150993	1.15845	0.467229
cg19228412	-0.0128474	0.99777	0.467233
cg08890627	-0.0147337	1.05338	0.467235
cg19397176	-0.0324744	1.15841	0.467235
cg19532307	-0.0041175	1.05337	0.467237
cg10423031	-0.00753141	1.05334	0.467242
cg17052466	0.0513567	1.05333	0.467244
cg24940561	0.00594955	1.15833	0.467248
cg15309314	-0.0187792	1.0533	0.467249
cg06970404	0.0539728	1.0533	0.467249
cg12930602	-0.00414127	1.0533	0.467249
cg10816863	-0.0193485	0.997689	0.467249
cg22669561	-0.0194963	1.0533	0.46725
cg22823422	0.00587092	1.05329	0.467251
cg06234182	-0.0521633	1.05326	0.467257
cg15013617	-0.0644684	0.997641	0.467259
cg10174990	0.0374877	1.05325	0.467259
cg18201242	-0.0572731	0.997637	0.46726
cg10761708	0.0291558	1.05323	0.467262
cg09592324	-0.101711	0.997606	0.467266
cg25803786	0.0124925	0.997601	0.467267
cg17207346	-0.00398889	1.0532	0.467269
cg13334396	-0.0414625	1.05319	0.46727
cg10385165	-0.0209831	0.997583	0.467271
cg20006855	-0.0200896	0.997583	0.467271
cg25869005	0.010412	0.997578	0.467272
cg01214654	-0.0557462	1.05318	0.467273
cg12254179	-0.0337594	0.997572	0.467273
cg16773799	0.0446992	0.99757	0.467273
cg07815903	-0.0137075	1.05316	0.467275
cg10459430	0.0220417	0.997559	0.467276
cg15014905	-0.015201	0.997553	0.467277
cg26381918	-0.0144835	0.997551	0.467277
cg16453312	-0.00615448	1.15815	0.467278
cg26979142	0.0147483	1.05315	0.467278
cg25273584	0.0334297	0.997544	0.467279
cg02380595	-0.0041884	1.05314	0.467279
cg06978336	-0.00904612	1.05312	0.467283
cg08821561	0.0602649	1.05311	0.467284
cg07266095	-0.0317838	1.05311	0.467285
cg15782350	0.0127316	1.05311	0.467286
cg19447020	0.0224459	1.0531	0.467286
cg14617375	0.0541069	1.0531	0.467286
cg07593852	0.0338611	1.05309	0.467289
cg03567609	-0.00492835	0.997494	0.467289
cg11821068	0.0034315	0.997487	0.46729
cg01199135	-0.138454	0.997486	0.46729
cg13599017	-0.0283897	0.997481	0.467291
cg14093101	-0.00354276	0.997477	0.467292
cg10753636	0.00617694	1.15806	0.467293
cg23895722	0.0719205	0.997469	0.467294
cg19528813	0.0888446	0.997464	0.467295
cg05327549	-0.0229457	0.997463	0.467295
cg06683328	0.0117717	0.997462	0.467295
cg09635617	0.084277	0.997444	0.467299
cg25844969	-0.0299311	0.997441	0.4673
cg26613634	0.00831553	1.05303	0.467301
cg16173769	0.010899	1.05302	0.467301
cg24753200	-0.00399673	0.997433	0.467301
cg26106837	-0.030821	0.997422	0.467304
cg08959218	0.0150734	0.997415	0.467305
cg00293189	-0.0211133	0.997406	0.467307
cg17581925	0.0374187	0.997395	0.467309
cg27112142	-0.00958674	1.05298	0.46731
cg13925164	-0.0321817	0.997384	0.467311
cg07694384	-0.0277358	1.05295	0.467314
cg22552832	0.0050119	0.997363	0.467316
cg19753914	-0.0451017	0.997354	0.467317
cg16311410	-0.00541482	1.05294	0.467317
cg24157852	0.0230074	0.997329	0.467322
cg01019011	-0.0779655	0.997328	0.467323
cg00767948	0.0692391	1.05291	0.467323
cg15642666	-0.00540807	1.15787	0.467324
cg17449851	-0.00545801	1.15787	0.467324
cg26281304	-0.0270802	0.997317	0.467325
cg20860592	-0.0776769	0.997311	0.467326
cg22732211	-0.0112599	0.997301	0.467328
cg22994555	0.171682	0.997297	0.467329
cg23517013	0.123171	1.05288	0.467329
cg18547659	-0.00751875	0.997294	0.46733
cg18500286	-0.00454802	1.05287	0.467331
cg20060630	-0.076249	1.05287	0.467331
cg08282118	0.0279126	1.05285	0.467333
cg14683653	-0.0413662	1.05285	0.467334
cg10962336	0.033267	1.05284	0.467336
cg18049299	0.024208	0.997253	0.467338
cg06244522	-0.00380014	0.997251	0.467338
cg21873021	-0.0112558	0.997241	0.46734
cg14246963	0.0913188	1.0528	0.467343
cg03618886	-0.0617121	1.0528	0.467344
cg00831560	-0.0155271	0.997208	0.467347
cg00624711	-0.00805713	0.997207	0.467347
cg05934874	-0.00425705	1.05277	0.467349
cg11212299	-0.0180363	0.997199	0.467349
cg09126462	0.0649181	1.05276	0.467352
cg22765299	-0.0307074	0.997184	0.467352
cg14830915	-0.0426156	1.05274	0.467354
cg16323212	-0.00714179	1.05274	0.467354
cg23936294	-0.0124058	0.99716	0.467357
cg08048824	0.0208272	1.05273	0.467357
cg07239600	-0.00317411	0.997155	0.467358
cg15611131	0.0241589	0.99715	0.467359
cg15060177	-0.00442415	1.05272	0.467359
cg17428929	0.0336654	1.05271	0.467361
cg15183359	-0.00530255	1.15764	0.467361
cg01961936	-0.0562507	0.997137	0.467362
cg25034478	0.0182239	0.99713	0.467363
cg06161723	-0.0490516	0.997128	0.467363
cg13655566	-0.0399872	0.997092	0.467371
cg11878331	-0.0318231	1.05265	0.467372
cg12089674	0.0164922	0.997077	0.467374
cg06952534	0.0192105	1.05264	0.467374
cg25247478	-0.0382669	1.05264	0.467374
cg20640025	-0.00718272	1.15756	0.467374
cg24354581	-0.0245582	1.05263	0.467375
cg06775644	-0.0052613	1.15755	0.467375
cg06976521	-0.0513885	0.99705	0.467379
cg21444428	-0.0128406	0.997049	0.46738
cg06731639	-0.131472	0.997046	0.46738
cg03092603	-0.00576595	1.05258	0.467384
cg16068534	0.0310663	1.05258	0.467385
cg21834512	-0.0173058	1.05258	0.467385
cg27325673	-0.116054	1.05257	0.467386
cg26728617	0.00982995	1.05256	0.467389
cg26013733	-0.0758864	1.05255	0.46739
cg02561802	-0.0733855	1.05255	0.46739
cg23614778	0.0195093	1.05255	0.467391
cg05277793	-0.134375	0.996991	0.467391
cg20520273	-0.0051143	0.99699	0.467392
cg18106550	-0.0168897	0.996987	0.467392
cg12427303	-0.0493988	1.05254	0.467393
cg25828259	-0.0069521	0.996969	0.467396
cg19777710	0.0268111	1.05252	0.467396
cg21034359	-0.032536	0.996966	0.467396
cg00362680	-0.0604546	0.996966	0.467397
cg18649491	-0.00962951	0.99696	0.467398
cg03124514	-0.0195108	1.05251	0.467399
cg25462135	0.0141251	1.0525	0.4674
cg18432768	-0.0210247	0.996944	0.467401
cg08367485	-0.0540235	0.996944	0.467401
cg21315613	-0.00431406	1.05247	0.467405
cg12802246	-0.0528967	0.996924	0.467405
cg23736728	-0.0116805	0.996913	0.467407
cg18012172	0.00583136	0.996903	0.467409
cg18466176	0.0412665	0.9969	0.46741
cg20756026	0.020168	0.996898	0.46741
cg11739792	0.0192407	0.996897	0.46741
cg12143494	-0.00445918	0.996872	0.467416
cg08506730	-0.0709766	1.05241	0.467416
cg11028923	-0.0462169	0.996866	0.467417
cg04360109	0.0797366	0.996864	0.467417
cg07729174	0.010189	1.0524	0.467418
cg25305887	-0.00803405	1.0524	0.467418
cg01727128	-0.0198738	0.99685	0.46742
cg10191005	0.00632152	1.15726	0.467423
cg04787493	-0.0112494	1.05237	0.467424
cg08862148	0.0658723	1.05237	0.467424
cg01631375	0.00397506	1.05237	0.467425
cg05979855	-0.0144567	1.05236	0.467426
cg16618745	0.0374841	0.996816	0.467427
cg26985289	0.00521378	1.05234	0.467429
cg04064611	0.00441192	1.05234	0.46743
cg14566111	0.0309095	1.05234	0.467431
cg06621309	-0.0409568	0.996793	0.467432
cg25095329	0.0742867	0.996775	0.467435
cg08559459	-0.0321639	0.996768	0.467437
cg25401182	-0.053967	1.05228	0.467441
cg12691229	0.0297437	0.996742	0.467442
cg15805921	0.00448898	1.05227	0.467443
cg01110155	0.0532657	0.996729	0.467445
cg00919068	0.0520734	0.996718	0.467447
cg17885761	-0.0559535	1.05225	0.467447
cg26980205	0.0626478	0.996714	0.467448
cg02304313	0.0737259	0.996707	0.467449
cg12816747	-0.0274576	0.996702	0.46745
cg17546493	-0.041726	1.05222	0.467452
cg11223747	0.00342248	0.996689	0.467453
cg04307561	-0.026375	0.996685	0.467454
cg24614297	-0.0271833	0.996683	0.467454
cg24850738	-0.0137931	0.996671	0.467457
cg22929209	-0.0104684	1.0522	0.467457
cg03126718	-0.00393161	1.0522	0.467457
cg01226029	-0.0313328	1.0522	0.467457
cg04434747	0.0973754	1.05219	0.467459
cg16403971	-0.0319613	0.996644	0.467462
cg09103184	-0.015921	0.996636	0.467464
cg05377512	-0.0112742	0.996633	0.467464
cg05306897	0.0614354	1.05215	0.467466
cg12763971	-0.00962541	0.996621	0.467467
cg10258591	-0.0827677	1.05214	0.467468
cg21784541	-0.00984721	1.05213	0.46747
cg13454258	-0.0251752	0.996606	0.46747
cg14114397	-0.020545	0.996605	0.46747
cg16711944	-0.00323418	0.996592	0.467473
cg25146597	0.00504476	1.05211	0.467473
cg18995416	0.0136732	1.05208	0.467479
cg11631450	-0.0291457	0.996554	0.46748
cg06904938	0.0643485	0.996554	0.467481
cg17857094	0.0502995	1.05205	0.467484
cg22728019	0.0894038	0.996531	0.467485
cg24622589	0.0451328	0.996514	0.467489
cg20592734	-0.0645521	1.05202	0.46749
cg03444340	-0.037479	0.996497	0.467492
cg07676300	-0.00401737	1.052	0.467494
cg18843944	0.00521914	1.15683	0.467494
cg04125710	0.017574	0.996489	0.467494
cg12326572	0.0139885	1.052	0.467494
cg19477032	-0.0441704	1.052	0.467495
cg08388413	-0.0973495	0.996473	0.467497
cg03240696	0.0342337	0.996461	0.4675
cg04012618	-0.00507589	0.996453	0.467501
cg05495653	-0.00853189	0.996447	0.467502
cg01627436	-0.00753198	1.05195	0.467503
cg05799064	-0.0056691	1.15677	0.467503
cg01916058	-0.0102731	1.05195	0.467504
cg26086607	-0.00536043	1.15676	0.467505
cg00869671	-0.0618183	1.05193	0.467507
cg10798745	0.0386097	0.996422	0.467507
cg11932616	-0.0744693	0.996395	0.467513
cg16897361	0.0118008	1.0519	0.467514
cg15048480	0.0360538	1.0519	0.467514
cg14128638	0.0167731	0.996388	0.467514
cg11675448	-0.0189558	0.996385	0.467515
cg13268038	-0.0230312	0.99637	0.467518
cg00524486	0.0255525	1.05187	0.467518
cg04839131	-0.0123694	0.996348	0.467523
cg03705875	0.0569018	0.996329	0.467526
cg19472098	0.00399934	0.996298	0.467533
cg06150905	0.0161851	0.996297	0.467533
cg01673167	-0.14367	0.996294	0.467533
cg02215217	0.0407475	1.05178	0.467535
cg04616608	0.0289653	1.05178	0.467536
cg10740375	-0.048063	1.05175	0.467541
cg13104934	-0.0290525	0.996256	0.467541
cg19277406	0.263028	1.05175	0.467541
ch.1.1540554F	-0.0267108	0.996249	0.467543
cg13679048	-0.00559769	1.05174	0.467543
cg12112021	-0.00985921	1.05174	0.467544
cg07900886	0.0186682	0.996237	0.467545
cg11918761	0.0176438	1.05172	0.467546
cg05808426	0.0205291	1.05172	0.467546
cg02384525	-0.0875176	0.996229	0.467547
cg26029667	0.0174198	0.996219	0.467549
cg27342122	-0.00329908	0.996212	0.46755
cg11784420	0.0204896	1.0517	0.46755
cg02953029	-0.00505132	1.0517	0.467551
cg18192610	0.0193054	0.996202	0.467552
cg00981594	-0.00511313	1.05169	0.467552
cg19059495	0.0106546	0.9962	0.467553
cg23545544	-0.0420579	1.05166	0.467558
cg13311390	-0.0560988	0.996168	0.467559
cg18795127	-0.0247465	1.05164	0.467563
cg21647990	-0.254644	1.05163	0.467564
cg07436208	0.0140324	0.996144	0.467564
cg07170400	-0.015381	0.996124	0.467568
cg23913093	-0.024547	0.996115	0.46757
cg18954634	0.0417342	0.996099	0.467573
cg26319015	0.0130426	0.996089	0.467575
cg16051089	-0.0043715	0.996071	0.467579
cg25683068	-0.0206547	0.996064	0.46758
cg18190323	-0.0318851	1.05153	0.467583
cg16992214	-0.0108463	1.05153	0.467583
cg12059309	0.0321096	1.05152	0.467585
cg19321437	-0.0521545	1.05151	0.467586
cg14060210	-0.00974583	1.0515	0.467588
cg07136635	-0.00824621	0.996024	0.467589
cg24091698	-0.00406875	1.05147	0.467593
cg06848487	-0.0250091	1.05147	0.467594
cg21690892	0.0179111	1.05146	0.467595
cg02358706	0.116681	1.05146	0.467596
cg12620743	0.041433	1.05145	0.467598
cg03492101	0.0379059	1.05144	0.467599
cg00214044	-0.0798453	0.99597	0.4676
cg00861041	0.106011	1.05144	0.4676
cg19084252	-0.0303655	0.995961	0.467601
cg19196920	-0.0837795	1.05143	0.467602
cg00848394	-0.00372099	0.995959	0.467602
cg05800071	-0.0143011	0.995958	0.467602
cg00628130	-0.00698679	1.05142	0.467604
cg18666249	-0.0463533	0.995949	0.467604
cg25779349	-0.0104964	0.995941	0.467605
cg11313862	-0.0154519	1.05139	0.467608
cg05159438	0.0429978	0.995918	0.46761
cg09566237	-0.017339	0.9959	0.467614
cg16739194	-0.027701	0.995896	0.467615
cg04202955	-0.0659329	1.05135	0.467616
cg03270217	-0.0286737	0.995883	0.467617
cg22882776	-0.0116244	1.05134	0.467619
cg05760937	0.00971869	1.0513	0.467626
cg18853071	-0.00397449	1.05129	0.467628
cg03870432	-0.048534	1.05129	0.467628
cg08900511	-0.0305291	1.05128	0.46763
cg02725692	-0.0312873	1.05127	0.467632
cg15966106	0.0119161	1.05126	0.467633
cg05073901	-0.0243728	0.995807	0.467633
cg23281340	-0.0323132	0.995806	0.467633
cg24478191	0.0240479	0.995801	0.467634
cg07684489	0.143	0.995793	0.467636
cg13168555	0.013237	1.05125	0.467636
cg14080033	-0.105736	0.995791	0.467636
cg17551192	0.0345027	1.05122	0.46764
cg13575071	0.00737362	1.05122	0.46764
cg22552736	-0.0314944	1.05122	0.467642
cg23890910	-0.00483347	0.99576	0.467642
cg24403845	-0.00317744	0.995754	0.467644
cg03190844	0.00779217	0.995748	0.467645
cg10816626	0.0581276	1.05118	0.467649
cg13102113	0.00827528	0.995729	0.467649
cg13823293	0.0744951	1.05117	0.46765
cg22311007	0.0955468	1.05117	0.467651
cg15629871	-0.0536716	1.05115	0.467654
cg01116966	-0.0057497	0.9957	0.467655
cg01115264	-0.137902	0.995698	0.467655
cg21878902	-0.0238509	0.995698	0.467655
cg17346745	0.0189297	1.05112	0.46766
cg16022189	0.113728	0.995674	0.46766
cg26165660	-0.00582089	1.05112	0.467661
cg00857536	-0.106614	1.05111	0.467661
cg00596986	0.0274533	0.995663	0.467662
cg13504976	-0.00689658	1.1558	0.467662
cg24553763	-0.0327893	0.995661	0.467663
cg22688388	-0.00324824	0.995614	0.467672
cg21096818	-0.102582	1.05105	0.467673
cg00835999	0.0192114	1.05104	0.467674
cg06766002	-0.0063778	0.995604	0.467674
cg10208482	0.0125755	0.995599	0.467675
cg06367311	-0.0495742	1.05104	0.467675
cg02922675	-0.0422254	0.995598	0.467675
cg15166029	-0.0676155	0.995596	0.467676
cg17155522	0.0857457	0.995592	0.467677
cg21943376	-0.00453755	0.995575	0.46768
cg01245722	0.0238296	1.05101	0.467681
cg19762746	0.0117512	0.995526	0.46769
cg25869732	0.0117565	0.995522	0.467691
cg00079656	-0.0154509	1.05095	0.467692
cg09047884	0.0733941	1.05094	0.467693
cg13748529	-0.124692	0.9955	0.467696
cg06475298	0.0884732	0.995484	0.467699
cg27024083	0.0480584	1.05091	0.467699
cg12968084	-0.0123724	0.995472	0.467701
cg10549348	-0.00520791	1.15555	0.467704
cg19652810	-0.021887	0.995454	0.467705
cg17749967	0.0588148	0.995441	0.467708
cg17780925	-0.0266187	1.05086	0.467709
cg08083167	0.00712227	1.05086	0.467709
cg07677084	-0.0143639	0.995428	0.46771
cg02093647	-0.00492723	1.05085	0.467711
cg27413008	-0.0889192	0.99542	0.467712
cg06264885	-0.0240029	1.05084	0.467713
cg20577914	0.0693863	1.05083	0.467714
cg26819427	0.0114625	0.995399	0.467716
cg16700000	0.00411643	0.995393	0.467717
cg09938473	-0.0361094	0.99538	0.46772
cg09031352	-0.0144509	0.995378	0.46772
cg23685856	-0.00689121	1.0508	0.467721
cg21086499	0.0144405	0.99537	0.467722
cg00588456	0.0174018	1.05079	0.467722
cg23377716	-0.0318538	0.995367	0.467723
cg02955839	-0.0569213	1.05078	0.467725
cg13431902	0.056327	1.05076	0.467727
cg16950487	0.00397329	1.05075	0.467729
cg01513157	-0.0698191	0.995305	0.467735
cg11166580	-0.00538325	1.15534	0.467737
cg19709987	-0.053003	1.0507	0.467738
cg26331275	-0.0174497	1.05069	0.46774
cg08246323	-0.00361081	0.995279	0.467741
cg21102746	-0.0109923	1.05069	0.467741
cg18607580	-0.00684844	1.05069	0.467741
cg06022884	0.0217966	1.05067	0.467744
cg21977210	-0.00473803	0.995259	0.467745
cg03609960	-0.00834562	0.995255	0.467746
cg03309455	-0.014461	1.05065	0.467749
cg22838378	-0.00317201	0.995235	0.46775
cg19866866	0.00430586	1.05063	0.467753
cg21189572	0.0316738	0.995219	0.467753
cg13115992	0.0380995	1.05062	0.467753
cg06409490	0.0281772	1.05061	0.467756
cg16369786	-0.00456723	0.995189	0.467759
cg07362800	-0.0329921	1.05059	0.467759
cg06621799	0.101458	0.995181	0.467761
cg24133771	0.0143529	0.995164	0.467764
cg03585734	0.173459	0.995161	0.467765
cg05458935	0.0566287	0.995147	0.467768
cg17689707	0.00446129	1.05054	0.46777
cg26252498	-0.0112475	1.05052	0.467774
cg23007804	0.0201516	0.995109	0.467775
cg05700141	0.0522233	0.995108	0.467776
cg08292519	-0.00649058	1.15509	0.467778
cg05395058	0.0104873	0.995092	0.467779
cg11309039	-0.00409039	0.995088	0.46778
cg23785940	-0.00761553	0.995087	0.46778
cg26822175	0.0123394	0.995078	0.467782
cg09253825	0.0727077	1.05047	0.467782
cg11647651	0.00402022	1.05047	0.467782
cg21117503	0.0487603	0.995069	0.467783
cg16385225	-0.00458477	1.05046	0.467784
cg09218703	0.0552708	0.995062	0.467785
cg21086969	0.015058	1.05043	0.467789
cg16860863	-0.00845565	1.05043	0.46779
cg15929950	0.0073522	1.05042	0.467792
cg26458306	0.0125105	1.05042	0.467792
cg09603545	0.0518423	1.05042	0.467793
cg09254119	0.0508769	0.995022	0.467793
cg23953279	-0.0149529	1.0504	0.467795
cg10658768	0.0305126	1.0504	0.467796
cg08505076	-0.00768243	1.0504	0.467796
cg04467971	-0.0372683	0.994999	0.467798
cg07614286	-0.00877244	1.15496	0.467799
cg14168775	0.0140618	1.05038	0.4678
cg15281812	-0.0196593	1.05037	0.467801
cg10149807	-0.0676614	0.994959	0.467806
cg06419761	-0.00518419	1.05034	0.467808
cg18461678	-0.042712	0.994948	0.467808
cg12008047	0.102668	1.05033	0.467809
cg21035986	0.0533389	1.05033	0.467809
cg04958872	-0.00529326	1.1549	0.467809
cg05342469	0.0554794	0.994935	0.467811
cg14034063	-0.0245951	1.05032	0.467811
cg11628055	-0.00926713	1.15489	0.467812
cg11746531	-0.00328297	0.994929	0.467812
cg25757320	0.0665054	0.994917	0.467815
cg14914924	0.0452561	0.994912	0.467816
cg23397433	0.0370292	0.9949	0.467818
cg14968834	0.036906	0.994876	0.467823
cg23540272	-0.0706279	1.05025	0.467824
cg13594542	-0.0825589	0.994868	0.467825
cg01862828	-0.0185211	1.05022	0.46783
cg10847915	-0.00419388	0.994835	0.467831
cg25002435	-0.0922928	1.05021	0.467832
cg14375627	0.0834753	1.05019	0.467834
cg21679098	0.168595	0.994815	0.467835
cg03479211	0.0253551	0.994814	0.467836
cg24192279	-0.00609244	1.15472	0.467839
cg26803474	-0.0762081	0.994794	0.46784
cg10239816	-0.00631623	0.994792	0.46784
cg09993645	-0.0625625	0.994782	0.467842
cg14977001	-0.106245	0.994778	0.467843
cg03182584	-0.0264476	1.05015	0.467844
cg19653223	0.0370425	1.05014	0.467844
cg21961077	-0.00730257	0.994768	0.467845
cg24581570	0.0349753	0.994754	0.467848
cg18346634	-0.0288054	0.994751	0.467848
cg17456265	0.0579366	0.994745	0.46785
cg12755736	-0.00599571	0.994731	0.467853
cg14649924	0.0032177	0.99473	0.467853
cg25573906	-0.0175907	0.994722	0.467854
cg12063241	-0.00400891	1.05009	0.467855
cg21755169	-0.00762947	0.99471	0.467857
cg03508390	0.0371966	0.994687	0.467862
cg12420444	-0.0285136	0.994685	0.467862
cg01964121	0.0175284	0.994681	0.467863
cg10554436	0.0561494	0.994674	0.467864
cg07852429	-0.00564682	1.15457	0.467865
cg02100965	-0.0604195	1.05003	0.467866
cg13702370	-0.0431752	0.99466	0.467867
cg20895586	0.0350482	0.994651	0.467869
cg27387238	-0.00993986	0.994637	0.467872
cg12652374	-0.0110712	1.04998	0.467874
cg02803996	0.00713686	1.1545	0.467875
cg10231801	-0.0256049	0.994618	0.467876
cg04571513	-0.00659286	0.994598	0.46788
cg06799472	-0.00583949	0.994586	0.467882
cg11231401	-0.0231858	0.99458	0.467884
cg25456425	-0.0400238	1.04993	0.467884
cg13870866	-0.0208114	1.04992	0.467885
cg03154286	-0.0102168	0.994558	0.467888
cg20698942	0.057533	0.994556	0.467888
cg09975397	0.0176812	1.04991	0.467889
cg06532546	0.0278165	0.994553	0.467889
cg08950745	0.00827761	0.994544	0.467891
cg17095147	-0.00433763	1.04989	0.467892
cg09734937	0.0423104	0.994533	0.467893
cg24464397	0.0872303	1.04988	0.467893
cg24899081	-0.112209	1.04987	0.467896
cg25463317	-0.0501224	0.994517	0.467896
cg14042923	0.00559297	1.15437	0.467897
cg12911970	0.00656041	0.994507	0.467898
cg10882227	-0.027569	1.04985	0.4679
cg01761657	0.0601688	0.994495	0.467901
cg02739853	0.0306963	0.994481	0.467904
cg16056784	-0.0110395	1.04979	0.46791
cg05464008	0.0142294	1.04977	0.467914
cg18378352	-0.00568884	1.04976	0.467916
cg00938712	0.0345298	0.994405	0.467919
cg10618646	-0.069963	0.994403	0.46792
cg20981472	-0.0257013	1.04973	0.467922
cg02030628	-0.00444479	0.994377	0.467925
cg09658765	-0.0243894	1.04971	0.467925
cg25928396	-0.00582634	1.15417	0.467929
cg04140624	0.00925731	0.994355	0.467929
cg01385412	0.0934918	1.04968	0.467931
cg15986326	-0.024518	1.04968	0.467932
cg25663970	0.0170587	0.994329	0.467935
cg20427783	-0.0129725	1.04966	0.467936
cg12389939	0.0273114	0.994323	0.467936
cg04407317	-0.11885	1.04963	0.46794
cg13198503	0.0175953	1.04961	0.467945
cg25171730	0.0545209	1.0496	0.467947
cg13129662	-0.0054665	0.994266	0.467948
cg00762659	-0.00642298	0.994265	0.467948
cg22742564	0.0285244	0.99425	0.467951
cg11411227	-0.059637	0.994247	0.467952
cg02982740	0.0153787	0.994235	0.467954
cg13873632	-0.00469483	0.994231	0.467955
cg09456058	0.0638056	0.99423	0.467955
cg25472148	0.035473	0.994229	0.467955
cg26480988	0.00768882	1.04954	0.467957
cg03559717	-0.0221353	0.994219	0.467957
cg26531432	0.0198699	1.04952	0.467961
cg00754103	-0.0463721	1.04951	0.467964
cg25162889	0.058729	0.994178	0.467966
cg11462681	-0.00968915	1.0495	0.467966
cg11939696	-0.013908	0.994158	0.46797
cg27008678	0.00728128	1.15392	0.46797
cg22530187	-0.0537593	1.15392	0.467971
cg09884040	-0.00498226	1.04947	0.467971
cg00713460	-0.00723525	1.1539	0.467974
cg02533285	-0.0112941	1.04945	0.467974
cg13924635	-0.00540485	1.04945	0.467975
cg17037399	0.0307888	1.04945	0.467976
cg00615268	0.007382	1.04944	0.467976
cg05472465	0.02526	0.994099	0.467982
cg12596741	-0.0553824	1.04941	0.467982
cg20379239	-0.0254195	1.04941	0.467982
cg05683863	0.0573178	0.994094	0.467983
cg03582047	-0.0259058	1.04941	0.467983
cg13636890	-0.0653665	1.0494	0.467984
cg04208124	-0.0125314	1.04939	0.467986
cg13972711	0.00839216	0.994073	0.467987
cg02932854	0.091902	0.994071	0.467987
cg16570791	0.0413504	1.04938	0.467988
cg00033750	0.0236792	0.994058	0.46799
cg13361868	0.0347411	1.04936	0.467991
cg10898989	0.0479076	1.04936	0.467992
cg17418910	-0.0189026	1.04936	0.467993
cg23060618	-0.0257388	0.994041	0.467994
cg12537452	-0.00893586	0.994036	0.467995
cg12819011	0.00962114	1.04932	0.467999
cg23412850	-0.0254366	1.04932	0.467999
cg08592212	0.0126296	0.993997	0.468003
cg19240021	-0.0308961	0.993987	0.468005
cg14817702	0.0085833	0.993978	0.468007
cg12313665	-0.0336737	0.993961	0.46801
cg15891972	-0.0138925	1.04926	0.46801
cg01728410	-0.117628	0.993959	0.46801
cg14845880	-0.00516318	0.993955	0.468011
cg24807146	0.0291993	1.04926	0.468011
cg11754995	-0.00368929	0.993952	0.468012
cg00602726	-0.0244062	1.04924	0.468014
cg02467646	-0.00472074	0.993935	0.468015
cg27534367	-0.0128257	0.993934	0.468015
cg04760304	-0.0211588	0.993929	0.468017
cg21657224	0.0178839	0.993922	0.468018
cg12404858	-0.0958939	0.993921	0.468018
cg12434364	-0.00318112	0.99392	0.468018
cg03139543	-0.016617	0.993916	0.468019
cg20847924	-0.0163224	1.0492	0.468023
cg27056145	0.00538854	1.15358	0.468026
cg10016380	-0.00442901	0.993881	0.468026
cg14133275	0.0093101	0.993877	0.468027
cg26620176	-0.0425377	0.993875	0.468027
cg17944344	-0.0414647	0.993873	0.468028
cg06895849	0.022309	1.04916	0.46803
cg26813718	-0.00550112	0.99385	0.468033
cg01904018	0.086794	1.04914	0.468034
cg15780518	0.0760866	0.993841	0.468034
cg07605516	0.0354721	1.04912	0.468037
cg18299835	0.0491652	0.993811	0.468041
cg15065144	-0.043784	1.04909	0.468042
cg27326999	-0.0253794	1.04908	0.468044
cg07900163	-0.113736	0.993782	0.468047
cg06535777	-0.0627397	0.99378	0.468047
cg12589274	-0.0134855	0.993776	0.468048
cg14231506	-0.00401687	1.04906	0.468048
cg18693479	-0.0267554	0.993772	0.468049
cg00767544	-0.0118994	0.993772	0.468049
cg12125907	0.043947	0.99376	0.468051
cg21234342	0.0838929	0.993756	0.468052
cg06700762	0.0174046	1.04904	0.468052
cg23202388	0.0712847	1.04903	0.468054
cg20155634	0.110078	0.993736	0.468056
cg16936944	0.0453083	1.04901	0.468059
cg05479174	-0.00896249	1.049	0.46806
cg21929578	0.0322233	0.993714	0.468061
cg20046143	-0.15116	1.04899	0.468062
cg18854166	-0.00550759	1.04898	0.468064
cg20431848	-0.0457121	1.04897	0.468066
cg22488367	0.0735575	0.993678	0.468068
cg02399713	-0.00629303	1.15333	0.468068
cg04131721	0.0737112	0.993676	0.468068
cg19865182	-0.00317363	0.993668	0.46807
cg24714883	0.0596185	0.993652	0.468073
cg13264018	0.0199434	1.04892	0.468075
cg09074965	-0.00406937	1.04891	0.468077
cg04479217	-0.0151191	1.04891	0.468077
cg23219046	-0.0183173	0.99363	0.468078
cg16300329	0.0372607	0.993628	0.468078
cg21826610	-0.0269775	0.993617	0.46808
cg15992985	0.0522159	1.04888	0.468082
cg09185713	0.0119243	1.04888	0.468082
cg10590350	0.0330663	0.993596	0.468085
cg20317437	0.0935165	1.04887	0.468085
cg23068621	-0.0133364	0.993578	0.468088
cg07042467	0.095081	1.04885	0.468089
cg24164973	0.0368836	1.04884	0.46809
cg04661346	0.0255467	0.993556	0.468093
cg01335674	-0.0301947	0.993553	0.468093
cg16931657	0.0107089	0.993537	0.468097
cg03336107	0.0889077	1.0488	0.468097
cg24196530	0.0875767	1.0488	0.468097
cg00747187	-0.0635969	0.993526	0.468099
cg11725799	0.0232801	1.04879	0.4681
cg22479849	-0.013366	1.04878	0.468101
cg26710926	-0.0274352	0.99351	0.468102
cg07157959	0.0261705	0.993507	0.468103
cg08835342	-0.0256782	0.993497	0.468105
cg02051806	-0.00497382	1.04875	0.468107
cg20968200	-0.0105843	1.15307	0.468109
cg19144531	0.0200324	1.04874	0.46811
cg26419621	-0.00521825	1.15307	0.468111
cg02853908	0.0304634	0.99345	0.468115
cg23183100	0.036843	0.993445	0.468116
cg13610108	-0.00532794	0.99344	0.468117
cg13679679	-0.0340317	0.993436	0.468117
cg06016176	0.00342349	0.993435	0.468117
cg03739265	-0.00542173	1.04869	0.468119
cg20988620	0.0866729	1.04868	0.46812
cg15796783	-0.0765061	1.04866	0.468123
cg14141619	-0.0218581	0.993403	0.468124
cg02202858	-0.00804289	1.04865	0.468126
cg19423197	-0.00305966	0.99337	0.468131
cg14593575	0.00521202	1.15293	0.468133
cg21159961	-0.0968424	0.993359	0.468133
cg16501378	0.0158999	1.0486	0.468135
cg00267451	0.00618046	1.1529	0.468137
cg08468911	0.0576117	0.993331	0.468139
cg27286790	0.0129167	1.04858	0.46814
cg14374479	-0.0472143	1.04857	0.468141
cg09542249	0.0567032	1.04857	0.468141
cg22724921	-0.0236688	1.04857	0.468142
cg16228554	0.006571	1.04855	0.468144
cg13772768	0.0828779	0.993304	0.468144
cg04213117	-0.0157112	1.04855	0.468145
cg25874421	-0.00470149	0.9933	0.468145
cg15467148	-0.00520361	1.15286	0.468145
cg26918365	0.00469476	1.04854	0.468146
cg05355592	0.0129195	0.993287	0.468148
cg06850217	0.0293425	0.993275	0.46815
cg21842262	0.038153	1.04852	0.46815
cg26012578	0.00520194	1.15282	0.468151
cg26085162	-0.00668576	0.993267	0.468152
cg00566179	-0.00372958	0.993266	0.468152
cg19485029	0.00400686	1.04851	0.468153
cg16026475	-0.00582239	1.04849	0.468156
cg24824997	-0.00522564	1.15279	0.468156
cg00874605	0.145412	1.04849	0.468156
cg25561016	-0.0239571	0.993233	0.468159
cg03718242	-0.00596485	0.993209	0.468164
cg01287730	-0.0220444	1.04841	0.468171
cg22044635	-0.00758488	0.993169	0.468172
cg23196720	0.111031	0.993165	0.468173
cg09925166	0.00545657	1.04839	0.468175
cg20916483	-0.00512837	0.993153	0.468175
cg07804552	-0.015529	1.04838	0.468176
cg25405284	-0.013794	0.993143	0.468177
cg22931889	0.00923671	0.993143	0.468177
cg15176760	0.00860668	0.993142	0.468177
cg18844144	0.0175506	1.04837	0.468178
cg10724894	0.0259266	1.04837	0.468179
cg07007232	0.150522	0.993123	0.468181
cg24836671	0.00757196	1.04835	0.468183
cg18197377	0.0590991	0.9931	0.468186
cg10276665	-0.0866728	1.04833	0.468186
cg07211415	-0.00807285	0.993096	0.468187
cg00440217	-0.103539	0.993083	0.468189
cg01188170	-0.0166352	0.99306	0.468194
cg14683490	-0.0381361	1.04828	0.468196
cg22941668	-0.0143838	0.993052	0.468196
cg08043048	-0.00732055	0.993049	0.468197
cg25466783	-0.0922327	0.993039	0.468198
cg23683286	-0.0192355	0.993037	0.468199
cg00446722	0.0276862	0.993032	0.4682
cg06111461	0.0771444	0.993002	0.468206
cg04535008	-0.0149388	1.04822	0.468207
cg00506158	-0.0266802	1.04822	0.468207
cg25227936	-0.0159236	1.04822	0.468208
cg06868569	-0.0103827	0.992985	0.46821
cg15497729	-0.0369603	0.992982	0.46821
cg11893742	0.0110706	0.992979	0.468211
cg20107302	0.0266176	1.0482	0.468211
cg02216879	-0.0154839	1.04819	0.468212
cg19487465	0.0285209	0.992971	0.468212
cg09683799	0.00679631	1.15244	0.468214
cg17961835	-0.0159937	1.04818	0.468214
cg12101412	0.00743433	1.04817	0.468216
cg06987844	-0.0196336	0.992951	0.468217
cg15962646	-0.0687505	0.992939	0.468219
cg08024668	-0.114696	1.04815	0.46822
cg14142016	-0.0393653	1.04815	0.46822
cg05222807	0.00449478	0.992931	0.468221
cg18450540	-0.0166913	0.992926	0.468222
cg06605558	-0.0103085	0.992923	0.468222
cg10356463	-0.00673017	0.992904	0.468226
cg16464860	-0.011328	0.9929	0.468227
cg27477134	-0.0166922	0.992894	0.468228
cg02404579	-0.0148086	1.04811	0.468228
cg06778435	-0.0500102	1.04808	0.468234
cg01194721	-0.0426658	0.992862	0.468235
cg20056949	-0.0677889	0.992859	0.468235
cg09389557	0.0220415	1.04807	0.468236
cg26833602	0.0612491	1.04805	0.468239
cg16655626	0.0310722	0.992836	0.46824
cg07964275	0.0573272	1.04804	0.468241
cg06903180	-0.00398004	1.04804	0.468241
cg01290718	0.018978	1.04804	0.468242
cg18440127	-0.00371365	0.992826	0.468242
cg06336271	0.017728	0.992818	0.468244
cg16942335	-0.00702318	1.048	0.468249
cg16107381	0.0398683	1.04799	0.46825
cg10850522	-0.0617182	0.992775	0.468252
cg07684528	-0.014421	1.04796	0.468256
cg22041707	-0.0203789	0.992746	0.468258
cg08299045	-0.0120354	1.04791	0.468266
cg25934969	0.0146421	1.15211	0.468268
cg24289943	0.0617866	0.992655	0.468277
cg19854213	-0.12741	0.992653	0.468277
cg20252529	0.00955118	1.04785	0.468278
cg18646457	-0.00420375	1.04784	0.468278
cg21491240	-0.0042155	0.992647	0.468279
cg16343357	0.0077265	1.04781	0.468284
cg10063637	-0.0245162	1.04781	0.468284
cg24123724	-0.0333697	0.992605	0.468287
cg11277380	-0.136013	0.992604	0.468288
cg01377932	-0.00959629	0.992572	0.468294
cg02881788	-0.0091409	1.04776	0.468294
cg08162476	-0.0121366	0.992571	0.468294
cg10908953	0.0549794	1.04776	0.468295
cg05248386	-0.0137107	1.04776	0.468295
cg17376432	-0.0670078	0.992568	0.468295
cg22291153	-0.0662569	1.04775	0.468296
cg02101203	-0.00468852	1.04774	0.468297
cg13049223	-0.0121183	1.04774	0.468298
cg05274722	-0.0365713	0.992543	0.4683
cg01472113	-0.0219801	0.992539	0.468301
cg09692822	0.0371608	0.992534	0.468302
cg05422475	0.0128049	0.992533	0.468302
cg09569143	-0.0274564	0.992529	0.468303
cg18073510	-0.0318469	1.04771	0.468304
cg07698125	0.00621172	0.992517	0.468305
cg16301311	-0.00396141	1.0477	0.468306
cg20564671	0.0150996	0.992497	0.468309
cg01102158	-0.00327331	0.992493	0.46831
cg18447950	-0.00534689	1.15183	0.468313
cg12738441	-0.0137047	1.15183	0.468314
cg13773560	-0.0167838	0.992474	0.468314
cg02043329	0.0406202	1.04765	0.468315
cg08265288	-0.044352	1.04764	0.468316
cg19789165	-0.00657788	0.992458	0.468317
cg14618518	-0.0093257	1.04764	0.468318
cg13505271	-0.0206419	1.04763	0.468318
cg26882075	-0.0123751	0.992452	0.468319
cg19318707	0.00932512	1.04762	0.46832
cg11931953	0.0143719	1.04762	0.46832
cg15931659	-0.00817644	0.992442	0.468321
cg19951657	0.0388706	0.992428	0.468324
cg16702987	0.0422024	0.992428	0.468324
cg25507871	-0.0198889	1.0476	0.468325
cg26058226	0.0363576	0.992419	0.468325
cg00644629	0.0942369	1.04759	0.468326
cg06286796	0.00855079	1.15175	0.468327
cg14299781	0.0816792	0.992408	0.468328
cg13969239	0.00405377	0.992399	0.468329
cg13396129	0.157703	0.992396	0.46833
cg12741867	0.0731885	0.992396	0.46833
cg25112643	-0.112682	0.992389	0.468332
cg17185710	-0.0208682	1.04756	0.468333
cg18549547	0.0434015	0.992374	0.468335
cg20546928	-0.00507594	0.992366	0.468336
cg01367188	-0.0218722	1.04753	0.468337
cg23360102	-0.00506761	1.04753	0.468338
cg22171098	-0.0182694	0.992355	0.468339
cg16548568	0.00847323	1.04752	0.468339
cg07046615	0.0254911	1.04751	0.468341
cg02239777	-0.0261593	0.992343	0.468341
cg04252744	-0.0182883	0.992331	0.468343
cg20375654	-0.00538712	1.15164	0.468345
cg09125377	0.044465	0.99232	0.468346
cg03478159	-0.0253463	0.992319	0.468346
cg17695145	-0.0156412	0.992312	0.468347
cg07816900	0.0213114	0.992311	0.468348
cg17836129	-0.00858037	1.04745	0.468352
cg05084196	-0.0440278	1.04744	0.468354
cg11708690	0.103001	0.992276	0.468355
cg14753599	-0.0275768	0.992274	0.468355
cg26970077	-0.00518558	1.04744	0.468355
cg23460066	-0.0103756	0.992274	0.468355
cg03640203	-0.0295052	0.992268	0.468356
cg15513927	0.0134897	1.15157	0.468357
cg19562022	-0.00402453	1.04742	0.468357
cg18584387	-0.00339568	0.992252	0.46836
cg08829675	-0.0266771	1.0474	0.468362
cg22135752	0.0195986	1.04739	0.468363
cg14027811	-0.0606045	1.04737	0.468369
cg21868050	0.00393799	1.04735	0.468372
cg22166121	0.0416321	0.992183	0.468374
cg06655217	-0.0121999	1.04734	0.468374
cg22574264	0.035071	0.992177	0.468375
cg08340838	-0.0294253	1.04732	0.468377
cg11117530	0.012602	0.992151	0.46838
cg03641570	-0.0278908	1.04728	0.468384
cg12063619	0.073079	0.992121	0.468386
cg10332723	-0.0220795	0.992107	0.468389
cg24832908	-0.00827715	1.04724	0.468393
cg09456329	-0.00882017	1.04724	0.468393
cg16755026	-0.0293437	1.04721	0.468397
cg21223016	-0.0176422	0.992059	0.468399
cg13981360	-0.0994462	0.992052	0.468401
cg16918649	0.0173058	0.992042	0.468403
cg26716550	-0.0322053	1.04718	0.468403
cg27152057	-0.00664428	1.15128	0.468404
cg21727931	-0.0215684	1.04717	0.468405
cg03448202	-0.0223081	0.992026	0.468406
cg10694507	0.046374	0.992008	0.46841
cg18328681	-0.0336131	1.04715	0.46841
cg00461299	-0.027167	1.04714	0.468412
cg06565683	-0.0784929	0.991994	0.468412
cg06211794	0.00304274	0.991992	0.468413
cg02317444	-0.0309286	0.991989	0.468413
cg04630848	-0.0156404	0.991988	0.468414
cg12600201	0.0361804	1.04712	0.468414
cg05948940	-0.0459599	0.99198	0.468415
cg15530026	-0.00884877	0.991972	0.468417
cg27305032	-0.13231	0.991967	0.468418
cg04995391	-0.0241394	1.0471	0.468419
cg13546612	-0.0541911	1.04709	0.46842
cg08188593	-0.0385701	0.991956	0.46842
cg11795832	-0.00459222	1.04709	0.468421
cg10155522	-0.0265984	1.04709	0.468421
cg09541576	0.0823815	1.04709	0.468421
cg04047016	0.0550161	1.04709	0.468422
cg13150171	0.140058	0.991949	0.468422
cg20290491	0.0543389	1.04708	0.468423
cg25084318	0.018942	0.99193	0.468425
cg13483985	-0.121294	1.04706	0.468426
cg19165964	0.0578488	0.99192	0.468428
cg20923063	0.0701571	1.04703	0.468431
cg18582556	-0.0184754	0.991897	0.468432
cg17413672	-0.0579925	0.991895	0.468433
cg12449211	-0.00944287	0.991879	0.468436
cg15415136	0.0209365	1.15109	0.468436
cg12576596	-0.00638023	0.991876	0.468437
cg10975290	-0.00397273	0.991874	0.468437
cg03598338	-0.00487957	0.991872	0.468437
cg01229061	0.0405929	0.991857	0.46844
cg06307534	0.0151652	1.04699	0.46844
cg25691038	-0.103585	1.04698	0.468442
cg17347171	-0.0192866	0.991844	0.468443
cg13601079	0.021742	1.04696	0.468444
cg04799865	0.0710314	1.04694	0.468449
cg04434328	-0.0363907	1.04693	0.468452
cg14405753	-0.00488565	1.04692	0.468453
cg11808885	0.0433919	0.991795	0.468453
cg02204845	0.0303391	0.991765	0.468459
cg01164760	0.083721	0.991764	0.468459
cg26697110	-0.0524493	1.04688	0.46846
cg19481634	-0.0105452	0.991747	0.468463
cg09439511	0.012173	1.04683	0.468469
cg08660439	0.0836444	0.99171	0.468471
cg11987986	-0.00926253	0.991709	0.468471
cg21317723	-0.0261715	0.9917	0.468473
cg08996521	0.0301936	1.04681	0.468473
cg04550941	-0.00556772	0.991689	0.468475
cg04728727	-0.108281	0.991682	0.468476
cg23627057	-0.0193309	1.04679	0.468478
cg01075763	-0.00719622	1.04678	0.468479
cg25984579	-0.00388172	1.04678	0.46848
cg23351190	-0.0519293	1.04677	0.468481
cg09065350	-0.0202182	1.04675	0.468485
cg24771121	-0.00306371	0.991637	0.468485
cg15612424	-0.00861305	0.991636	0.468486
cg21201217	-0.00409302	1.04674	0.468487
cg09396840	0.0980911	0.991614	0.46849
cg00893343	-0.0076589	1.04672	0.46849
cg22432637	0.0528737	0.991597	0.468494
cg11343124	-0.0470154	0.991595	0.468494
cg15922298	0.0181501	1.04669	0.468497
cg09250933	0.0299205	0.991581	0.468497
cg03612060	-0.00400483	0.991567	0.4685
cg08898578	0.0149444	1.04667	0.4685
cg22023035	-0.015791	1.04666	0.468501
cg05626536	0.00652945	1.15068	0.468503
cg24770446	-0.0141703	1.04665	0.468504
cg12969515	-0.0243429	0.991548	0.468504
cg13503523	0.0103776	0.991543	0.468505
cg11288968	-0.0289835	0.991542	0.468505
cg05139571	0.0191451	0.991533	0.468507
cg02862897	-0.0405214	1.04662	0.46851
cg17123718	-0.0730571	0.991501	0.468513
cg20424943	0.0111	0.991495	0.468515
cg06692974	-0.01746	1.04659	0.468516
cg04694437	-0.0126755	1.1506	0.468517
cg09272524	-0.022761	0.991463	0.468521
cg15894808	-0.0114166	1.04656	0.468522
cg15837197	-0.00534943	0.991445	0.468525
cg09506473	-0.014735	1.04654	0.468526
cg11661281	-0.00457507	0.991436	0.468527
cg00120198	0.032986	0.991424	0.468529
cg15679378	0.136551	0.991423	0.468529
cg12622139	-0.00389904	1.04652	0.468529
cg06583200	0.0306326	1.04651	0.46853
cg14043104	0.0142639	1.04651	0.46853
cg17312092	-0.0191859	0.991397	0.468535
cg00183468	-0.0445156	1.04648	0.468537
cg05616307	0.0482241	0.991387	0.468537
cg20501434	0.0853606	0.99138	0.468538
cg01910445	0.015178	0.991371	0.46854
cg03859194	-0.0535535	1.04645	0.468542
cg11719447	-0.106772	1.04645	0.468543
cg24481633	-0.00394128	1.04644	0.468544
cg06881695	0.0465964	0.99134	0.468546
cg03355241	-0.0359376	1.04642	0.468548
cg09643312	0.14988	1.04641	0.468549
cg07110981	-0.00449436	0.991319	0.468551
cg17864914	0.00565464	1.15038	0.468552
cg23346462	0.00331504	0.991303	0.468554
cg27205609	0.0421332	0.9913	0.468555
cg00328817	0.00914478	0.991297	0.468555
cg25033715	-0.0968541	1.04637	0.468557
cg07754999	0.00464955	0.99127	0.468561
cg06019050	0.050698	1.04633	0.468564
cg01509777	-0.102527	0.991255	0.468564
cg19529604	0.00415156	0.991243	0.468566
cg09446806	0.083952	1.04632	0.468567
cg19500766	0.0447152	1.04631	0.468569
cg06991163	-0.0379806	1.04627	0.468575
cg08657851	0.092601	0.991178	0.46858
cg25083636	-0.00525901	0.991174	0.46858
cg16259330	-0.00357163	0.99117	0.468581
cg09646655	0.012304	1.04624	0.468581
cg08686191	-0.00562629	1.15019	0.468583
cg01162519	-0.00641177	1.04623	0.468584
cg02372026	-0.0493028	1.04622	0.468586
cg19063829	-0.00440683	0.991124	0.468591
cg26351966	0.0687945	1.04619	0.468592
cg25667057	-0.0117068	0.991117	0.468592
cg23097402	-0.00692259	0.991106	0.468594
cg12591148	0.0138377	0.991104	0.468595
cg17788938	-0.0046873	0.991093	0.468597
cg14743310	0.0161088	1.04614	0.468601
cg15283057	-0.0052712	1.15007	0.468603
cg00996315	-0.00619287	1.04612	0.468604
cg01714268	-0.0320693	0.991048	0.468606
cg07727346	-0.0441673	0.991021	0.468612
cg25029797	-0.0233811	0.991013	0.468613
cg04421162	0.0207354	0.99101	0.468614
cg05638842	-0.088938	1.04604	0.46862
cg10005697	-0.0657951	0.99098	0.46862
cg15473336	0.0206991	0.990976	0.468621
cg24654390	0.00830163	0.990966	0.468623
cg17842218	-0.0213565	1.04602	0.468624
cg07357256	-0.00337161	0.99095	0.468626
cg12097945	-0.00438524	1.04599	0.468629
cg08374056	-0.05465	1.04599	0.46863
cg05162791	-0.0294026	0.99093	0.46863
cg07234259	-0.00483872	1.04598	0.468631
cg12358602	-0.0407654	1.04597	0.468632
cg00940894	-0.0106039	0.990921	0.468632
cg18538872	0.0219088	1.04597	0.468633
cg20449494	-0.00973566	1.04597	0.468633
cg11117926	0.0138309	1.04597	0.468633
cg24200401	0.0114996	1.04596	0.468634
cg21475834	0.0348939	1.04596	0.468635
cg08958251	-0.0216105	1.04594	0.468638
cg20080006	-0.00528379	1.14984	0.468641
cg04196068	-0.0944434	0.990873	0.468642
cg07898425	0.0373538	1.04592	0.468642
cg03526563	-0.012226	1.0459	0.468646
cg05459970	-0.00522717	1.14981	0.468646
cg18725425	-0.00500397	0.990838	0.468649
cg07343861	0.071458	1.04588	0.46865
cg09931891	0.00525654	1.14978	0.46865
cg05495790	0.00518928	1.14978	0.468651
cg14324800	0.0866643	0.990823	0.468652
cg09746539	0.023875	0.990819	0.468653
cg00735611	0.0161207	0.990812	0.468655
cg08831817	-0.0273764	0.990798	0.468657
cg02873997	-0.00455361	1.04584	0.468658
cg00205522	-0.0461891	0.990781	0.468661
cg20146332	0.0240475	0.990773	0.468663
cg01277615	-0.0221035	0.990765	0.468664
cg01597398	-0.0258129	0.990763	0.468665
cg09730017	-0.0060719	1.0458	0.468666
cg10555519	-0.0224801	1.04579	0.468666
cg07319006	-0.0209881	1.04579	0.468667
cg01351425	-0.0674932	1.04579	0.468667
cg26101714	-0.00834453	1.14967	0.468668
cg00919567	0.0638172	0.990735	0.46867
cg01737054	-0.00778747	0.990734	0.468671
cg27161088	-0.0307702	0.99072	0.468673
cg09102835	-0.00449181	1.04574	0.468676
cg19486437	0.0444812	1.04573	0.468677
cg19938179	-0.0249609	0.990696	0.468678
cg20633321	0.0184641	1.0457	0.468683
cg22209601	-0.0392616	1.04567	0.468689
cg09804833	-0.00338809	0.990639	0.46869
cg02628561	0.0642427	0.990625	0.468693
cg15276196	-0.0163835	1.04565	0.468694
cg06555971	-0.00477139	0.990622	0.468694
cg17426273	-0.00522494	1.1495	0.468698
cg23904224	0.0424327	1.04562	0.468699
cg08716769	0.0712205	1.0456	0.468704
cg21271041	0.0264386	0.990562	0.468706
cg21204193	-0.131946	0.990559	0.468706
cg02099877	0.0304338	0.990554	0.468707
cg13761477	-0.00993563	0.990535	0.468712
cg08580087	-0.0393554	0.99052	0.468714
cg01418817	-0.00522457	1.14939	0.468715
cg21786775	0.0368119	1.04553	0.468715
cg13253800	-0.0626897	1.04552	0.468719
cg22798822	-0.0213233	1.04551	0.468719
cg18249535	0.0170719	1.0455	0.468721
cg10198271	0.00446464	1.0455	0.468721
cg05831314	0.0173915	0.990485	0.468722
cg00431303	0.102004	0.990479	0.468723
cg02834871	-0.0226262	0.990478	0.468723
cg10837008	-0.0150918	1.04549	0.468724
cg06597466	0.0207389	1.04547	0.468727
cg26917367	0.122774	1.04547	0.468728
cg22785702	-0.011841	1.04547	0.468728
cg04119133	-0.00406999	1.04546	0.468729
cg02857147	0.053154	1.04545	0.468731
cg01475734	0.0528292	0.990438	0.468731
cg01168851	-0.0037813	0.990432	0.468732
cg26318111	-0.00522178	1.14928	0.468734
cg01790123	-0.00857126	1.04543	0.468735
cg19038228	-0.00855486	0.990398	0.468739
cg18498622	0.140375	1.0454	0.468742
cg17092860	-0.0619204	0.990385	0.468742
cg24421265	-0.019482	1.04539	0.468743
cg26361518	0.103186	1.04538	0.468744
cg21912308	-0.015157	0.990367	0.468746
cg18999081	0.100183	0.990366	0.468746
cg24736252	-0.066315	0.990364	0.468746
cg23657694	0.0205658	0.990349	0.46875
cg10520543	-0.00694198	1.04535	0.46875
cg12852742	-0.00699439	0.990341	0.468751
cg18867202	-0.0479632	0.990337	0.468752
cg25199610	-0.0284272	1.04533	0.468753
cg22429852	0.0571076	0.99033	0.468753
cg20978010	-0.00465213	0.990324	0.468755
cg05678715	-0.0714275	0.990317	0.468756
cg01540911	0.082707	0.990316	0.468756
cg03897851	-0.074606	0.990312	0.468757
cg04100397	-0.034818	0.990297	0.46876
cg05308309	-0.00725117	0.990284	0.468763
cg00779928	0.00950497	1.04528	0.468764
cg11659214	-0.0278193	0.990278	0.468764
cg26121257	0.0492667	0.990269	0.468766
cg13153724	0.00775576	1.04526	0.468767
cg19624462	0.0234333	0.99025	0.46877
cg18934605	-0.0645156	1.04524	0.46877
cg09655130	0.0507926	1.04524	0.468771
cg20514973	-0.030228	0.990245	0.468771
cg06185532	0.0584545	1.04523	0.468772
cg12244325	0.0480185	0.990237	0.468772
cg02203665	0.0280907	1.04522	0.468775
cg22543377	0.0318939	0.990218	0.468776
cg04139827	-0.010945	0.990178	0.468785
cg09820673	0.0206994	0.990168	0.468787
cg27073066	0.0291309	1.04516	0.468787
cg03718445	0.00347422	0.990159	0.468789
cg17442852	-0.0310602	0.990151	0.46879
cg01135834	0.0160418	0.99014	0.468792
cg04544475	0.0173193	1.04513	0.468793
cg09950309	-0.109262	1.04512	0.468794
cg17892129	-0.0060113	1.14891	0.468795
cg00582709	-0.0525383	0.990125	0.468795
cg17015469	-0.00691535	1.0451	0.468798
cg03905179	0.0424391	1.04508	0.4688
cg25153340	0.0581874	0.990087	0.468803
cg17332897	-0.00687452	0.990086	0.468803
cg24741439	-0.0514524	0.990083	0.468804
cg20292467	0.0354675	1.04506	0.468804
cg00886875	0.0469527	1.04504	0.468808
cg23217025	0.0794398	0.990056	0.46881
cg06636971	-0.00521766	1.1488	0.468812
cg26644188	-0.017849	1.04502	0.468813
cg10588310	0.0454748	1.04502	0.468813
cg02580917	-0.0780178	0.990036	0.468814
cg20680898	0.0879578	1.04501	0.468814
cg23841786	0.0124011	0.990027	0.468816
cg25986240	-0.0570952	1.045	0.468817
cg26355736	-0.0106068	1.04499	0.468818
cg06836725	0.0250441	0.990013	0.468818
cg15439038	-0.178138	1.04498	0.46882
cg02492940	0.0252013	1.04496	0.468823
cg09381657	-0.047835	1.04496	0.468824
cg21542793	0.0133665	0.989956	0.46883
cg09831869	0.0380686	0.989952	0.468831
cg07368796	-0.0643714	1.04489	0.468837
cg05620036	0.0283129	1.04487	0.468841
cg06641299	-0.00916374	1.04485	0.468844
cg03710251	0.0304054	1.04484	0.468846
cg12002119	-0.023733	1.04484	0.468846
cg14846072	-0.0251766	1.04483	0.468848
cg26161725	-0.0052878	1.14858	0.468848
cg04442298	0.0530827	1.04483	0.468848
cg05469118	-0.0132049	1.04483	0.468848
cg15234222	0.0687819	0.98985	0.468852
cg00971050	-0.0107305	0.989848	0.468852
cg24400795	0.0306578	1.04481	0.468853
cg12989092	-0.0201066	0.989844	0.468853
cg18757267	-0.0116359	0.98984	0.468854
cg05752402	0.0144243	0.989838	0.468854
cg18363176	0.0171693	1.0448	0.468854
cg10671950	-0.00319387	0.989827	0.468857
cg03716856	-0.0366737	1.04479	0.468857
cg27381396	-0.0156114	0.989824	0.468857
cg23340936	-0.0557925	0.989819	0.468858
cg11740198	-0.015583	0.989789	0.468864
cg08497662	-0.00436523	0.989786	0.468865
cg24929310	-0.00449329	0.989783	0.468866
cg16136238	-0.0183023	1.04472	0.468869
cg26367649	-0.00854956	0.989758	0.468871
cg00635521	-0.00689126	1.04471	0.468871
cg26622174	-0.0386145	0.989757	0.468871
cg05902522	0.0428159	1.04471	0.468872
cg14561071	-0.00674242	0.989749	0.468873
cg08266665	-0.0232867	0.989748	0.468873
cg03235119	-0.0184481	0.989731	0.468876
cg13860929	-0.0677797	1.04467	0.468879
cg19751997	-0.0427827	1.04466	0.46888
cg02809611	0.0632453	1.04466	0.468881
cg11346960	0.00639273	1.04465	0.468883
cg02578350	0.189063	0.989697	0.468883
cg15578615	0.0032069	0.989688	0.468885
cg10091523	-0.0359993	1.04463	0.468886
cg03743605	0.0194856	0.98968	0.468887
cg15706676	-0.0255325	0.989678	0.468887
cg19402405	0.00378713	0.989677	0.468887
cg04318345	0.0498598	0.989661	0.468891
cg21617744	-0.00502674	1.0446	0.468892
cg00598785	0.116126	1.0446	0.468893
cg13461313	-0.00598407	1.04457	0.468897
cg00062496	-0.180468	0.989624	0.468898
cg19172427	-0.046747	0.989622	0.468899
cg00500822	-0.0256438	0.989603	0.468903
cg02782205	-0.0549066	1.04454	0.468903
cg02643778	-0.0380627	0.989589	0.468905
cg09882647	-0.0217074	0.989579	0.468908
cg14346274	-0.0309889	1.04452	0.468908
cg12138939	0.022162	0.989572	0.468909
cg18240390	-0.00474536	1.0445	0.468911
cg25134708	-0.0783551	1.0445	0.468912
cg23464041	-0.0173288	1.04449	0.468913
cg24609626	-0.031449	0.989543	0.468915
cg00367463	0.0548805	0.989513	0.468921
cg17238176	-0.00861796	0.989512	0.468921
cg13837449	0.101382	1.04444	0.468923
cg04667919	-0.00399444	0.989502	0.468923
cg16946529	0.0438576	0.989499	0.468924
cg01028017	0.116517	0.989491	0.468926
cg23602974	0.00518521	1.14811	0.468926
cg25956450	-0.00336631	0.989486	0.468927
cg22583350	-0.0471584	1.04441	0.468927
cg22952849	-0.0119562	1.0444	0.46893
cg10687163	0.111787	1.0444	0.46893
cg11725718	-0.0915246	1.04439	0.468931
cg25486506	0.00981218	1.04439	0.468931
cg07343000	-0.00380579	0.989462	0.468932
cg11526560	-0.0031398	0.989461	0.468932
cg20540877	0.0251657	0.98946	0.468932
cg22286298	-0.0172066	0.989456	0.468933
cg17524250	0.0451432	1.04436	0.468937
cg04939089	-0.0095429	0.989432	0.468938
cg25134104	-0.0694701	0.989429	0.468938
cg27382058	0.00583361	1.04435	0.468939
cg19907617	-0.0265294	0.989416	0.468941
cg00904472	0.106369	1.04433	0.468943
cg17456231	-0.0054827	0.989399	0.468944
cg11116781	0.00550854	1.14799	0.468946
cg04781016	-0.00522392	1.14798	0.468947
cg10957836	-0.00476867	0.989374	0.46895
cg25268605	-0.012638	1.04429	0.46895
cg12084750	0.0414162	1.04429	0.468951
cg03151734	-0.00924823	0.989362	0.468952
cg11119879	-0.0391321	0.989358	0.468953
cg03204154	0.0532153	1.04428	0.468953
cg12517646	0.0112702	0.989354	0.468954
cg05523085	0.075691	0.989337	0.468957
cg00755389	0.00794987	0.989336	0.468957
cg18328265	-0.00862679	1.04425	0.468958
cg21750589	0.0389819	0.989328	0.468959
cg07536659	0.0514472	1.04424	0.46896
cg04431742	0.0912946	0.989325	0.46896
cg01551791	-0.0347466	1.04424	0.46896
cg03820053	-0.0424516	0.989321	0.468961
cg04999352	-0.0053881	1.14789	0.468963
cg15267702	0.0718723	0.989266	0.468972
cg23916451	-0.0145357	0.989257	0.468974
cg03388670	-0.00890033	0.989256	0.468974
cg16814653	-0.00733229	1.04415	0.468977
cg07352425	0.00457751	1.04413	0.468981
cg02735620	-0.0197261	0.98921	0.468983
cg05962033	0.00821591	0.989208	0.468984
cg18159478	0.0330693	1.04409	0.468989
cg03913921	-0.00756369	0.989179	0.46899
cg16385383	0.07539	1.04409	0.46899
cg14603466	-0.00486789	0.989177	0.46899
cg09050528	0.138679	1.04408	0.468991
cg18581972	-0.018839	0.989169	0.468992
cg06727993	-0.0119406	1.04406	0.468994
cg12834451	0.0341378	0.989147	0.468996
cg06125455	-0.0200106	0.989147	0.468996
cg04315689	-0.00613483	1.14768	0.468997
cg00769161	-0.00794738	1.14767	0.468998
cg04427254	0.00537783	1.04403	0.469
cg06948106	0.0103714	1.04402	0.469003
cg17562299	0.0227639	0.989107	0.469004
cg17592802	0.0220785	1.04401	0.469005
cg04095327	-0.0869547	1.04399	0.469007
cg06187202	0.0573721	0.989091	0.469008
cg25193114	-0.0257154	0.989081	0.46901
cg06290572	-0.00518569	1.1476	0.469011
cg23208909	0.00779349	1.14756	0.469017
cg03076047	-0.004852	0.989038	0.469019
cg20313291	0.0731209	1.04391	0.469023
cg09666988	-0.0415115	0.989014	0.469024
cg09907068	-0.064157	0.989014	0.469024
cg03024041	0.0272015	0.988995	0.469027
cg21555783	-0.0766206	1.04388	0.469029
cg09029791	-0.00955074	1.04387	0.469031
cg06724394	-0.0260736	1.04386	0.469032
cg00230869	-0.00303636	0.988973	0.469032
cg11071193	0.129354	0.988967	0.469033
cg22826936	-0.0446586	0.988964	0.469034
cg21449397	-0.00465659	0.988959	0.469035
cg17465861	-0.0042141	1.04385	0.469035
cg24334434	-0.0044952	1.04384	0.469037
cg15530669	-0.00408687	1.04383	0.469039
cg03749507	-0.00398909	1.04381	0.469043
cg15895879	0.108493	1.0438	0.469043
cg06144381	-0.00395216	1.04378	0.469048
cg20158361	0.0464084	1.04377	0.469049
cg00429497	-0.01963	1.04377	0.46905
cg10412231	-0.0299511	0.988879	0.469051
cg22381251	-0.0300966	0.988879	0.469051
cg08289710	-0.0253333	0.988875	0.469052
cg05393424	0.0053364	1.14734	0.469053
cg13804649	-0.0794944	1.04375	0.469053
cg23036213	-0.0545096	0.98887	0.469053
cg13502037	0.0130239	0.988865	0.469054
cg21295467	-0.00601432	0.988863	0.469054
cg15765889	-0.141088	0.988853	0.469057
cg08867413	-0.0047884	0.988842	0.469059
cg07197326	-0.0196492	0.988832	0.469061
cg06587187	0.0582344	0.988829	0.469061
cg01913049	-0.022278	0.988827	0.469062
cg27356513	-0.0134642	0.988824	0.469063
cg05329434	0.0469843	1.04369	0.469064
cg25803583	0.0197596	1.04369	0.469065
cg27027668	0.0245251	1.04368	0.469067
cg11486141	-0.0103066	0.988793	0.469069
cg22905543	0.0187731	0.988785	0.469071
cg20390814	-0.0236198	0.988779	0.469072
cg10684251	-0.0141751	1.04365	0.469073
cg13313430	-0.0297223	0.988755	0.469077
cg05908149	-0.0221861	1.04363	0.469077
cg00602934	-0.0134791	1.04362	0.469078
cg15809686	-0.0277313	1.04362	0.469078
cg01459748	-0.0532167	1.04362	0.469079
cg24924598	0.0401718	1.04361	0.46908
cg08623256	-0.00573047	1.0436	0.469082
cg25539074	-0.0380422	1.04359	0.469085
cg05825788	0.0247223	1.04357	0.469087
cg12126781	0.0570218	1.04356	0.46909
cg09046316	0.0567084	0.988683	0.469092
cg08516817	0.00745719	0.988677	0.469093
cg12465955	-0.0393493	0.98866	0.469096
cg01630369	0.0357013	0.988643	0.4691
cg07125947	-0.00417726	1.0435	0.4691
cg27613321	0.0112681	0.98863	0.469102
cg17562697	0.042614	1.04349	0.469103
cg17182270	-0.0387072	1.04348	0.469104
cg23455651	0.0290416	0.988621	0.469104
cg24324025	0.0118563	0.988611	0.469106
cg17739208	0.0306779	0.98861	0.469106
cg21312657	-0.135263	1.04347	0.469107
cg02351160	-0.0728624	0.988607	0.469107
cg07640747	-0.0580294	0.988607	0.469107
cg02019528	-0.0104593	1.14701	0.469107
cg02421207	-0.0774713	1.04343	0.469115
cg26009537	0.0334918	0.988568	0.469115
cg24460563	-0.00628515	1.04341	0.469119
cg13867299	0.0834781	1.04339	0.469121
cg14049615	-0.00613175	0.988535	0.469122
cg22930549	0.0105019	0.988518	0.469125
cg14213543	-0.00772288	0.988515	0.469126
cg10674511	-0.0146192	0.988515	0.469126
cg02371401	0.00487571	1.04336	0.469127
cg04689080	0.00530296	1.14688	0.469129
cg24318012	0.0270216	1.04335	0.469129
cg06984338	-0.0215342	1.04333	0.469132
cg21362968	0.0873217	1.04333	0.469133
cg27193021	-0.00561913	1.04332	0.469134
cg09929187	0.0384197	1.04332	0.469135
cg18000396	0.0217219	0.988446	0.46914
cg12532390	-0.0487877	1.04329	0.46914
cg11793663	0.0277593	0.988443	0.469141
cg17240822	0.0212196	1.04327	0.469145
cg25648121	-0.0117017	1.04327	0.469145
cg04201750	-0.107167	0.988421	0.469145
cg26284114	0.023444	0.98842	0.469145
cg02998321	-0.0580915	1.04323	0.469152
cg01211485	-0.00307146	0.988387	0.469152
cg13463374	-0.0494802	1.04319	0.46916
cg00762468	-0.00579939	1.04317	0.469162
ch.2.88490217F	-0.0199005	0.988309	0.469168
cg11565703	0.00301634	0.988308	0.469168
cg04940204	-0.0111851	0.988297	0.469171
cg12940669	0.010739	0.988296	0.469171
cg11310299	-0.00346942	0.988294	0.469171
cg01739655	-0.0102509	1.04312	0.469173
cg21001591	0.00545838	0.988276	0.469175
cg03894626	0.0378914	0.988273	0.469176
cg02203380	-0.0539529	1.04309	0.469178
cg03134147	0.00759952	1.14658	0.469179
cg24744258	0.0121756	1.04306	0.469183
cg19441554	-0.00337789	0.988228	0.469185
cg07701033	-0.00391346	1.04305	0.469186
cg12722015	-0.0036325	0.98822	0.469187
cg23910835	-0.0467421	1.04303	0.46919
cg00806138	0.0730307	0.988196	0.469191
cg24407078	-0.0353285	0.988184	0.469194
cg26996890	-0.00476665	0.988161	0.469199
cg06005688	0.00603772	1.04298	0.469199
ch.10.121850836F	-0.00660935	1.04297	0.469201
cg13999061	0.0261886	0.988151	0.469201
cg00328921	0.105247	1.04297	0.469202
cg01720533	-0.01744	1.14644	0.469202
cg16767411	0.0175687	0.988142	0.469203
cg24366429	-0.0220268	1.04296	0.469203
cg15711587	0.00458341	1.04296	0.469204
cg04230403	0.0445678	0.988124	0.469206
cg17712928	0.00528416	1.14641	0.469207
cg14777634	-0.150539	1.04294	0.469207
cg18523886	-0.0241105	1.04293	0.469209
cg10535786	-0.0038758	1.04291	0.469213
cg23536830	-0.00428867	1.0429	0.469215
cg17886546	-0.0204853	0.98808	0.469215
cg08927931	0.0288898	1.04289	0.469216
cg13366903	0.0542352	0.988061	0.469219
cg02773756	-0.02025	0.988044	0.469223
cg01240795	0.00527136	1.1463	0.469225
cg13389575	-0.048945	1.04284	0.469226
cg17642057	-0.024627	0.988027	0.469226
cg16808481	-0.0181471	1.04283	0.469227
cg06569954	-0.0303521	1.04283	0.469229
cg17960155	-0.00690778	0.988013	0.469229
cg27412680	-0.00646365	1.04282	0.46923
cg01063372	0.0533967	0.988008	0.46923
cg02781533	-0.00333762	0.98798	0.469236
cg19564579	-0.00913656	1.04278	0.469238
cg05192951	-0.0131869	0.98796	0.46924
cg09901932	-0.00315452	0.987956	0.469241
cg25034274	-0.00396748	1.04274	0.469245
cg03585731	-0.00864297	1.04273	0.469246
cg03099132	-0.0442214	1.04273	0.469246
cg26139133	-0.00303949	0.98793	0.469246
cg08362592	0.170327	0.987926	0.469247
cg27418217	0.0514547	0.987924	0.469247
cg05417238	0.0176565	0.987924	0.469247
cg06846259	0.0398158	0.987921	0.469248
cg16524558	0.00651739	1.0427	0.469253
cg04238038	0.00580135	1.14612	0.469254
cg19398487	-0.0309106	0.987881	0.469256
cg20707666	-0.0100078	0.987864	0.46926
cg19720135	0.0354304	0.987848	0.469263
cg07859753	-0.0314955	0.987846	0.469263
cg23164076	-0.0169868	1.04264	0.469264
cg08700651	0.0502562	0.98784	0.469265
cg16337760	0.0193865	0.987837	0.469265
cg20297670	-0.0674697	0.987834	0.469266
cg13465040	-0.00768881	0.9878	0.469273
cg06060595	0.0455575	0.987773	0.469278
cg05044134	-0.00661108	1.04256	0.469279
cg18532308	-0.0104498	1.14596	0.469281
cg22210497	0.0238974	0.987762	0.469281
cg12558059	0.0161255	1.04255	0.469281
cg11879008	0.0295662	1.04255	0.469282
cg23143502	-0.0760112	1.04253	0.469285
cg18368565	-0.0675543	1.04253	0.469285
cg14593760	-0.0125576	1.04253	0.469286
cg11793380	-0.0100209	1.04251	0.469288
cg10749574	0.112478	1.0425	0.469291
cg07147958	-0.0102975	1.04248	0.469294
cg11807329	0.0258515	0.987699	0.469294
cg23412633	-0.0226044	0.987688	0.469296
cg16289547	-0.0472647	0.987677	0.469298
cg10154108	-0.0697074	0.987671	0.4693
cg14988092	-0.0210394	0.987651	0.469304
cg09833641	0.10309	1.04243	0.469304
cg00611328	-0.00540651	1.04243	0.469304
cg24794531	-0.00423242	1.04242	0.469305
cg00831222	-0.158894	0.987624	0.469309
cg16561280	0.00469991	0.987619	0.46931
cg02521266	-0.107801	1.0424	0.46931
cg09395499	0.0107398	0.987608	0.469312
cg17618595	-0.00319904	0.987599	0.469314
cg24990238	-0.014358	1.14575	0.469315
cg01417946	0.0955217	1.04237	0.469316
cg22198449	-0.00331691	0.987587	0.469317
cg13142700	-0.00351031	0.987567	0.469321
cg17921026	0.131416	1.04234	0.469321
cg17360201	0.00880634	1.04233	0.469322
cg16898397	0.0635016	1.04233	0.469323
cg07997066	0.0093048	1.04232	0.469324
cg15988457	0.0386429	0.987547	0.469325
cg09163478	0.0174924	0.987539	0.469326
cg14669930	-0.0104537	1.0423	0.469329
cg04728310	0.0498537	0.987495	0.469336
cg06189459	-0.0168901	1.04225	0.469339
cg11302945	-0.0153267	1.04224	0.46934
cg07598115	-0.00605289	1.04223	0.469342
cg26357282	-0.0116613	0.987454	0.469344
cg13941801	0.0519164	1.04222	0.469345
cg26471371	-0.0169466	0.987444	0.469346
cg03357835	-0.0147722	1.0422	0.469348
cg20786687	-0.0237387	1.0422	0.469348
cg16870305	-0.00397375	1.04216	0.469354
cg08291098	0.00596967	1.04215	0.469357
cg26874753	-0.0109364	0.987388	0.469358
cg03450733	0.011125	0.987384	0.469358
cg10370262	0.0082803	1.04213	0.46936
cg20858454	-0.00518561	1.14548	0.46936
cg16408938	-0.0039453	1.04213	0.46936
cg21893210	-0.0051905	1.04213	0.46936
cg05717794	-0.0278378	1.04213	0.469361
cg17215972	-0.00826429	0.987373	0.469361
cg08196682	-0.0245121	1.04212	0.469363
cg18419534	-0.0458864	1.04212	0.469363
cg26735637	-0.00435775	1.0421	0.469366
cg07906331	0.00589623	1.14544	0.469366
cg05415346	0.0516953	0.987339	0.469368
cg18382519	0.0313909	0.987328	0.46937
cg10811178	-0.00475096	0.987317	0.469372
cg00973942	0.0469402	1.04206	0.469375
cg06325842	-0.00680075	1.04204	0.469378
cg06701473	-0.0235355	0.98729	0.469378
cg09694746	-0.0139165	1.04203	0.469379
cg16254946	-0.0239525	0.987278	0.46938
cg16537749	-0.0379593	0.987268	0.469382
cg25768632	0.0591567	1.042	0.469385
cg24992577	-0.0172318	0.987249	0.469386
cg07459363	-0.016572	1.042	0.469386
cg24146685	0.0159076	0.987233	0.469389
cg07954828	-0.006519	1.04197	0.469391
cg17016094	0.00432024	1.04194	0.469396
cg11591441	-0.0132743	0.987199	0.469397
cg22958605	-0.00627943	1.04194	0.469397
cg01035491	0.0864703	0.987187	0.469399
cg15102466	0.0187155	0.987187	0.469399
cg05761523	0.0565816	0.987179	0.469401
cg27532721	-0.0107272	1.0419	0.469404
cg01469198	-0.00572912	1.1452	0.469406
cg26115393	0.0387842	1.04189	0.469406
cg01375437	-0.0483777	0.987147	0.469407
cg21421408	0.0100737	1.04189	0.469407
cg12308054	0.0215806	0.987139	0.469409
cg04805577	-0.0737686	0.987126	0.469411
cg08134678	-0.0112244	0.987126	0.469412
cg06393376	-0.0103501	1.04186	0.469412
cg14385557	-0.007306	1.04186	0.469412
cg22130585	-0.00802992	1.14513	0.469418
cg16386383	-0.0293037	0.987093	0.469418
cg12491548	-0.00361936	0.987086	0.46942
cg04858110	-0.0209994	0.987085	0.46942
cg14789214	-0.0626483	1.04181	0.469421
cg17578275	-0.00521364	1.14511	0.469421
cg05789968	0.0322714	0.98705	0.469427
cg16250023	-0.00443921	1.04177	0.46943
cg00880656	-0.012623	1.04176	0.469431
cg21572986	-0.00610461	0.987028	0.469432
cg24209689	-0.0448674	0.987025	0.469432
cg02214003	0.0794337	0.987014	0.469434
cg02214595	-0.00422124	0.987013	0.469435
cg25027799	0.0219372	0.987007	0.469436
cg07792382	0.00549332	1.04171	0.46944
cg07568141	-0.012535	0.98698	0.469442
cg08644023	0.0419353	1.0417	0.469442
cg04443039	-0.00422107	1.04169	0.469444
cg07755343	0.0272772	1.04169	0.469444
cg21150573	-0.00786738	1.04169	0.469445
cg25575359	-0.00466656	0.986957	0.469446
cg05134727	0.0131598	0.986948	0.469448
cg06826120	0.00629793	0.986947	0.469448
cg20827980	0.0393962	1.04166	0.469451
cg24505527	0.00726913	0.986932	0.469451
cg19165854	-0.018315	0.986902	0.469457
cg12571687	-0.00446731	1.04161	0.469459
cg05822236	0.0579088	1.04161	0.469459
cg19333010	-0.00811799	1.04161	0.46946
cg15571330	-0.0477242	0.986892	0.46946
cg00690596	-0.018922	1.04161	0.46946
cg07481027	0.0504949	1.04159	0.469463
cg09090017	-0.0180961	0.986871	0.469464
cg12944534	-0.00847397	1.04158	0.469464
cg06764152	0.0564832	0.986866	0.469465
cg15679049	-0.0055747	1.14484	0.469466
cg01615522	0.0851857	1.04157	0.469467
cg15225418	0.00856674	1.04156	0.46947
cg06864900	0.127065	0.986823	0.469474
cg08573009	0.0105885	0.986812	0.469476
cg23795048	0.0259674	0.986805	0.469477
cg21562867	-0.0262573	1.04151	0.469478
cg16511953	-0.0715585	1.04151	0.469479
cg15182644	-0.00518269	1.14475	0.46948
cg07468552	-0.0298522	1.0415	0.46948
cg02400211	-0.0130579	1.0415	0.469481
cg08050817	0.0298669	0.986782	0.469482
cg05268984	-0.00658252	1.04148	0.469483
cg24785390	0.0178294	1.04148	0.469484
cg26188212	-0.0629014	0.98676	0.469487
cg19479972	0.0900239	1.04146	0.469488
cg14105018	-0.0194123	0.986746	0.46949
cg15179011	0.015145	1.04144	0.469492
cg13650260	-0.0212978	1.04144	0.469493
cg01780943	-0.0337783	0.986731	0.469493
cg19784401	-0.062561	0.986726	0.469494
cg20500540	0.132569	1.04143	0.469494
cg02730736	-0.0249197	0.986706	0.469498
cg14363086	-0.00525822	1.14464	0.469498
cg17515024	-0.00663828	0.986688	0.469502
cg08016802	-0.0330873	1.04139	0.469502
cg06585708	-0.00557207	1.14461	0.469503
cg01016699	-0.00479848	1.04138	0.469503
cg03464804	-0.0130251	1.04137	0.469504
cg04510564	0.109122	0.986656	0.469508
cg02548289	-0.0443795	1.04135	0.469509
cg00894041	0.0212811	0.986641	0.469511
cg20151107	0.0250146	1.04133	0.469512
cg26608359	0.00837726	1.14456	0.469512
cg14446827	0.0147674	1.04133	0.469513
cg06571982	0.0678812	0.986618	0.469516
cg04444211	0.109089	1.04131	0.469516
cg14432578	-0.0388766	0.986615	0.469517
cg26198148	0.0115777	1.04129	0.469521
cg00113995	0.0226485	0.98658	0.469524
cg09420659	0.0951201	1.04127	0.469525
cg03406718	0.0747794	1.04124	0.469531
cg02801388	0.026493	0.986537	0.469533
cg15852767	0.0157527	0.986536	0.469533
cg21284349	-0.00994226	0.986523	0.469535
cg11026455	-0.00883995	0.986513	0.469538
cg06062366	0.0126386	0.98651	0.469538
cg13096470	0.00878516	1.04114	0.469549
cg07167059	0.103614	1.04114	0.46955
cg09269118	-0.0315037	0.986445	0.469552
cg02982294	0.00454091	1.04112	0.469552
cg03181382	0.00912512	0.98644	0.469553
cg04899065	-0.0110851	1.04112	0.469553
cg14976964	0.00440328	1.04112	0.469554
cg17056077	-0.0259248	1.04112	0.469554
cg13868290	-0.025575	1.0411	0.469556
cg02833806	-0.0178653	0.986418	0.469557
cg18711270	0.016859	1.0411	0.469557
cg08190858	0.00533269	0.986415	0.469558
cg07469594	0.0202836	0.986401	0.469561
cg17256873	0.00899183	1.04107	0.469561
cg17827632	-0.00561503	0.98637	0.469567
cg27546718	-0.016967	0.98636	0.469569
cg12667040	-0.0147757	1.04103	0.469569
cg21398957	0.0368045	0.986356	0.46957
cg23000734	0.0920487	1.04103	0.469571
cg26574715	-0.15816	0.986353	0.469571
cg17785250	0.00891884	1.04101	0.469573
cg03458170	0.0676716	1.04101	0.469574
cg19841369	-0.0109188	0.986333	0.469575
cg02289653	0.0307331	1.041	0.469575
cg15421236	-0.0040878	0.986328	0.469576
cg15572656	0.00428971	1.04099	0.469577
cg03220896	0.0246605	1.04098	0.469579
cg09214551	-0.0956707	0.986306	0.46958
cg17666678	0.0396947	0.986292	0.469583
cg10922823	0.0357143	0.986278	0.469586
cg08751265	0.0117676	1.04094	0.469587
cg24805411	-0.00813088	1.04094	0.469588
cg14760128	-0.030944	0.986262	0.469589
cg08644924	-0.00469068	1.04091	0.469592
cg11215013	0.0434585	0.986238	0.469594
cg01304950	-0.00333464	0.986231	0.469596
cg03044376	0.0167009	1.14404	0.469598
cg25523221	0.0131509	1.04088	0.469598
cg04175160	-0.0620413	0.986211	0.4696
cg06577542	0.0268912	0.986209	0.4696
cg11327392	-0.0265426	0.986205	0.469601
cg13020870	-0.0288288	1.04083	0.469608
cg05890541	-0.0118349	0.986163	0.46961
cg23823843	-0.0230985	0.986154	0.469611
cg21348709	0.0202598	1.04081	0.469612
cg12471071	0.0431546	1.04081	0.469612
cg19699106	-0.0460808	0.986144	0.469613
cg08368849	-0.0816703	1.04079	0.469616
cg11991127	0.0259176	0.986128	0.469617
cg06375812	-0.0534152	0.986116	0.469619
cg12979789	-0.00527234	1.04076	0.46962
cg01035528	-0.00631707	1.04076	0.469621
cg17650255	-0.00925798	1.04075	0.469623
cg07578414	0.00465505	1.04074	0.469625
cg08253463	-0.00360422	0.986076	0.469627
cg23653187	-0.00469009	0.986073	0.469628
cg23490425	-0.0788186	0.986073	0.469628
cg18587504	-0.130148	0.986052	0.469632
cg24257767	-0.00574265	1.14381	0.469637
cg24786442	0.0466215	0.98602	0.469639
cg09713549	-0.0269793	0.986019	0.469639
cg16154160	-0.00487231	0.986017	0.46964
cg01770127	-0.0083813	1.04065	0.469642
cg15965643	-0.0215184	0.986002	0.469643
cg07369269	0.020402	1.04062	0.469648
cg06990916	0.0104737	1.04062	0.469648
cg10938020	-0.00394291	1.04059	0.469654
cg24182681	-0.00558146	0.985933	0.469657
cg07567968	0.0422777	0.985932	0.469657
cg26112639	0.0931275	1.04056	0.469659
cg19777540	0.0261224	0.985918	0.46966
cg24993781	-0.0145478	0.985911	0.469661
cg20122548	-0.00387539	1.04054	0.469664
cg07071426	-0.00446863	1.04054	0.469664
cg25595446	-0.00517581	1.14363	0.469665
cg01780092	0.00521673	1.14363	0.469666
cg02722808	-0.0459368	1.04049	0.469672
cg00364814	0.0174217	0.985853	0.469673
cg06429466	0.0566771	1.04048	0.469674
cg26849049	0.0560662	1.04048	0.469675
cg09788003	0.0648851	1.04047	0.469676
cg13900856	-0.0170821	0.985832	0.469678
cg05730726	0.0436069	0.985824	0.469679
cg12311711	-0.0218925	0.985808	0.469683
cg24650171	-0.0119269	1.04043	0.469683
cg05202084	-0.00368976	0.985801	0.469684
cg13727626	0.0293366	0.985798	0.469685
cg07990749	-0.0388116	0.985793	0.469686
cg11028747	-0.0042228	1.04042	0.469686
cg02821694	-0.0416799	0.985788	0.469687
cg17029721	0.0413972	0.985773	0.46969
cg22208541	0.0108815	1.04039	0.469691
cg08215400	0.106747	0.985762	0.469692
cg05657208	-0.00523136	1.14347	0.469693
cg14263565	-0.0359789	0.985745	0.469696
cg20640261	0.00760887	0.98574	0.469697
cg09993780	-0.00673545	0.985738	0.469697
cg05259000	0.0399766	0.985724	0.4697
cg14600648	-0.00664836	1.14342	0.4697
cg16023661	-0.0154237	0.985716	0.469702
cg24439376	-0.0052761	1.14341	0.469702
cg17661601	-0.0190676	0.985708	0.469703
cg21131421	-0.0301776	1.04032	0.469705
cg11953820	0.099748	0.985694	0.469706
cg06516331	-0.0521287	1.04031	0.469707
cg26509462	0.0524542	0.985677	0.46971
cg17339701	-0.0176399	1.14336	0.469711
cg26558067	0.0226475	1.04026	0.469715
cg11603759	-0.108711	0.985634	0.469718
cg18771857	-0.00913448	1.04024	0.46972
cg00181731	0.0219818	0.985606	0.469724
cg18677548	-0.0161201	1.04021	0.469725
cg16091895	-0.0912831	0.985591	0.469727
cg22133161	0.0177635	1.04019	0.469729
cg13891949	0.0379851	0.985582	0.469729
cg19295917	-0.0266912	1.04019	0.46973
cg00851981	-0.00776136	0.985551	0.469736
cg07549381	0.0278967	1.04015	0.469737
cg25417988	0.0169745	1.04014	0.469738
cg11208313	-0.00333575	0.985538	0.469738
cg27109650	-0.0123542	1.04014	0.469739
cg09168326	-0.0102016	0.985522	0.469742
cg10832168	0.00314005	0.985501	0.469746
cg07532591	-0.0224059	1.04008	0.46975
cg07354556	0.00740788	0.985473	0.469752
cg08596591	-0.181138	1.04006	0.469753
cg22259630	0.0035932	0.985464	0.469754
cg23282441	-0.0471167	0.98546	0.469754
cg11104918	0.00519257	1.14309	0.469755
cg16492304	-0.0279085	1.04005	0.469756
cg21473358	-0.00930793	1.04005	0.469756
cg09176246	0.0730947	0.985446	0.469757
cg17076485	0.0320447	1.04004	0.469758
cg05248885	0.0590273	0.985434	0.46976
cg12221475	-0.00617654	0.985429	0.469761
cg10403784	-0.0243276	1.04002	0.469761
cg13685746	0.0150774	0.985424	0.469762
cg22690030	-0.0884849	0.985422	0.469762
cg02865717	-0.0102627	1.04001	0.469764
cg25148360	-0.112741	0.985405	0.469766
cg16585770	0.00682361	1.04	0.469767
cg18035534	-0.0278068	0.985394	0.469768
cg19547144	-0.0219735	1.03999	0.469768
cg01829387	0.0189653	0.985381	0.469771
cg03652850	0.0186702	1.03997	0.469771
cg20098887	-0.00807446	0.98538	0.469771
cg04852683	-0.106641	0.985372	0.469772
cg02513045	-0.00405815	1.03996	0.469773
cg22686400	-0.0183412	0.985366	0.469774
cg25479320	0.0100867	1.03996	0.469774
cg26680851	-0.0438456	1.03995	0.469775
cg26008267	-0.00389545	1.03994	0.469776
cg07516789	0.0802518	1.03994	0.469777
cg14452932	0.0148634	1.03994	0.469778
cg03359463	-0.0133351	1.03992	0.469781
cg06170922	-0.00534679	1.03992	0.469781
cg00929465	0.0553647	1.03992	0.469781
cg18961944	-0.206974	0.985328	0.469782
cg02520910	0.0297163	1.03992	0.469782
cg13955478	0.163051	1.03991	0.469782
cg00624939	-0.0961458	0.98532	0.469783
cg12934577	0.18429	0.985315	0.469784
cg12060689	-0.0638514	0.985307	0.469786
cg06015142	0.102844	1.03988	0.469789
cg09623688	-0.0102145	1.03987	0.469791
cg26471419	-0.00517938	1.14286	0.469793
cg15335278	-0.0316873	1.03983	0.469798
cg23513193	-0.0100974	1.03983	0.469799
cg26829990	0.0124506	1.03983	0.469799
cg06683678	-0.0214346	1.03982	0.4698
cg14228840	-0.00525319	0.985231	0.469801
cg17897391	-0.222519	1.03981	0.469802
cg15210829	0.0115573	1.03981	0.469803
cg12782249	0.0580424	1.0398	0.469804
cg20888142	-0.00540101	1.0398	0.469804
cg09928680	0.0219159	0.985217	0.469804
cg10070328	-0.010225	0.985216	0.469805
cg07172237	-0.0543516	0.985215	0.469805
cg16129200	0.0865218	0.985215	0.469805
cg05054683	0.0238961	0.98521	0.469806
cg07223803	-0.00499562	0.985202	0.469807
cg11135488	0.0246254	1.03978	0.469808
cg07065569	-0.0287942	1.03977	0.46981
cg25679743	0.00863544	1.03976	0.469811
cg10739071	0.00429075	1.03976	0.469811
cg21948301	-0.0115208	0.98518	0.469812
cg12945105	0.0407292	0.985168	0.469814
cg25281186	-0.0643849	0.985167	0.469815
cg27348710	-0.00681944	1.14273	0.469815
cg26741988	-0.0059946	1.14273	0.469815
cg04937070	-0.0533267	0.985157	0.469817
cg17362171	-0.0198267	1.03973	0.469817
cg05169916	0.0433354	1.03973	0.469817
cg14997373	0.0410454	1.03973	0.469818
cg19826045	0.0321824	1.03973	0.469818
cg24422530	0.0200133	1.03972	0.469818
cg10192893	-0.00414855	1.03971	0.469822
cg02482233	-0.0563453	0.985117	0.469825
cg11972291	-0.00682793	1.03966	0.46983
cg12936376	-0.0267453	1.03965	0.469832
cg14421700	-0.0245952	0.985057	0.469837
cg12840850	-0.0492295	0.985056	0.469838
cg02144303	-0.0601697	1.03962	0.469838
cg09359351	0.0148779	1.03961	0.46984
cg08619777	0.0234715	0.985043	0.46984
cg22995199	0.0134952	1.03961	0.469841
cg16818414	-0.00406774	1.03958	0.469846
cg05800738	-0.0282825	0.985007	0.469848
cg09270920	0.122798	1.03955	0.469851
cg01024636	-0.00505056	1.03955	0.469851
cg12695784	-0.00665221	1.03955	0.469852
cg13685679	0.0266704	0.984955	0.469858
cg17519206	-0.00966452	1.03951	0.469858
cg15993885	0.0728477	0.98495	0.469859
cg07341178	-0.0430379	0.984948	0.46986
cg08271852	-0.0376559	0.984938	0.469862
cg23087877	0.106265	1.03949	0.469862
cg08742194	0.0131571	0.984931	0.469863
cg11573604	0.13997	0.984897	0.46987
cg19451038	-0.00871653	0.984887	0.469872
cg11601923	-0.00332992	0.984883	0.469873
cg08154889	0.00543458	1.14236	0.469875
cg15338864	-0.105422	1.03942	0.469877
cg09998597	-0.0334795	1.03941	0.469877
cg06363275	-0.00387174	0.984859	0.469878
cg11726507	-0.103979	0.984814	0.469887
cg14692453	0.0206523	0.984786	0.469893
cg03917817	-0.0964193	0.98478	0.469894
cg04407762	-0.045809	0.984756	0.469899
cg06659209	0.0192774	0.98475	0.469901
cg14598338	0.0060292	1.14221	0.469901
cg19269661	-0.00433615	1.03929	0.469901
cg08310581	0.0457862	1.03927	0.469904
cg10569244	0.0182701	1.03927	0.469904
cg03757729	-0.0100584	1.03927	0.469905
cg18648184	-0.00579881	1.03925	0.469907
cg26460320	-0.0051269	1.03925	0.469908
cg25664118	0.00517228	1.14216	0.469908
cg08320756	-0.0563625	1.03923	0.469913
cg04089739	-0.0660794	0.984679	0.469915
cg16220183	-0.00910919	1.03921	0.469917
cg03848675	-0.0111093	1.03919	0.46992
cg01719260	-0.033346	0.984655	0.46992
cg25282633	-0.0235901	0.984651	0.469921
cg13828579	-0.0648662	0.984646	0.469922
cg16193196	-0.00524257	0.98464	0.469923
cg05688350	-0.0309368	0.98463	0.469925
cg19884634	0.0395436	0.984627	0.469926
cg24552466	-0.0496083	0.984623	0.469927
cg02635677	-0.00734709	1.03915	0.469928
cg16297948	0.0734736	0.984588	0.469934
cg25508118	-0.00519357	1.142	0.469935
cg07540952	0.0710031	1.0391	0.469937
cg22768335	0.0300754	0.984558	0.46994
cg23706707	-0.0106274	0.984552	0.469941
cg19178742	-0.00603153	1.03907	0.469942
cg18190798	-0.0389404	1.03906	0.469945
cg08205843	-0.00875709	0.98453	0.469946
cg14825368	0.0160466	1.03905	0.469947
cg02143656	-0.011685	1.03903	0.46995
cg01870039	-0.0520932	0.984505	0.469951
cg02556420	-0.056221	1.03903	0.469951
cg07221204	-0.003933	0.984479	0.469956
cg12484677	0.012422	1.14187	0.469958
cg04397137	0.0350375	1.03899	0.469958
cg05663905	0.0166424	0.984467	0.469959
cg18607757	0.00423375	0.98446	0.46996
cg16008620	0.084037	1.03897	0.469963
cg20218280	0.0205405	1.03896	0.469963
cg21394834	-0.0154237	1.14183	0.469964
cg12301526	0.0135125	1.03896	0.469964
cg14348664	-0.0159607	1.03896	0.469964
cg22264946	-0.00643706	0.984432	0.469966
cg06244417	0.0575804	1.03894	0.469968
cg00589181	-0.0113787	1.03893	0.469969
cg09702334	-0.00370171	0.984416	0.469969
cg18424449	-0.0146322	0.984408	0.469971
cg11852165	-0.0204537	1.03892	0.469971
cg17590234	-0.108203	1.03891	0.469974
cg12283746	-0.041681	0.984395	0.469974
cg13945556	0.0175187	1.03889	0.469977
cg02806985	-0.0451891	1.03889	0.469978
cg00204949	0.0131394	0.984372	0.469978
cg04251670	0.00341401	0.98437	0.469979
cg13933911	-0.00406624	1.03887	0.469981
cg26075208	-0.0755361	1.03887	0.469981
cg10443518	0.0172418	0.984355	0.469982
cg09374462	-0.0217174	1.03885	0.469984
cg14778605	0.0225248	1.03885	0.469985
cg16084416	-0.0182378	0.984333	0.469987
cg00782707	0.0185124	1.03882	0.469991
cg06344724	0.0808849	1.0388	0.469993
cg10103623	0.109501	0.984256	0.470003
cg18367529	0.00696358	1.03875	0.470004
cg02669964	-0.109477	0.984247	0.470004
cg25712085	-0.0529152	0.984242	0.470005
cg05369939	0.0251011	0.984229	0.470008
cg27164600	0.0205092	0.984214	0.470011
cg24856732	-0.00675026	0.98421	0.470012
cg07564927	0.00309514	0.984208	0.470012
cg08355927	-0.175088	0.984194	0.470015
cg11833349	0.0304988	0.98419	0.470016
cg14512425	-0.00481651	0.984185	0.470017
cg21826708	-0.00574871	0.984184	0.470017
cg22805605	-0.0281121	0.984183	0.470017
cg18839746	0.23985	1.03868	0.470018
cg15845054	-0.0829612	1.03867	0.470018
cg10689409	-0.00641587	1.03867	0.47002
cg17674409	-0.0397545	0.98417	0.47002
cg00822396	-0.00415231	0.984165	0.470021
cg18751637	-0.0975443	1.03866	0.470022
cg09454315	-0.00532349	1.14148	0.470022
cg04392209	0.106345	1.03865	0.470023
cg16923826	0.0363539	0.984153	0.470024
cg16145523	-0.0109523	0.984147	0.470025
cg16123319	-0.00345437	0.984135	0.470027
cg26955383	0.144973	1.03862	0.470028
ch.19.11524367R	-0.00400536	0.984133	0.470028
cg01623791	-0.0121415	1.0386	0.470033
cg13495536	0.0229343	0.984098	0.470035
cg21885525	-0.0102138	1.03858	0.470036
cg01802577	-0.00717995	0.98409	0.470037
cg15653559	-0.00468471	1.03858	0.470037
cg05138953	0.01823	1.03854	0.470043
cg22728144	-0.0574424	1.03852	0.470048
cg07737918	-0.0317633	0.984023	0.47005
cg03795800	-0.018966	1.0385	0.470051
cg23039033	-0.0751933	1.0385	0.470052
cg13000292	-0.00858792	0.984011	0.470053
cg01036399	-0.0265902	0.984007	0.470054
cg14707638	0.0531135	1.03848	0.470056
cg18590498	-0.0273708	1.03847	0.470056
cg12210365	-0.0597271	0.983994	0.470056
cg06267718	-0.146367	0.983989	0.470057
cg02282391	-0.0879824	1.03844	0.470062
cg10270306	-0.00652385	1.14123	0.470063
cg07457967	-0.0340605	0.983952	0.470065
ch.15.365777F	-0.00773324	1.03841	0.470069
cg18732172	0.00511067	1.0384	0.47007
cg25618597	-0.0367413	0.98393	0.47007
cg25181699	-0.147381	1.0384	0.47007
cg26382173	0.0566	0.983926	0.47007
cg21368089	0.0207233	0.983924	0.470071
cg19875375	-0.0664205	0.98392	0.470072
cg12520273	-0.00518873	1.14116	0.470076
cg14480444	-0.0267027	0.983895	0.470077
cg07134316	0.0316009	0.983891	0.470078
cg05085137	0.00724032	1.03836	0.470078
cg00339012	-0.121816	0.983874	0.470081
cg26650303	-0.00596225	0.983851	0.470086
cg07326620	-0.144214	0.98384	0.470088
cg13694405	-0.00395983	1.03829	0.470091
cg17501107	0.0203402	1.03829	0.470092
cg15336627	-0.00656352	1.03828	0.470094
cg12476912	-0.0302551	0.983794	0.470098
cg01901822	-0.0281911	0.983786	0.470099
cg05387371	-0.00584193	0.983778	0.470101
cg22489099	-0.0034583	0.983777	0.470101
cg26552030	-0.0292596	1.03822	0.470104
cg06214857	-0.0431812	1.03822	0.470104
cg21948605	-0.00465892	1.03822	0.470105
cg16797691	0.0105515	0.983757	0.470105
cg00483219	0.0840678	1.03822	0.470105
cg12183093	0.0405123	0.983739	0.470109
cg12134134	-0.015665	0.983728	0.470111
cg20861822	0.0360508	0.983727	0.470112
cg09955683	-0.00520277	1.03818	0.470113
cg08702857	-0.00558828	1.03815	0.470117
cg06782710	0.0162424	1.03814	0.470121
cg25594980	-0.00517171	1.14088	0.470122
cg21864730	0.0145659	0.983663	0.470125
cg08119046	-0.0610737	0.983656	0.470126
cg15517658	0.0721109	1.0381	0.470127
cg19866419	0.0118454	1.03809	0.470129
cg03231140	-0.00596828	0.983637	0.47013
cg14177837	-0.00573812	1.03808	0.47013
cg03559815	0.0038369	0.983633	0.470131
cg27453857	-0.00477789	1.03808	0.470131
cg14732874	-0.0986187	1.03806	0.470135
cg14236413	-0.0626667	0.983614	0.470135
cg18505959	-0.183443	1.03806	0.470136
cg10314373	-0.00856299	0.98361	0.470136
cg07701027	-0.049378	1.03806	0.470136
cg10934129	0.0160502	0.983604	0.470137
cg19000349	-0.0052466	1.03805	0.470137
cg02436796	-0.0121167	0.983597	0.470138
cg02735906	-0.0454231	1.03803	0.47014
cg11286742	-0.0541824	1.03803	0.470141
cg11818615	-0.137502	1.03803	0.470141
cg22792161	-0.0099301	0.983571	0.470144
cg02607748	0.0306038	1.03801	0.470144
cg17080637	-0.0161366	1.14074	0.470144
cg07832772	-0.0080668	1.14073	0.470147
cg15550297	-0.0184326	0.98355	0.470148
cg01315916	-0.110454	0.983538	0.47015
cg06390490	-0.00518422	1.1407	0.470151
cg10160527	0.00408285	1.03797	0.470152
cg15883387	0.0593926	1.03797	0.470153
cg13311142	-0.00397744	1.03796	0.470155
cg02633286	-0.00598002	0.983514	0.470155
cg07421068	0.00843789	1.03794	0.470158
cg04105416	-0.0170909	0.983499	0.470158
cg14033946	-0.0728663	0.983488	0.470161
cg18175263	0.00429014	1.03792	0.470161
cg16887890	-0.0708884	1.03792	0.470161
cg23844910	-0.0359787	0.983484	0.470162
cg15350099	-0.0553634	0.983481	0.470162
cg08722695	0.123954	1.03791	0.470163
cg25853727	0.0180695	1.03791	0.470164
cg02555204	-0.0164201	1.0379	0.470166
cg11929489	-0.133726	1.0379	0.470166
cg00860109	-0.00857793	0.983456	0.470167
cg09134974	-0.0338663	0.98345	0.470169
cg01793088	-0.00439161	1.03788	0.47017
cg24317637	-0.00423521	0.98344	0.470171
cg12925850	-0.103719	0.983418	0.470175
cg12501546	0.160562	1.03785	0.470176
cg24784310	-0.119116	1.03785	0.470176
cg19771975	0.103428	0.983411	0.470177
cg01598642	-0.138288	0.983404	0.470178
cg02004672	-0.00364778	0.983404	0.470178
cg13598193	0.0283387	0.983401	0.470179
cg02328375	0.050741	0.983391	0.470181
cg12431879	-0.0219805	1.03782	0.470182
cg08303110	-0.00710397	1.1405	0.470185
cg21425323	0.0109518	0.983364	0.470186
cg03661570	0.00878387	0.983364	0.470187
cg08242820	-0.0177841	0.983362	0.470187
cg00729103	-0.0775924	0.983345	0.47019
cg24895155	-0.00321036	0.983336	0.470192
cg19090128	-0.109768	0.983333	0.470193
cg11954236	0.0389391	1.03775	0.470193
cg22194781	0.0202421	1.03774	0.470196
cg23203730	0.0168274	0.9833	0.4702
cg18323674	0.0247725	1.03772	0.4702
cg15908735	-0.0208847	1.03771	0.470202
cg09559324	0.00542213	1.03771	0.470202
cg02258414	-0.120705	1.03771	0.470203
cg21918555	0.0128895	0.98327	0.470206
cg08057062	0.0113615	0.983265	0.470207
cg04057238	-0.00534485	1.14033	0.470212
cg11216515	-0.0153995	0.983239	0.470212
cg14921858	-0.00567914	1.03764	0.470214
cg01052602	0.0287529	1.03764	0.470214
cg04193787	0.00594438	0.983228	0.470215
cg24986915	0.0145932	0.983215	0.470217
cg26428150	0.0429336	0.983201	0.47022
cg10451809	-0.0990295	0.983201	0.47022
cg09974774	-0.00544956	1.14028	0.47022
cg21054842	0.00375157	0.983197	0.470221
cg07631271	0.0335122	1.0376	0.470224
cg07090653	-0.0105817	0.983181	0.470224
cg07870733	0.0435534	1.03759	0.470224
cg14787188	-0.018992	1.03759	0.470224
cg00116628	-0.0034205	0.983166	0.470227
cg07862582	0.00526371	1.03757	0.470228
cg27410337	0.00942439	0.983158	0.470229
cg07934503	-0.0707202	1.03757	0.470229
cg03031520	0.0348515	0.983156	0.470229
cg09455946	-0.00517072	0.983148	0.470231
cg06799305	-0.0196861	0.983139	0.470233
cg16782232	-0.00417765	1.03755	0.470233
cg09675845	-0.00334244	0.983138	0.470233
cg15535798	0.0741273	1.03752	0.470238
cg26908328	0.0151747	0.983113	0.470238
cg24600724	0.0906913	0.983106	0.47024
cg18731327	-0.0302692	1.03751	0.470241
cg25769972	-0.0276373	0.9831	0.470241
cg13944205	0.0141187	0.983099	0.470241
cg06031526	-0.0173928	1.0375	0.470242
cg08874379	0.00843637	0.983077	0.470246
cg05519651	-0.0212323	1.03748	0.470246
cg25305774	-0.0397032	1.03745	0.470251
cg10323841	-0.00410489	0.983046	0.470252
cg09988752	0.0137331	0.983045	0.470252
cg06739711	0.0963089	0.983037	0.470254
cg03850811	-0.0089722	1.0374	0.470261
cg00785877	-0.111993	0.982999	0.470262
cg15079231	-0.0125393	1.03738	0.470265
cg00315056	-0.0050597	0.98297	0.470268
cg07921474	-0.0208512	0.982968	0.470268
cg14150314	-0.0267939	0.982962	0.470269
cg23988260	-0.00941368	1.03735	0.470271
cg19198567	-0.0370451	0.982945	0.470273
cg08772548	-0.00933005	0.982945	0.470273
cg04168474	-0.079696	0.982938	0.470274
cg04985521	-0.018719	1.03732	0.470276
cg08995409	-0.00531343	0.982929	0.470276
cg18193195	-0.0162744	1.03732	0.470276
cg04708753	-0.0456853	1.03731	0.470278
cg24208369	-0.0127446	0.982913	0.470279
cg12775137	0.0211178	1.0373	0.47028
cg14530233	0.0240618	1.03729	0.470281
cg16282684	0.00709763	0.982899	0.470282
cg18101314	-0.00414997	0.982886	0.470285
cg03732253	0.0476151	0.982881	0.470286
cg06451817	0.0108283	1.03727	0.470286
cg03264986	-0.00737098	0.982875	0.470287
cg23285750	-0.00389389	1.03726	0.470287
cg20457580	-0.011518	1.03726	0.470288
cg12594828	-0.0197351	1.03725	0.47029
cg14295842	-0.00485353	1.03724	0.470291
cg11266299	0.0262737	1.03724	0.470292
cg18222509	-0.00392579	1.03723	0.470293
cg11336672	-0.00329848	0.982845	0.470293
cg03726863	0.0680118	0.982838	0.470295
cg21518746	-0.013472	1.03722	0.470296
cg10401803	-0.015017	1.03722	0.470296
cg22562194	-0.00328027	0.982826	0.470297
cg27626762	-0.0040876	1.03721	0.470298
cg02327044	-0.0220321	0.982822	0.470298
cg25043602	0.0616862	1.0372	0.470298
cg19396004	-0.0318017	1.0372	0.470299
cg15562780	-0.00861811	0.982811	0.470301
cg08008402	0.0802182	1.03717	0.470305
cg07780534	0.0293836	1.03716	0.470307
cg06986667	-0.0508376	0.982777	0.470308
cg22350885	-0.0115968	0.982773	0.470308
cg03262242	0.00358615	0.982771	0.470309
cg18875788	-0.0457285	1.03713	0.470312
cg17568841	-0.0204174	0.982754	0.470312
cg00706914	-0.016726	1.03711	0.470316
cg26805633	0.0479295	0.982716	0.47032
cg09152572	0.0822285	0.982708	0.470322
cg00118199	0.0341235	1.03707	0.470324
cg21605505	-0.00870183	0.982684	0.470327
cg21414174	-0.00812428	0.982663	0.470331
cg15859632	-0.00971009	0.982661	0.470332
cg09568691	-0.00823256	0.982658	0.470332
cg24914474	-0.016055	0.982657	0.470332
cg22815000	0.0630369	1.03701	0.470335
cg14250138	0.0874402	1.03701	0.470336
cg26907110	-0.00951819	1.03701	0.470336
cg23628914	0.149984	0.982636	0.470337
cg17566718	-0.00546315	1.03699	0.470338
cg10178211	-0.00741609	0.98261	0.470342
cg13465000	-0.0369977	0.982603	0.470343
cg20031479	0.00317095	0.982581	0.470348
cg24057174	0.0646651	0.982574	0.470349
cg26773293	-0.0732405	0.982574	0.470349
cg23667407	-0.00612737	0.982572	0.47035
cg25985066	-0.0108355	0.982563	0.470352
cg03745013	-0.0230067	0.982561	0.470352
cg01437571	0.0199588	1.03692	0.470353
cg17084048	0.00610698	0.982555	0.470353
cg22176018	0.104919	0.982554	0.470354
cg05791427	-0.0137154	1.03691	0.470354
cg16751493	0.00891736	1.03691	0.470354
cg05266302	0.0466162	0.982546	0.470355
cg04237522	0.0703993	1.0369	0.470356
cg19509405	-0.0111957	1.0369	0.470357
cg03616118	0.125149	1.03689	0.470358
cg10234991	-0.0131738	0.98252	0.470361
cg16705273	0.00417295	1.03686	0.470364
cg14533992	-0.0123136	0.9825	0.470365
cg17834522	-0.0248778	0.982495	0.470366
cg18346582	-0.00390923	1.03684	0.470367
cg06340382	-0.0306425	0.982487	0.470367
cg02514000	-0.0227655	0.982483	0.470368
cg09308840	-0.00725862	1.03684	0.470369
cg11032623	-0.00554779	1.03683	0.470369
cg25526396	-0.0298394	1.03681	0.470373
cg21222060	-0.0971168	1.03681	0.470373
cg19185092	0.0156294	1.03681	0.470374
cg02407032	-0.00334824	0.982446	0.470376
cg05263847	-0.071732	0.982443	0.470377
cg02562344	-0.123902	0.982441	0.470377
cg07896461	-0.0485298	1.03679	0.470377
cg13932794	-0.0568312	0.982434	0.470378
cg27459630	-0.00553532	1.13932	0.47038
cg12979921	0.00759561	1.13932	0.470381
cg19547141	0.0787897	1.03677	0.470381
cg22636905	-0.0352544	0.982419	0.470382
cg23005387	-0.00418034	0.982417	0.470382
cg19747911	-0.158907	0.982412	0.470383
cg05774141	-0.0490468	0.982409	0.470384
cg20033591	-0.0104034	1.03676	0.470384
cg06532035	-0.0183233	0.982405	0.470384
cg22613410	0.0146443	1.03675	0.470384
cg23338503	-0.0174104	0.982392	0.470387
cg01121441	-0.0496885	0.982381	0.470389
cg19404453	0.00963927	0.982376	0.47039
cg12598090	-0.023255	0.982372	0.470391
cg09579722	-0.0070032	0.982368	0.470392
cg24068289	-0.0275889	0.982356	0.470394
cg12610226	0.0420826	0.982349	0.470396
cg06522390	-0.0398248	0.982326	0.470401
cg23963858	-0.00547751	0.98231	0.470404
cg12601575	-0.0269525	1.03665	0.470405
cg21776993	0.0587661	0.982305	0.470405
cg26160839	-0.0384925	1.03664	0.470406
cg06226014	-0.017448	0.982298	0.470407
cg04728480	-0.0257879	0.98229	0.470408
cg00320938	0.040808	1.03663	0.470409
cg19647197	-0.0773335	0.982287	0.470409
cg20132173	-0.00392548	1.03662	0.470409
cg09200454	0.0222455	0.982283	0.47041
cg24715315	-0.00458474	1.03661	0.470412
cg16629749	0.0209386	1.03658	0.470418
cg00426762	0.0229414	1.03655	0.470423
cg03070473	-0.00585822	1.03654	0.470424
cg16073030	0.018547	0.982212	0.470424
cg05198919	0.0312258	1.03654	0.470425
cg25910261	-0.00872164	1.03654	0.470425
cg00042081	-0.00888569	1.03654	0.470426
cg05421143	-0.00323821	0.982191	0.470429
cg02496377	-0.0127239	1.03652	0.470429
cg19284390	-0.0233075	1.03652	0.470429
cg03553604	-0.00400283	1.03652	0.470429
cg01604628	0.0180858	0.982188	0.470429
cg25027125	-0.0116249	0.982187	0.470429
cg22202022	0.0292438	0.982181	0.470431
cg19674518	0.0460318	0.982175	0.470432
cg27604822	-0.0147017	0.982174	0.470432
cg25083931	0.00922872	0.982172	0.470432
cg10339494	0.0553561	1.03649	0.470435
cg12852384	0.0418958	0.982155	0.470436
cg23511531	0.0642099	1.03648	0.470436
cg21165089	0.032697	0.982145	0.470438
cg00347280	-0.00563161	1.03647	0.470439
cg09049392	0.00632277	1.03646	0.470441
cg22141907	-0.0122907	1.03645	0.470441
cg05659559	-0.00477245	0.982124	0.470442
cg01401762	0.0288194	0.982118	0.470444
cg15681737	0.0534164	0.982116	0.470444
cg19274629	-0.00822146	1.03643	0.470445
cg22472941	0.0620005	1.03642	0.470448
cg12965259	0.0199489	0.982091	0.470449
cg03841081	-0.0361821	1.03639	0.470453
cg25359367	0.198514	1.03638	0.470455
cg12195135	0.015376	1.03638	0.470455
cg25500727	-0.0498775	1.03638	0.470455
cg15740385	0.0500186	0.982054	0.470457
cg11405445	-0.0154244	0.982051	0.470458
cg06180846	0.0114774	0.982044	0.470459
cg16023331	0.0584319	0.982025	0.470463
cg12278183	-0.0283589	0.982022	0.470463
cg07310849	0.145023	1.03634	0.470464
cg08849574	-0.0432872	1.03633	0.470465
cg13616314	0.0128158	1.03633	0.470465
cg15523958	0.0230732	0.982016	0.470465
cg14733855	0.0258982	1.13879	0.470467
cg17551702	-0.0349519	0.981998	0.470468
cg08061608	-0.0350311	1.03631	0.470469
cg20723412	0.0115827	1.03631	0.470469
cg12701576	-0.00355075	0.98198	0.470472
cg16629883	-0.00668579	1.03629	0.470472
cg06759284	-0.0177562	1.03629	0.470473
cg08777203	-0.0262637	1.03627	0.470476
cg03258364	-0.00819174	1.13873	0.470478
cg01277923	-0.00519682	1.13873	0.470479
cg03609420	0.0202528	0.981942	0.47048
cg22156925	-0.0368347	0.981938	0.470481
cg10569503	0.0859005	0.981932	0.470482
cg24518435	-0.131775	1.03623	0.470484
cg24999255	-0.0124974	0.981913	0.470486
cg03587241	-0.0413967	0.981913	0.470486
cg09899094	-0.00482687	1.03621	0.470487
cg23405658	0.0195841	1.03621	0.470489
cg08032884	-0.0486874	0.981898	0.470489
cg14358487	-0.0341399	0.981881	0.470493
cg27404248	0.00918655	1.03617	0.470495
cg15145239	-0.0315927	1.03617	0.470495
cg15776390	0.0415028	0.981863	0.470496
cg22243439	0.0166583	1.03616	0.470498
cg27083860	0.0058959	1.13859	0.470501
cg01900358	0.0325305	1.03614	0.470502
cg06991584	-0.135439	0.981824	0.470504
cg18436500	0.0605091	0.981823	0.470505
cg12128311	0.0849986	1.03611	0.470507
cg15648239	0.00654393	1.13856	0.470507
cg04005434	-0.0117929	1.0361	0.470508
cg06877247	0.0166673	0.981788	0.470512
cg24785316	-0.0252441	0.981786	0.470512
cg02445720	-0.00439321	1.03606	0.470516
cg03008511	-0.0152647	0.981768	0.470516
cg12422414	0.0489323	1.03602	0.470525
cg15732069	0.0390579	0.981723	0.470525
cg09014651	0.0665497	1.03601	0.470527
cg15298796	-0.0138126	1.03601	0.470527
cg11576259	0.0360478	0.981707	0.470529
cg07007986	0.0152277	0.981703	0.470529
cg06124005	0.0435912	1.03599	0.470529
cg07067710	-0.0250393	0.981703	0.470529
cg04851838	-0.0206534	0.981696	0.470531
cg19087643	-0.00421365	1.03598	0.470531
cg27283246	0.0180582	0.981693	0.470531
cg14038214	-0.0144332	1.03598	0.470532
cg19627271	-0.0132528	1.03598	0.470533
cg03869194	-0.00437112	0.981685	0.470533
cg13614060	0.0219294	1.13839	0.470534
cg11413581	-0.0102848	0.981662	0.470538
cg26466145	-0.00461281	1.03594	0.470539
cg14510812	-0.00311138	0.981646	0.470541
cg04676697	0.0227303	1.03592	0.470544
cg11854380	0.0147192	1.03591	0.470545
cg27022831	-0.0477969	0.981624	0.470546
cg22902161	0.0146836	0.981612	0.470548
cg16087441	-0.0227815	0.981611	0.470548
cg22437863	0.0103787	1.03589	0.470549
cg19013611	0.00396692	1.03588	0.470552
cg06677470	0.0786405	1.03585	0.470556
cg05951521	-0.0474244	1.03585	0.470556
cg10238675	-0.0497133	1.03583	0.47056
cg18836542	0.0668477	0.981547	0.470562
cg18026876	0.0110397	1.03582	0.470562
cg10729505	-0.0784036	1.03581	0.470564
cg08873912	-0.11473	0.981522	0.470567
cg26370959	0.0402357	1.0358	0.470567
cg16959364	0.0420218	1.03579	0.470568
cg02784016	0.0438798	1.03579	0.470569
cg08966950	0.0194796	1.03579	0.470569
cg24727814	0.0755705	0.981507	0.47057
cg03568556	0.0358371	1.03577	0.470572
cg01336855	-0.00305663	0.98149	0.470573
cg02089185	-0.0157567	1.03575	0.470575
cg09112674	0.00797203	1.03574	0.470577
cg03432151	-0.0215728	0.98145	0.470582
cg01359159	-0.00418379	1.03571	0.470583
cg01450606	0.0220734	0.981435	0.470585
cg21591174	-0.00976594	1.0357	0.470586
cg10180764	-0.00326984	0.981428	0.470586
cg23773824	-0.0139834	0.981404	0.470591
cg24854225	-0.0111055	0.9814	0.470592
cg25193323	-0.00472528	0.9814	0.470592
cg05594286	-0.00415445	1.03566	0.470592
cg08844387	-0.133137	1.03566	0.470592
cg26603629	-0.0268776	0.981393	0.470593
cg14742788	0.0128764	1.03565	0.470594
cg05851799	-0.0092573	0.981387	0.470595
cg04088174	-0.0165849	1.03565	0.470596
cg23401912	-0.0311224	0.981373	0.470598
cg15888569	-0.0279762	1.03563	0.470598
cg27151174	-0.00622597	1.03562	0.4706
cg08802053	-0.00916797	1.13796	0.470606
cg25184780	0.0172066	1.03558	0.470608
cg00843917	0.033364	0.981313	0.47061
cg10593472	-0.026635	1.03557	0.47061
cg20176042	0.017039	1.03556	0.470613
cg06894303	0.00841692	1.03556	0.470613
cg27087423	-0.00362325	0.981297	0.470613
cg22451534	-0.0122154	0.981297	0.470613
cg10190756	-0.0241797	0.981295	0.470614
cg11599990	-0.116901	1.03555	0.470614
cg08004208	-0.0709961	1.03554	0.470615
cg11208259	-0.0053626	0.981283	0.470616
cg26618415	-0.00570441	1.03553	0.470618
cg07007128	0.0366916	0.981265	0.47062
cg11005998	0.0851014	1.03552	0.470621
cg13239483	-0.00702871	0.981261	0.470621
cg17149676	-0.0151606	0.98126	0.470621
cg23305774	-0.00531553	1.03551	0.470622
cg16586224	-0.0476311	0.98125	0.470623
cg08636881	-0.0513732	0.981233	0.470627
cg20928203	-0.0195269	1.03548	0.470627
cg27652744	-0.0531332	1.03548	0.470628
cg26435575	-0.00972217	1.13782	0.47063
cg06066734	0.0576391	0.981216	0.47063
cg24702147	-0.0106236	0.981205	0.470632
cg13267430	0.00882883	0.981172	0.470639
cg16602417	0.0626733	1.03539	0.470644
cg06829761	-0.00867595	1.03538	0.470647
cg01070065	0.0110941	1.03535	0.470651
cg14165995	-0.0627035	0.981113	0.470651
cg00219795	0.00714828	1.03534	0.470653
cg24929693	0.041452	0.981094	0.470655
cg04369787	-0.0309177	1.03533	0.470655
cg05524740	0.1551	1.03532	0.470657
cg15299258	-0.00967378	0.981074	0.470659
cg22613854	-0.0181562	1.03531	0.47066
cg16109682	-0.036015	0.981067	0.470661
cg16969586	-0.0192974	1.03529	0.470664
cg18431391	0.0781165	0.98105	0.470664
cg07383539	-0.00458947	0.981049	0.470665
cg01569440	0.0381963	1.03528	0.470666
cg06167556	-0.0452582	1.03527	0.470667
cg19877272	0.0742978	1.03527	0.470668
cg12893166	0.0332767	1.03526	0.470669
cg26155674	0.123069	0.981028	0.470669
cg24030120	0.0359103	1.03526	0.47067
cg00765885	0.0935553	1.03525	0.470672
cg18519905	-0.0346417	0.981008	0.470673
cg04363555	-0.0802024	0.981005	0.470674
cg25629938	-0.0232186	0.980975	0.47068
cg01548889	-0.00800506	0.980962	0.470682
cg26530319	-0.00521027	1.13748	0.470685
cg02458348	0.00564727	1.03517	0.470686
cg04990289	-0.0280465	0.980944	0.470686
cg00053647	-0.00715583	0.980938	0.470687
cg14529256	0.0129177	1.03515	0.470689
cg26477748	-0.00383351	0.980924	0.47069
cg11218324	-0.0061973	1.03515	0.470691
cg04224568	-0.00533645	1.13744	0.470693
cg06969390	-0.0123543	1.03512	0.470696
cg26175933	0.0245665	0.980892	0.470697
cg16118148	-0.00517465	1.13741	0.470698
cg24211406	-0.0311563	1.03511	0.470698
cg07511080	0.103842	1.0351	0.4707
cg27452517	0.00740894	1.0351	0.4707
cg12110595	-0.0136625	0.980869	0.470702
cg25472257	-0.0357116	1.03506	0.470708
cg15041550	-0.0149695	1.03505	0.470709
cg23689491	-0.0584183	0.980832	0.47071
cg25963419	0.043573	0.980822	0.470712
cg23727007	0.00374715	0.980819	0.470712
cg08309183	-0.0127378	1.03502	0.470715
cg13209388	0.00570884	1.1373	0.470716
cg01995660	-0.00323589	0.980789	0.470718
cg07690824	-0.0234641	1.03499	0.470721
cg25415474	-0.0244942	0.980772	0.470722
cg26279116	0.0424745	1.03498	0.470723
cg04355227	-0.0158989	0.980766	0.470723
cg07239083	-0.0455317	0.980764	0.470723
cg25182716	-0.101869	0.980759	0.470724
cg18302890	-0.070714	0.980735	0.470729
cg17405337	0.0750613	1.03494	0.47073
cg16063989	0.0255087	1.03493	0.470732
cg20323915	0.0737499	0.980722	0.470732
cg08818284	0.0264759	0.980714	0.470734
cg14845609	0.0612307	1.03492	0.470735
cg03896694	-0.0883669	0.980706	0.470735
cg10179954	0.0277983	0.980705	0.470736
cg14174335	0.00522183	1.13717	0.470737
cg27036733	-0.00653405	1.13717	0.470738
cg02931873	0.00593024	1.0349	0.470738
cg01219792	0.101421	0.980665	0.470744
cg15328302	0.0435681	0.980653	0.470746
cg17618420	-0.0111863	1.13709	0.470751
cg26913398	-0.00537712	0.980625	0.470752
cg06933370	0.00537115	0.98062	0.470753
cg07133321	0.026146	0.980609	0.470756
cg06565010	-0.00489793	0.980606	0.470756
cg22167208	0.046751	0.980594	0.470759
cg11713660	-0.010072	0.980591	0.470759
cg06262746	0.0178028	0.980583	0.470761
cg17696184	-0.0217159	1.03474	0.470769
cg23813171	0.00877323	0.980518	0.470774
cg25358230	-0.00337244	0.980506	0.470777
cg24038180	-0.00351155	0.980506	0.470777
cg15554611	-0.064103	0.980501	0.470778
cg17139732	0.00713103	0.980492	0.47078
cg02159999	-0.00437653	1.03467	0.470782
cg16467625	-0.0191641	0.98047	0.470784
cg10454937	0.0735856	1.03463	0.47079
cg20540629	-0.0125837	0.980431	0.470792
cg18439474	-0.0573582	0.980405	0.470798
cg09887284	0.0962301	1.03459	0.470798
cg06949739	-0.00704964	1.03458	0.470798
cg00564204	0.00546512	1.1368	0.470799
cg21616420	-0.0201505	0.980397	0.470799
cg21875168	0.0712405	1.03458	0.4708
cg22409558	-0.0135637	0.980393	0.4708
cg19772160	-0.0287545	0.98039	0.470801
cg00473749	-0.128416	1.03455	0.470805
cg13004663	-0.0154666	0.980363	0.470806
cg10666916	0.0133107	0.980359	0.470807
cg02957880	0.0102361	0.980352	0.470809
cg03790427	0.0468283	1.03453	0.470809
cg09038294	0.00548555	0.980347	0.47081
cg06306751	-0.0115391	1.03451	0.470812
cg19142026	-0.0034354	0.980334	0.470812
cg17863217	-0.00516085	1.13672	0.470813
cg24776722	0.0981976	0.980329	0.470814
cg17211733	-0.197979	1.0345	0.470814
cg12052836	0.0787596	0.980312	0.470817
cg06715023	-0.00418976	1.03449	0.470817
cg08635689	-0.00465992	1.03448	0.470819
cg06252465	-0.0237697	0.980301	0.470819
cg04360848	0.00867246	1.03447	0.470819
cg05200715	0.0571897	0.980295	0.470821
cg19696680	-0.0595429	1.03445	0.470824
cg14044874	-0.00549375	1.03445	0.470824
cg13593009	0.0571402	1.03445	0.470825
cg04699470	-0.0166882	0.980245	0.470831
cg11638850	-0.0146382	1.03441	0.470831
cg08647727	-0.00445745	0.980231	0.470834
ch.19.889372R	-0.00887354	1.03439	0.470836
cg15999636	-0.0205161	1.03437	0.470839
cg26931307	0.00684677	1.03436	0.470841
cg19791907	0.0297461	1.03436	0.470841
cg01225821	-0.0452654	1.03435	0.470844
cg26748053	-0.0175392	0.980182	0.470844
cg02366300	-0.012053	1.13652	0.470845
cg02440736	-0.030014	0.980152	0.47085
cg27213210	-0.0278119	0.980152	0.47085
cg07914267	0.00858203	1.0343	0.470853
cg09685632	0.0185275	0.980138	0.470853
cg17274106	0.0187775	0.980137	0.470853
cg03515845	0.0304701	0.980134	0.470854
cg00542384	0.0222851	0.980131	0.470854
cg11289777	0.0280219	0.980126	0.470856
cg26643350	-0.00500946	0.980124	0.470856
cg22827300	0.0815057	1.03424	0.470864
cg20074929	0.0463095	1.03424	0.470865
cg24486354	0.0239027	0.980064	0.470868
cg01990323	-0.0138068	1.03421	0.470871
cg14053653	-0.0223378	0.980049	0.470871
cg06330324	-0.00408818	1.0342	0.470872
cg08369436	-0.00391506	1.03417	0.470878
cg11302666	-0.0602717	0.980014	0.470879
cg01910452	-0.00439595	1.03415	0.470881
cg08008254	0.0231566	1.03415	0.470882
cg14833732	0.00551634	1.03413	0.470885
cg04759619	-0.0190407	0.979979	0.470886
cg03673965	-0.0420683	1.03412	0.470887
cg18652204	-0.0433948	0.979963	0.470889
cg02334643	-0.0038914	1.0341	0.470891
cg08427067	0.0422551	0.979934	0.470895
cg17027920	-0.0636335	1.03407	0.470896
cg03423665	0.0633454	1.03406	0.470898
cg20049435	0.0133887	0.979904	0.470901
cg03188519	0.0493133	0.979899	0.470903
cg12135880	-0.0117521	0.979898	0.470903
cg01549069	-0.0986764	1.03403	0.470905
cg06153893	0.0934542	0.979879	0.470907
cg07689167	-0.102423	0.979868	0.470909
cg00004260	0.081809	0.979862	0.47091
cg08417702	-0.00318662	0.979859	0.470911
cg23333490	0.0767997	1.034	0.470911
cg03655684	-0.0604068	1.03399	0.470911
cg22435349	0.0515709	1.03399	0.470912
cg02401267	-0.00957163	0.979851	0.470912
cg21455928	-0.0350264	0.979835	0.470916
cg01608683	0.014386	1.03395	0.470919
cg23262020	-0.00424246	1.03395	0.470919
cg26789053	-0.00402804	1.03395	0.470919
cg24502933	-0.0542303	0.979815	0.47092
cg06763192	0.0733444	0.979804	0.470922
cg04447621	-0.00458544	1.03393	0.470923
cg21010262	-0.0420557	1.03393	0.470924
cg07302579	-0.0244825	0.979796	0.470924
cg11770325	0.0517412	0.979783	0.470927
cg03478969	-0.101334	1.03391	0.470928
cg22239376	-0.0859569	1.03391	0.470928
cg13147408	-0.0325199	1.0339	0.470929
cg05040778	-0.0540979	0.979768	0.47093
cg26870999	0.0111923	0.979753	0.470933
cg24033042	-0.123177	0.97974	0.470935
ch.2.1894803R	-0.00516155	1.13597	0.470936
cg02693345	-0.0322452	0.979731	0.470937
cg06525520	0.0599301	0.979721	0.470939
cg02887505	0.00597436	1.03384	0.470941
cg24021808	0.103877	1.03383	0.470942
cg12304200	-0.00444537	1.03383	0.470942
cg19361181	0.00741455	1.03381	0.470946
cg22696668	-0.00527638	1.03381	0.470947
cg26086310	0.0315792	1.0338	0.470948
cg15774065	-0.0177111	0.979676	0.470949
cg00467652	0.0231563	0.97967	0.47095
cg05243987	-0.0552622	0.9796	0.470964
cg13982195	0.0914226	1.03371	0.470966
cg18621232	-0.0553782	0.979586	0.470967
cg05508592	-0.00388308	1.0337	0.470968
cg05962723	-0.063806	0.979578	0.470969
cg01607369	-0.0176784	0.979577	0.470969
cg04526574	0.0186947	0.979569	0.470971
cg05623175	0.0142175	1.03368	0.470971
cg19159407	-0.0453711	0.979558	0.470973
cg12519236	0.0333573	0.979552	0.470974
cg14729498	-0.00825795	1.03361	0.470984
cg08832418	0.00443211	1.03361	0.470985
cg19590227	0.133115	0.9795	0.470985
cg13133827	0.0265678	0.979486	0.470988
cg19998111	-0.00578669	0.979469	0.470991
cg10319930	-0.057498	0.979467	0.470992
cg08426826	0.0222992	1.13564	0.470992
cg00752601	-0.0509729	1.03357	0.470993
cg19943985	-0.0582763	0.979457	0.470994
cg21909751	-0.0363416	1.03356	0.470994
cg01425666	-0.00757148	1.03356	0.470995
cg04435975	0.166056	0.979445	0.470996
cg20492680	-0.0033414	0.97944	0.470997
cg11479653	-0.0248068	1.03353	0.471
cg18712755	0.00859278	0.979421	0.471001
cg26069562	0.073314	0.979414	0.471003
cg17625396	-0.00381482	0.97941	0.471004
cg11527373	-0.00388018	1.03351	0.471004
cg20541187	0.00627197	0.979407	0.471004
cg09076334	-0.0168545	0.979403	0.471005
cg25291526	-0.00323642	0.9794	0.471006
cg18094982	-0.00721364	1.03349	0.471007
cg17648681	0.0838113	1.03348	0.47101
cg12992671	0.0143794	1.03346	0.471013
cg24514935	-0.0425484	1.03346	0.471014
cg05337936	-0.0542482	1.03345	0.471016
cg01442068	-0.0933849	1.03344	0.471017
cg15189104	0.00391667	1.03344	0.471018
cg04469219	0.0279061	0.979331	0.47102
cg00310386	0.0180018	1.03341	0.471023
cg23142651	0.00506145	1.0334	0.471025
cg26654573	0.0108003	1.13544	0.471026
cg17612412	-0.0218018	1.03335	0.471034
cg26995552	0.0100462	0.979262	0.471034
cg04219613	-0.00525686	0.979257	0.471035
cg23079061	-0.0232568	1.03333	0.471038
cg06438056	-0.00582846	1.03333	0.471038
cg09341008	-0.00657682	1.03333	0.471038
cg11142875	0.0350539	0.979232	0.471041
cg19926385	0.0307181	0.979204	0.471046
cg04143294	-0.00515661	1.13531	0.471047
cg25730371	-0.0195449	1.03329	0.471047
cg08481176	-0.0206851	1.03328	0.471048
cg03006338	-0.00375741	0.97919	0.471049
cg09547190	-0.056328	0.979168	0.471054
cg10743564	0.00427707	1.03325	0.471054
cg16615582	-0.00633325	0.979161	0.471055
cg01192859	-0.0250952	0.979154	0.471057
cg00940323	-0.0125329	0.979137	0.47106
cg17467003	0.0416568	1.03321	0.471061
cg09046440	-0.0203029	1.03321	0.471062
cg04882779	0.0226538	1.0332	0.471062
cg02848478	-0.0264887	0.979124	0.471063
cg16380885	-0.00759709	1.13521	0.471064
cg22858308	0.015748	0.97912	0.471064
cg22576672	-0.00584289	1.1352	0.471065
cg24598158	0.0756364	0.979112	0.471065
cg03087860	0.0243062	1.13519	0.471067
cg06969520	-0.0120734	1.03316	0.471072
cg06451983	-0.0152579	1.03315	0.471073
cg14242007	0.0431624	0.979073	0.471073
cg06200607	0.137107	0.979071	0.471074
cg08191138	-0.014789	1.03314	0.471076
cg17813891	-0.10199	1.03311	0.47108
cg18688984	0.0326203	0.979036	0.471081
cg22561384	0.00612359	1.1351	0.471081
cg08000065	-0.00349395	0.979034	0.471082
cg08081405	0.0239056	1.0331	0.471082
cg12732436	0.0196452	1.03309	0.471084
cg04862404	0.0398949	0.979018	0.471085
cg17726795	0.0180386	0.979009	0.471087
cg07398352	0.127043	1.03307	0.471087
cg06905357	0.013	0.978996	0.471089
cg21986687	-0.0708973	0.97899	0.471091
cg01851450	-0.0517903	1.03305	0.471091
cg15887403	-0.119265	1.03304	0.471094
cg06975099	-0.0636497	1.03304	0.471094
cg04689607	-0.0426636	1.03303	0.471096
cg16084842	-0.00518209	1.13501	0.471097
cg05830220	-0.0072024	1.03302	0.471098
cg02211474	-0.0168957	1.033	0.471101
cg03384701	-0.00323703	0.978935	0.471102
cg11574092	0.024882	0.978933	0.471103
cg14120147	-0.0149716	0.978931	0.471103
cg25587617	0.00921761	1.13496	0.471105
cg17141163	0.0437768	1.03293	0.471115
cg06473276	0.0857017	0.978871	0.471115
cg12251117	-0.117076	1.03292	0.471117
cg16518742	-0.0505673	1.03291	0.471119
cg00696641	-0.00807908	1.03291	0.471119
cg08996415	-0.00726138	0.978854	0.471119
cg00661010	-0.0078531	0.97884	0.471122
cg14209569	-0.00540694	0.97882	0.471126
cg12240051	-0.00627947	1.03287	0.471127
cg01157496	0.0200366	0.978807	0.471129
cg07536072	-0.0176496	0.978786	0.471133
cg16050175	-0.0124074	0.978783	0.471134
cg00476211	-0.0316789	0.97878	0.471134
cg07845873	-0.152422	0.978771	0.471136
cg20449004	-0.00535037	0.978771	0.471136
cg05288253	0.00968471	0.978768	0.471137
cg26281962	0.0354676	1.0328	0.471139
cg06010459	0.0561353	0.978744	0.471142
cg03475455	0.0112787	1.03279	0.471142
cg14010238	-0.0187715	0.978738	0.471143
cg05038586	-0.0148599	1.03278	0.471144
cg11755372	0.0792937	0.978732	0.471144
cg05358025	-0.0126874	1.03278	0.471145
cg04009079	0.0110334	1.03277	0.471145
cg13249798	-0.0186399	1.03274	0.471151
cg12860764	-0.104697	1.03274	0.471152
cg06594736	0.0867592	0.978681	0.471155
cg23654704	0.00935268	1.03272	0.471155
cg19347246	-0.0392943	0.978669	0.471157
cg19315261	-0.0373784	0.978648	0.471162
cg05272288	-0.0344902	0.978629	0.471165
cg19238325	-0.143747	1.03266	0.471166
cg18105667	-0.0255449	0.978617	0.471168
cg06282829	0.0261447	0.978616	0.471168
cg17136317	0.0176092	0.978614	0.471169
ch.10.35929570F	0.00341342	0.978603	0.471171
cg23590216	0.0490265	0.978591	0.471173
cg20630633	0.0150319	0.978581	0.471175
cg25211532	0.0141198	1.03261	0.471176
cg00349022	-0.0040181	1.03261	0.471177
cg22494351	0.0318571	0.978563	0.471179
cg04979933	-0.0563347	0.978563	0.471179
cg15585147	-0.0536466	0.978562	0.471179
cg01848910	-0.0499658	1.03258	0.471183
cg21462785	-0.0640514	1.03257	0.471184
cg23248177	0.0588862	0.978521	0.471188
cg09437547	-0.0115039	0.978516	0.471189
cg11555708	0.0295032	0.978511	0.47119
cg05508862	0.0268391	0.978492	0.471194
cg05136628	0.119508	0.978488	0.471195
cg10086966	0.00796101	1.03251	0.471196
cg23027715	-0.0112371	0.97848	0.471196
cg10604241	0.0140081	1.03248	0.471202
cg24039778	-0.00504925	1.03248	0.471202
cg01528492	0.00587056	1.03247	0.471203
cg16349616	0.0460679	1.03247	0.471203
cg25206280	0.0457018	0.978447	0.471203
cg27339255	0.109047	1.03247	0.471203
cg01795226	0.00467695	1.03245	0.471207
cg05459138	0.102417	1.03244	0.471208
cg25173961	0.0266978	1.03243	0.471211
cg23431169	-0.0177032	0.97841	0.471211
cg23513966	-0.00398798	1.03242	0.471213
cg01276475	-0.00756352	0.978396	0.471214
cg24555834	-0.0398556	0.978385	0.471216
cg20907863	0.0402786	0.978382	0.471217
cg09996632	-0.0501881	1.03239	0.471217
cg01811796	0.0489301	0.978375	0.471218
cg26657018	-0.0609448	1.03239	0.471218
cg02827739	-0.0340112	1.03238	0.471219
cg14058741	-0.0501139	1.03235	0.471226
cg16376447	0.0066811	1.03235	0.471226
cg10269088	-0.00894177	1.03235	0.471226
cg25205438	0.0397218	1.03234	0.471228
cg10618720	-0.0333455	0.978308	0.471232
cg10061492	-0.0441722	0.978294	0.471235
cg05508455	-0.109609	0.978293	0.471235
cg03013298	-0.00370424	0.978282	0.471237
cg03185665	0.0123917	0.978258	0.471242
cg19575753	0.0135002	1.03225	0.471245
cg06176824	-0.104329	0.97824	0.471246
cg08924619	0.0051656	1.13411	0.471246
cg00152041	-0.0364073	1.03223	0.471249
cg17427572	-0.014929	1.03222	0.471251
cg14716166	0.00852995	0.978216	0.471251
cg03998480	0.0232421	1.03222	0.471251
cg13876960	-0.00947604	0.978213	0.471252
cg20183705	-0.0792391	0.978212	0.471252
cg03300705	-0.00508022	0.978193	0.471256
cg21273970	0.0171421	0.978167	0.471261
cg20607318	-0.0137333	0.978165	0.471262
cg16334551	-0.00908488	0.978161	0.471262
cg19300474	-0.0033288	0.978159	0.471263
cg12526942	-0.0144893	0.978158	0.471263
cg15880090	0.0150037	0.97813	0.471269
cg11150797	-0.0397852	0.978123	0.47127
cg10114006	-0.0335563	1.03211	0.471272
cg14172454	0.0229865	0.978116	0.471272
cg27084952	-0.0140813	0.978111	0.471273
cg07258726	-0.0125259	0.978107	0.471274
cg20920259	0.00609288	1.13394	0.471275
cg05506480	-0.0062464	0.978095	0.471276
cg11463851	-0.00368182	0.978079	0.471279
cg01871533	-0.0328083	0.978073	0.471281
cg23085929	-0.0234132	1.03206	0.471281
cg11511984	-0.0351505	0.978069	0.471281
cg08472341	0.00639965	1.03206	0.471282
cg05631486	0.0055636	1.03206	0.471282
cg25468683	0.0127816	0.978062	0.471283
cg09705062	-0.0314737	0.978053	0.471285
cg08874555	0.059247	1.03204	0.471285
cg12799071	-0.0340576	1.03203	0.471287
cg16483795	-0.0266217	0.97804	0.471287
cg12874479	-0.0563982	0.978039	0.471288
cg23057561	-0.00503557	1.03202	0.47129
cg25905192	-0.0735283	1.03201	0.471291
cg21561701	0.0327573	1.03199	0.471295
cg19572323	-0.0203068	0.977992	0.471297
cg23073431	-0.0416707	0.97799	0.471298
cg04361103	0.0303062	1.03197	0.471298
cg14736248	-0.0130192	1.03196	0.4713
cg03023900	0.0104983	0.977969	0.471302
cg26346636	0.00921387	1.03195	0.471302
cg23329241	-0.0394298	0.977968	0.471302
cg15600244	0.0466687	1.03192	0.471309
cg13993179	-0.026928	0.977936	0.471309
cg11644987	0.0962324	0.977936	0.471309
cg10741379	-0.00783038	0.977936	0.471309
cg05038866	-0.0215898	1.03191	0.471309
cg10053594	0.051657	0.977922	0.471312
cg07984508	0.016327	1.03189	0.471313
cg14427972	-0.0631465	0.977916	0.471313
cg06600517	0.00443622	1.03189	0.471314
cg02417838	0.0615551	1.03188	0.471316
cg03494502	-0.0370776	0.9779	0.471317
cg04862360	0.0302299	0.977889	0.471319
cg20794968	0.0272119	1.03185	0.471321
cg08031014	0.0144429	0.977875	0.471322
cg05640307	0.0429435	1.03185	0.471322
cg19439666	-0.00444507	1.03184	0.471323
cg03212685	0.0610906	0.977866	0.471324
cg07214435	-0.00391066	1.03182	0.471327
cg27331382	0.0470006	0.977847	0.471327
cg08073214	-0.00430345	0.977845	0.471328
cg02064459	0.0305981	0.977845	0.471328
cg21299462	0.0659571	1.03181	0.471329
cg13553703	0.0151827	0.977837	0.47133
cg17087431	0.016552	0.977824	0.471332
cg07716832	-0.015547	1.03178	0.471336
cg01701415	-0.00576727	0.977801	0.471337
cg07385469	-0.0120046	0.977799	0.471337
cg07811864	-0.134676	0.977783	0.471341
cg12964187	-0.00983954	1.03174	0.471344
cg09329695	-0.0377144	0.977769	0.471344
cg12680663	-0.00574897	1.13353	0.471344
cg10899175	0.0491325	0.977753	0.471347
cg22124673	-0.00539705	0.977752	0.471347
cg09810169	-0.0043009	0.97775	0.471348
cg22024826	0.0299032	1.03171	0.471348
cg02457623	0.0064145	1.0317	0.471351
cg05245915	0.0156958	1.03169	0.471352
cg09203328	-0.0406912	0.97773	0.471352
cg08012201	0.0337046	1.03168	0.471354
cg21155609	0.00564012	1.13347	0.471354
cg16205361	0.0437235	1.03168	0.471355
cg00252594	0.0207305	1.03166	0.471357
cg19108170	0.0398401	1.03166	0.471358
cg04223445	-0.0227004	1.13343	0.471361
cg20517050	-0.01221	1.03163	0.471364
cg03346271	0.110546	1.03159	0.471372
cg06471284	0.0234499	0.977619	0.471375
cg15096193	0.00480623	1.03157	0.471375
cg25174615	-0.00515464	1.13333	0.471376
cg06881647	-0.00648062	1.03155	0.471379
cg25716740	-0.00392373	0.977587	0.471381
cg18303533	-0.0659689	0.977586	0.471382
cg22087953	-0.0452013	0.977585	0.471382
cg01515559	-0.0125118	0.977584	0.471382
cg02030802	0.00531803	1.03153	0.471383
cg22710865	-0.0906926	0.977572	0.471385
cg22788141	-0.0277499	1.03152	0.471385
cg07352620	-0.0117722	0.977571	0.471385
cg08218877	0.0179104	0.977571	0.471385
cg14442044	0.00481362	1.03152	0.471385
cg20701333	0.098348	0.97754	0.471391
cg22774605	0.0246438	0.977518	0.471396
cg05299762	-0.00732895	1.03146	0.471396
cg04319276	-0.148522	0.977506	0.471398
cg02027561	-0.0260829	0.977498	0.4714
cg21798184	-0.00327167	0.977483	0.471403
cg25852019	0.0155464	0.977478	0.471404
ch.15.865366R	-0.00966683	0.977474	0.471405
cg14795672	-0.0470359	0.977473	0.471405
cg08733172	-0.0210046	1.03141	0.471406
cg13571972	0.00811059	1.0314	0.471408
cg07988171	0.0386984	0.977457	0.471408
cg09076216	0.06858	0.977448	0.47141
cg11118688	0.0824157	0.977439	0.471412
cg17016275	-0.00583269	1.13312	0.471412
cg05831907	-0.0672582	0.977429	0.471414
cg09709951	-0.0275303	0.977428	0.471414
cg10515755	0.0615238	0.977426	0.471415
cg05362749	-0.0161246	0.977391	0.471422
cg01602957	-0.0261319	1.03132	0.471422
cg12344873	-0.00575636	0.977362	0.471428
cg03050239	-0.0873018	0.977354	0.47143
cg03013486	0.0185934	0.977353	0.47143
cg05315106	0.00547479	1.13301	0.471431
cg05149537	0.0196107	0.977344	0.471432
cg23488816	0.0932654	1.03126	0.471434
cg17271374	0.132473	1.03126	0.471435
cg11745481	-0.0459632	0.977329	0.471435
cg04487425	-0.065756	0.977326	0.471435
cg01863419	-0.0240111	0.977314	0.471438
cg06381991	-0.0471508	1.03124	0.471438
cg12389685	-0.0443116	0.977313	0.471438
cg26557253	0.0565046	1.03124	0.47144
cg11642722	-0.00420943	1.03123	0.47144
cg04517010	-0.00467834	1.03123	0.47144
cg04866810	-0.0421766	1.03123	0.471441
cg17137077	-0.0347124	0.977299	0.471441
cg27337902	0.0580745	1.0312	0.471447
cg00573550	0.00487049	1.03118	0.471451
cg15669960	0.0966002	0.977241	0.471453
cg27241314	-0.0336147	0.977239	0.471454
cg16127234	0.0194972	1.03116	0.471454
cg19007167	0.117313	0.977234	0.471455
cg07961456	-0.0149048	0.977234	0.471455
cg00377169	-0.00920185	0.97722	0.471458
cg13257044	-0.00379185	0.977186	0.471465
cg23365723	-0.00390216	1.03109	0.471467
cg14091896	0.0268201	0.97714	0.471474
cg02013203	-0.0512459	0.977138	0.471475
cg04394901	-0.0411741	1.03105	0.471476
cg16745012	-0.0258296	0.977132	0.471476
cg10980055	0.0392613	0.977132	0.471476
cg23741347	0.0484408	1.03104	0.471477
cg10089657	0.038998	1.03103	0.471479
cg19756611	-0.00425903	1.03102	0.47148
cg02771336	0.0365942	0.977109	0.47148
cg15469779	-0.0197238	1.03101	0.471484
cg08279598	-0.028164	1.031	0.471485
cg17748122	-0.00496656	0.977088	0.471485
cg02078844	-0.0156731	1.031	0.471485
cg12682573	-0.0159972	0.977087	0.471485
cg19426050	0.0393039	0.97708	0.471487
cg20898358	-0.0344323	0.977072	0.471488
cg26509533	-0.0265927	1.03097	0.47149
cg00768158	0.0978562	1.03097	0.47149
cg25556805	0.0833442	0.977056	0.471492
cg18695035	-0.0308594	1.03096	0.471492
cg01307526	0.0268787	0.977048	0.471493
cg05718005	-0.0122253	1.03095	0.471495
cg03282192	0.108403	0.977032	0.471497
cg07812849	0.00536111	1.03093	0.471497
cg10697030	-0.0107537	1.03093	0.471499
cg00239657	-0.00753628	1.03093	0.471499
cg11943628	0.0376344	0.977013	0.471501
cg15908114	-0.0152802	0.97701	0.471501
cg03089725	-0.0166934	0.977007	0.471502
cg00390775	-0.005569	1.03091	0.471502
cg20513080	-0.00460964	1.03088	0.471508
cg22687569	-0.0143781	1.13255	0.471508
cg21764263	-0.0187532	0.976971	0.471509
cg25476136	-0.0283272	0.976959	0.471512
cg01098053	-0.0234235	0.976936	0.471516
cg24108464	0.0262076	1.03082	0.471519
cg19309787	-0.00620534	0.97692	0.47152
cg22369607	0.0234595	1.03081	0.471522
cg20977660	-0.0118537	0.976907	0.471523
cg14594785	-0.00413402	1.0308	0.471524
cg10101600	-0.0743624	0.976898	0.471524
cg14881618	0.00655955	1.13244	0.471526
cg02414618	-0.0168271	0.976855	0.471533
cg00304646	-0.012904	1.03075	0.471533
cg08505456	-0.00515269	1.13239	0.471535
cg16409368	-0.0557061	1.03073	0.471536
cg14030882	-0.0051645	1.13237	0.471538
cg00054409	0.0691856	1.03071	0.471539
cg13486728	0.00764563	1.13235	0.47154
cg01023693	-0.0264491	1.0307	0.471543
cg02216016	-0.0482552	0.976805	0.471544
cg10365900	-0.104494	0.976802	0.471544
cg15436116	0.0217036	1.03068	0.471545
cg23389978	0.0297303	0.976781	0.471549
cg01215778	-0.0258268	1.03066	0.471551
cg08293536	-0.0510537	1.03064	0.471553
cg05861635	-0.0356623	0.976749	0.471555
cg02097033	0.0330626	0.976731	0.471559
cg08530578	-0.0207677	0.976718	0.471562
cg01247891	-0.00531843	0.976716	0.471562
cg20168709	-0.00408223	0.976713	0.471563
cg09623056	0.148502	0.976694	0.471567
cg01100068	0.0128821	0.976694	0.471567
cg10707651	-0.0222624	1.03056	0.471569
cg03663746	-0.00325302	0.976679	0.47157
cg15054260	-0.00508606	0.976675	0.471571
cg08661227	-0.00534583	1.03053	0.471575
cg11174855	0.008404	0.976637	0.471579
cg10773526	-0.0312371	0.976628	0.47158
cg06975428	-0.0732665	0.976619	0.471582
cg23568068	0.00941599	0.976618	0.471582
cg11267802	-0.00472582	0.976606	0.471585
cg08134518	-0.0039364	1.03047	0.471587
cg07342322	-0.0716021	1.03045	0.47159
cg00830401	0.0652408	0.97657	0.471593
cg27310255	0.00520184	1.13203	0.471593
cg19669790	0.0731851	1.03043	0.471594
cg06969933	-0.0309413	0.97656	0.471594
cg20060394	0.00402392	1.03043	0.471595
cg23489390	0.0432829	0.97653	0.471601
cg05313279	0.0760152	0.976529	0.471601
cg10938593	-0.0603054	0.976518	0.471603
cg25437385	0.0218104	1.03038	0.471603
cg22183770	0.0124944	0.976512	0.471605
cg13591315	0.0348499	1.03037	0.471605
cg25485640	0.0147024	0.97651	0.471605
cg26853659	-0.022991	0.976508	0.471605
cg26381878	0.0154381	0.976507	0.471605
cg06258529	0.0493845	0.976505	0.471606
cg06184825	-0.031089	1.03034	0.471611
cg26260070	0.0281948	1.03033	0.471613
cg06799664	-0.0183581	1.03033	0.471613
cg12827179	0.0344342	0.976462	0.471615
cg06456540	0.0139327	1.03032	0.471616
cg23984989	0.0564866	1.03032	0.471616
cg19455923	-0.0032275	0.976458	0.471616
cg06510816	-0.0208877	1.03031	0.471617
cg11766593	-0.0117126	0.976451	0.471617
cg17330496	-0.00715462	0.976447	0.471618
cg16961218	-0.00444476	0.976432	0.471621
cg04207746	-0.0127719	1.03028	0.471623
cg11959346	-0.0760043	1.03027	0.471624
cg20025432	-0.0282739	0.976395	0.471629
cg26189472	-0.0740882	0.976381	0.471632
cg15359299	0.00621363	1.03023	0.471633
cg08563978	0.0206897	0.976372	0.471633
cg15028756	0.00951148	0.976367	0.471635
cg15568439	-0.00538576	0.976367	0.471635
cg24026230	0.00717727	0.97636	0.471636
cg08547793	0.0180738	0.976346	0.471639
cg24224153	-0.00367455	0.976342	0.47164
cg18447876	0.0108747	1.13175	0.471641
cg16650800	-0.0390029	0.976332	0.471642
cg09913912	0.0325071	0.976323	0.471644
cg10129547	-0.00514838	1.13172	0.471645
cg11102758	0.0445989	0.976312	0.471646
cg23304267	-0.00919224	1.03015	0.471648
cg16924818	-0.0295061	0.976303	0.471648
cg25028956	0.0433485	0.976282	0.471652
cg14360278	0.00749771	1.0301	0.471657
cg10773745	0.00912736	0.976233	0.471662
cg16873451	0.0496919	1.03007	0.471664
cg10937776	-0.0147367	1.03006	0.471664
cg14022531	-0.0164484	0.976221	0.471665
cg26420013	-0.159011	1.03006	0.471665
cg05507414	0.00580021	1.03005	0.471666
cg07444288	-0.00612229	1.13159	0.471667
cg23902073	0.0578529	1.03004	0.471669
cg09478031	0.0376869	1.03001	0.471675
cg24854704	-0.0573236	0.976172	0.471675
cg10214622	-0.0331838	0.97617	0.471675
cg13588946	0.0308132	0.976156	0.471678
cg14486372	-0.00782926	0.976148	0.47168
cg08275602	-0.0114195	1.02998	0.47168
cg05835456	-0.0048816	1.02997	0.471682
cg26582249	0.0084263	0.976122	0.471685
ch.2.42579310F	-0.00516853	1.13148	0.471686
cg21248774	-0.00515133	1.13147	0.471688
cg03115558	-0.0428767	0.976105	0.471689
cg09025801	0.00777052	1.02993	0.47169
cg22725460	-0.00486617	1.02991	0.471693
cg20497212	-0.0356322	0.976084	0.471693
cg24377070	0.016317	1.02989	0.471697
cg00730348	0.0102981	1.02989	0.471698
cg25465483	-0.0258889	1.02986	0.471703
cg18603538	0.0431729	0.976038	0.471703
cg05051979	0.0298913	1.02986	0.471703
cg14250381	0.0679021	1.02985	0.471705
cg09263024	0.0621122	1.02985	0.471706
cg18790852	-0.0703776	0.976011	0.471709
cg08564027	0.016017	1.02983	0.471709
cg00087799	0.0761026	1.02983	0.47171
cg01888251	-0.00991039	0.976003	0.47171
cg19954348	0.0165947	0.976	0.471711
cg12376055	-0.00724022	1.13131	0.471714
cg07114894	-0.00433137	1.02979	0.471716
cg19735457	-0.0173055	0.975971	0.471717
cg10874977	0.0192851	0.975961	0.471719
cg17825185	-0.0136202	0.975925	0.471726
cg14287868	-0.00326832	0.975922	0.471727
cg07799157	0.0189633	0.97592	0.471727
cg13052174	0.0381539	0.975919	0.471728
cg24644436	-0.0917296	0.975904	0.471731
cg12461287	-0.00650671	1.13121	0.471731
cg01933405	-0.00918906	0.975898	0.471732
cg00589791	0.00397783	1.02971	0.471733
cg03716345	0.0274758	0.975889	0.471734
cg27219446	-0.016262	0.975887	0.471734
cg22453880	-0.0159395	0.975886	0.471734
cg18031008	-0.0039136	0.975883	0.471735
cg16242750	-0.00553525	0.975879	0.471736
cg18550698	-0.0332085	1.02969	0.471737
cg26780042	-0.0153408	1.02968	0.471737
cg03536032	0.0113652	1.13117	0.471738
cg03278250	0.00835719	0.975857	0.47174
cg10551270	-0.00514659	1.13114	0.471743
cg15522161	0.0145141	1.02965	0.471744
cg24045875	-0.0100307	1.02965	0.471744
cg24312582	-0.0909938	1.02965	0.471745
cg18109186	-0.0053238	1.02963	0.471747
cg09445472	0.0896969	0.97581	0.47175
cg19223361	0.0159437	0.975808	0.471751
cg00500540	0.0585686	1.02959	0.471756
cg21485251	0.0464287	0.975773	0.471758
cg16251484	0.0903128	1.02958	0.471758
cg20549261	0.0142652	0.975764	0.47176
cg07770049	-0.0192435	1.02956	0.471761
cg01935194	0.0124173	0.975759	0.471761
cg16749930	-0.0415319	1.02956	0.471761
cg18019042	-0.0240596	0.975747	0.471763
cg21230450	-0.0159596	0.97573	0.471767
cg27110722	-0.0472665	1.02951	0.471771
cg11827595	-0.0105623	1.0295	0.471772
cg06250751	0.00913081	1.0295	0.471773
cg01481646	0.0310658	0.975692	0.471775
cg00664723	-0.0820299	1.02949	0.471775
cg22354595	-0.036322	0.975689	0.471775
cg00431837	-0.0053392	1.02948	0.471776
cg18444743	0.0447567	1.02948	0.471777
cg01036509	-0.0151689	0.975676	0.471778
cg16006969	-0.00941891	0.975675	0.471778
cg05147677	-0.0109165	0.975662	0.471781
cg09809732	0.0101857	1.1309	0.471782
cg21432842	-0.0478689	1.02945	0.471783
cg04391111	0.0640202	1.02944	0.471785
cg24653059	0.0641802	0.975642	0.471785
cg25470051	-0.0131586	1.02942	0.471787
cg05061450	0.0332019	1.02941	0.47179
cg16782314	-0.0134258	0.975616	0.471791
cg10583322	0.0250163	1.02941	0.471791
cg17739046	0.00603574	1.13085	0.471792
cg10386396	0.0253261	1.02939	0.471794
cg00348538	0.00592863	1.02937	0.471798
cg09926452	0.0574812	0.975576	0.471799
cg00582557	0.0179801	1.02936	0.4718
cg24115061	0.160395	1.02934	0.471803
cg21728941	0.0286697	1.02934	0.471803
cg23080845	0.0365238	0.975553	0.471804
cg09020199	-0.027192	1.02933	0.471805
cg23404643	-0.00476329	1.02933	0.471805
cg08464153	0.0242264	1.02931	0.47181
cg24301250	0.011105	1.0293	0.471811
cg14877939	0.0906129	1.02928	0.471814
cg16613531	-0.0347597	1.02927	0.471816
cg16170936	0.0483989	0.975486	0.471818
cg01875418	0.0104661	1.02923	0.471823
cg03800969	0.0224804	1.02923	0.471823
cg07657192	0.0252319	1.02922	0.471826
cg06597861	0.024538	1.02922	0.471826
cg03635549	0.0332752	0.975441	0.471827
cg00243040	0.0884556	1.02921	0.471827
cg21359903	-0.00527928	1.13063	0.471828
cg21784069	-0.0182108	0.975437	0.471828
cg23545906	0.042242	0.975434	0.471828
cg17977474	0.0204015	1.02919	0.471832
cg04293725	0.004187	1.02918	0.471834
cg20269185	-0.0714846	0.9754	0.471835
cg08750126	-0.0153857	1.02917	0.471836
cg06575547	-0.14777	0.975397	0.471836
cg20391984	-0.00517044	1.13054	0.471844
cg16879858	-0.00594914	1.13053	0.471844
cg18247505	0.0112068	0.975336	0.471849
cg01968683	0.00866998	1.0291	0.471849
cg26824780	0.0701376	1.0291	0.471849
cg04105091	-0.00863565	0.975326	0.471851
cg26831077	-0.0492039	0.975325	0.471851
cg14342528	0.0205874	0.97532	0.471852
cg07936456	-0.00432728	0.975319	0.471852
cg16372380	0.0201313	1.02907	0.471855
cg04886391	0.00407161	0.97529	0.471858
cg00771642	0.0548124	0.975266	0.471863
cg15493546	0.0714	1.02903	0.471863
cg12568086	0.0605709	0.975266	0.471863
cg16238819	0.00840918	0.975266	0.471863
cg11211952	-0.0946731	0.975262	0.471864
cg17434186	-0.0309017	0.975261	0.471864
cg12565055	-0.0235296	1.029	0.471869
cg18722768	-0.00567431	1.02899	0.47187
cg18424058	-0.0495222	1.02899	0.471871
cg23330828	-0.00430503	1.02899	0.471871
cg19878363	0.0354566	0.975221	0.471873
cg16304997	-0.00508386	0.975211	0.471875
cg06857905	-0.00626579	1.02896	0.471877
cg15648315	0.0134579	0.975196	0.471878
cg26840437	0.0733167	0.975195	0.471878
cg15107575	-0.0256687	0.975194	0.471878
cg20832803	0.00914727	1.02894	0.471881
cg08566488	-0.0204138	1.02894	0.471881
cg00507535	0.0792114	0.975174	0.471882
cg26875637	-0.0247495	0.975173	0.471883
cg17412173	-0.0212933	0.97517	0.471883
cg16328273	-0.00488657	0.975167	0.471884
cg09180926	-0.00417617	1.02891	0.471885
cg26618505	-0.00987752	1.02891	0.471885
cg23974730	-0.0676766	1.02891	0.471886
cg12339834	0.0613872	1.0289	0.471887
cg05396584	0.00424785	1.0289	0.471888
cg13790837	0.103357	0.975145	0.471888
cg07312661	0.0494145	0.975142	0.471889
cg12234576	-0.0187607	1.02889	0.47189
cg07370369	-0.0547036	1.02888	0.471891
cg15529068	-0.00621875	0.975102	0.471897
cg02159094	0.105131	1.02885	0.471898
cg00601518	-0.073522	1.02884	0.4719
cg15314908	0.171473	1.02882	0.471902
cg13748405	0.0333918	1.02881	0.471905
cg15152958	0.0527363	1.02881	0.471906
cg04030971	-0.0941404	1.02881	0.471906
cg18643132	0.0251762	1.0288	0.471907
cg10638660	-0.0082361	1.13013	0.471912
cg01840860	0.0165326	1.02876	0.471914
cg16692249	0.11804	1.02875	0.471917
cg04573706	0.140296	1.02874	0.471918
cg06474898	0.0271052	1.02874	0.471918
cg15926557	-0.0088262	0.974998	0.471919
cg18001056	-0.00802021	0.974997	0.471919
cg10429922	-0.122426	1.02873	0.471921
cg11373049	-0.00415225	1.02873	0.471921
cg01775943	-0.0660353	1.02871	0.471924
ch.1.183610071R	0.00522678	1.13006	0.471924
cg14826253	-0.0495562	0.974974	0.471924
cg22068839	-0.0270342	1.0287	0.471925
cg16762581	-0.00658925	0.974968	0.471925
cg01182895	-0.0230315	0.974955	0.471928
cg07111719	0.0483437	1.02868	0.47193
cg15066881	0.0290686	1.02868	0.47193
cg11231751	-0.0432844	0.974927	0.471934
cg04253153	-0.0121182	0.974921	0.471935
cg25293068	-0.0421767	0.974901	0.471939
cg26136722	-0.0102578	1.02863	0.471939
cg20040515	-0.00410869	1.02862	0.471941
cg08326879	0.0633693	1.02862	0.471942
cg07028469	-0.0104683	1.02862	0.471942
cg08791347	0.0147682	0.97487	0.471946
cg16753539	0.00526538	1.12992	0.471947
cg25599786	-0.0214763	0.974863	0.471947
cg26332740	0.0481892	1.02859	0.471947
cg14575150	-0.00729691	1.02859	0.471948
cg16814522	-0.0152423	1.02858	0.47195
cg13892545	0.00841463	0.974843	0.471951
cg16870169	-0.0138701	1.02856	0.471952
cg15020502	0.00536195	0.974837	0.471952
cg17037901	-0.0151675	0.974833	0.471953
cg14028653	-0.0401622	0.974833	0.471953
cg18427091	0.0551381	0.974827	0.471955
cg18784943	-0.00511954	0.974826	0.471955
cg23716773	-0.00443762	0.974817	0.471957
cg03971914	-0.0647979	0.974814	0.471957
cg22891906	-0.0174277	0.974813	0.471957
cg14497264	0.0279755	0.974809	0.471958
cg01295093	-0.00439807	1.02853	0.471959
cg05913165	0.0475221	0.974792	0.471962
cg06890039	-0.0127658	0.974773	0.471966
cg26751855	-0.00388779	1.02849	0.471967
cg16271954	-0.023095	0.97476	0.471968
cg09179347	-0.0234902	0.974758	0.471969
cg20043937	-0.00870899	1.12979	0.471969
cg06101959	0.0590156	0.974758	0.471969
cg09168495	-0.0115174	1.02847	0.47197
cg01218320	-0.0221477	0.974752	0.47197
cg02647835	0.00435425	1.02845	0.471974
cg16309727	-0.150559	1.02844	0.471975
cg14579430	0.0654531	1.02844	0.471976
cg07864144	-0.0386609	1.02844	0.471976
cg15632673	0.0141792	1.02844	0.471977
cg02422616	0.00969069	1.02844	0.471977
cg12164713	0.00573583	1.02843	0.471977
cg01840215	-0.005203	0.974715	0.471978
cg00070383	-0.00902902	1.02841	0.471982
cg02179577	-0.0323915	1.02841	0.471982
cg22594416	-0.0529198	0.974685	0.471984
cg07374632	-0.032081	1.02839	0.471986
cg07094993	0.0275788	1.02839	0.471986
cg18768347	0.00392442	0.974644	0.471992
cg08540829	0.0189218	0.97464	0.471994
cg26950400	-0.00520197	1.02834	0.471995
cg04213679	-0.0681234	1.02832	0.471999
cg04087638	0.0744468	0.97461	0.472
cg12807402	-0.17874	1.02831	0.472002
cg15770098	-0.0434025	1.02831	0.472002
cg19227146	-0.00345455	0.974599	0.472002
cg05205503	-0.112273	1.0283	0.472003
cg04586689	0.0514645	0.974593	0.472003
cg03336334	-0.0237061	1.02829	0.472006
cg06494670	-0.0128413	0.974574	0.472007
cg15174926	0.00830251	1.02828	0.472007
cg06089684	-0.00534606	0.974565	0.472009
cg19107264	0.0136756	0.974539	0.472014
cg17237358	0.042952	0.974532	0.472016
cg13797205	0.108598	0.974527	0.472017
cg04539573	-0.00576996	0.974525	0.472017
cg05043287	0.047109	0.974523	0.472018
cg12612947	-0.00409826	0.974523	0.472018
cg10745532	-0.00424569	1.02821	0.47202
cg23866938	-0.0818087	1.02821	0.47202
cg07578439	-0.0477494	0.974511	0.47202
cg06277784	-0.0436149	0.974502	0.472022
cg17377691	-0.034249	0.9745	0.472022
cg24891312	-0.0119832	1.02819	0.472023
cg02329576	-0.00628546	1.02816	0.47203
cg09580965	-0.0677876	0.97446	0.472031
cg01722829	-0.0292194	1.02815	0.472031
cg18063054	-0.108592	1.0281	0.472042
cg08641935	0.0310238	1.0281	0.472042
cg11207353	0.0361427	1.02809	0.472043
cg22804499	-0.0232106	0.9744	0.472043
cg18547284	0.0105262	1.02809	0.472044
cg21787206	-0.00532371	0.974386	0.472046
cg13581759	-0.0207403	0.974385	0.472046
cg19243634	0.017689	0.974376	0.472048
cg24688143	0.112731	0.974374	0.472049
cg25329261	-0.00487816	1.02804	0.472054
cg27563968	-0.00891174	0.974346	0.472054
cg05275468	-0.00441927	0.974344	0.472055
cg17479943	0.0391137	1.02802	0.472056
cg02191615	0.0250106	1.028	0.47206
cg03095884	0.0163473	0.974318	0.47206
cg24124798	0.017188	1.02798	0.472064
cg14202946	-0.00310001	0.974296	0.472065
cg11077835	0.0270937	0.974293	0.472066
cg00567854	0.0428161	0.974293	0.472066
cg09739036	-0.00389323	1.02796	0.472068
cg17524170	0.00424106	0.97428	0.472068
cg22008851	0.0660071	0.974271	0.47207
cg18571419	0.00748307	1.02795	0.472071
cg27075654	0.0183202	0.974265	0.472071
cg23980366	-0.0627785	1.02794	0.472072
cg13977490	0.0329813	1.02794	0.472072
cg17308959	-0.00669181	0.974257	0.472073
cg11132661	-0.0746491	0.974255	0.472074
cg09571466	-0.00425643	1.02793	0.472074
cg27627026	0.0517395	1.02793	0.472074
cg18281878	0.0164604	0.974248	0.472075
cg03138186	0.0329484	0.974246	0.472075
cg27093901	-0.00565138	1.02792	0.472076
cg01739845	0.0757362	0.974242	0.472076
cg24171152	-0.0185936	0.974236	0.472077
cg23071186	0.142323	1.02791	0.472078
cg01784686	0.0131841	0.974226	0.47208
cg26183708	0.0823648	1.02789	0.472082
cg21774338	0.0225825	1.02789	0.472083
cg25908612	0.0038959	1.02788	0.472083
cg08206898	-0.0496508	1.02785	0.47209
cg18738267	0.102648	1.02783	0.472092
cg26331354	0.0447624	0.974159	0.472093
cg18065177	-0.0769742	1.02782	0.472094
cg15759616	-0.00304503	0.97414	0.472097
cg23163200	-0.048084	1.02779	0.472101
cg02441383	-0.0896421	1.02779	0.472101
cg01897825	-0.0228922	0.974116	0.472102
cg11698888	-0.0417828	0.974114	0.472103
cg06835942	0.0195724	0.974111	0.472104
cg01402561	-0.119469	0.974103	0.472105
cg23518791	-0.00392504	1.02776	0.472106
cg02032887	0.0302992	0.97409	0.472108
cg23231456	0.0399596	0.974026	0.472121
cg11377933	-0.0261789	0.974007	0.472125
cg24086592	0.0234255	1.02766	0.472126
cg21036852	-0.0124133	1.02766	0.472126
cg24196053	-0.00724298	0.973997	0.472127
cg07307518	0.0251365	0.973993	0.472128
cg27543103	-0.0506344	0.973985	0.47213
cg03354077	0.0555952	1.02764	0.472131
cg04070728	-0.0621165	1.02763	0.472132
cg16049690	-0.00432136	1.02763	0.472132
cg25365518	-0.0611496	1.0276	0.472137
cg23067959	0.0160244	1.02759	0.47214
cg17002250	0.00761121	1.12875	0.472143
cg03683114	-0.0179277	0.973913	0.472145
cg00123800	-0.00390513	1.02756	0.472145
cg25620010	-0.00967359	1.02752	0.472152
cg06711306	0.0195	0.973858	0.472156
cg23915699	-0.0161363	0.973855	0.472157
cg05293930	0.0717155	0.97385	0.472158
cg04946520	-0.0581176	1.02749	0.472158
cg22621780	0.0615011	1.02749	0.472158
cg15715690	-0.0825193	1.02747	0.472162
cg06935255	-0.0138672	0.97382	0.472164
cg16222362	-0.00474967	1.02746	0.472165
cg07742235	-0.0803181	1.02745	0.472166
cg24345902	-0.0307471	0.973801	0.472168
cg14879397	0.00837015	1.1286	0.472168
cg09287374	-0.0260672	0.973797	0.472169
cg27093912	-0.0160573	0.973796	0.472169
cg22016779	-0.00523567	1.12858	0.472171
cg00960373	-0.103074	1.02742	0.472172
cg06365562	-0.0131861	1.02741	0.472173
cg26799416	0.00582595	1.12856	0.472174
cg24003528	-0.00416815	0.973768	0.472175
cg08247873	0.0898922	0.973768	0.472175
cg08495617	0.044547	0.973766	0.472175
cg20375041	-0.0369186	0.973748	0.472179
cg05599151	0.0920934	1.02738	0.47218
cg04400337	-0.0051781	1.12852	0.472182
cg20575856	0.0161039	0.973716	0.472186
cg03993743	0.0720421	0.973712	0.472186
cg00635996	-0.0308308	1.02734	0.472188
cg09371344	0.0396225	0.973682	0.472193
cg23521417	-0.0425752	1.02731	0.472194
cg14476852	-0.0276917	0.973666	0.472196
cg26228218	-0.0406183	1.0273	0.472196
cg07591937	-0.00435927	1.02729	0.472196
cg22769317	0.0166494	1.02729	0.472196
cg06293719	0.00493565	1.02729	0.472197
cg11029053	-0.00492743	0.973652	0.472199
cg01470395	-0.0592671	0.973645	0.4722
cg05411829	-0.136755	0.973641	0.472201
cg23653343	-0.00414604	1.02727	0.472202
cg12956598	-0.0417809	1.02726	0.472203
cg05045338	0.0151453	0.973618	0.472206
cg00837773	-0.0268459	1.02723	0.472208
cg19011868	0.0176566	0.973594	0.472211
cg07148914	-0.0065614	0.973592	0.472211
cg25382606	0.0862616	1.02721	0.472213
cg11213150	-0.0129458	0.973568	0.472216
cg13334163	-0.012582	1.02718	0.472218
cg10286579	0.138637	1.02718	0.472219
cg24650391	-0.0248462	0.97355	0.47222
cg07150081	-0.0393394	1.02717	0.472221
cg14852486	-0.00397327	1.02716	0.472222
cg10106935	-0.014455	1.02715	0.472223
cg01344060	-0.011039	0.973533	0.472224
cg25552416	-0.0180358	0.97353	0.472224
cg10372473	-0.0461419	0.973529	0.472225
cg21699124	-0.0109771	1.02714	0.472227
cg05480615	0.00812104	0.973512	0.472228
cg05457537	-0.00307811	0.973507	0.472229
cg21418052	0.0196915	0.973496	0.472231
cg21513672	-0.0103392	0.97349	0.472233
cg01202600	0.0502992	0.973484	0.472234
cg02313965	-0.00593265	1.02709	0.472236
cg17311921	-0.0319344	0.973458	0.472239
cg02338191	-0.00316985	0.973457	0.472239
cg13453228	0.0722889	0.973452	0.47224
cg18885540	0.0295958	1.02706	0.472241
cg17524031	0.0209412	1.02706	0.472242
cg06512263	0.0245695	1.02703	0.472247
cg04499029	0.00526113	1.12813	0.472247
cg22567591	-0.0745281	0.973418	0.472248
cg24171270	-0.00838797	0.973418	0.472248
cg06814000	-0.0110781	1.02702	0.472248
cg14396724	-0.010445	0.973405	0.47225
cg05088331	0.0199159	0.973385	0.472255
cg06013799	0.0321021	1.02699	0.472255
cg00061632	-0.0181295	1.02698	0.472257
cg20503535	0.022224	1.02698	0.472257
cg16246188	-0.00928452	1.02698	0.472258
cg08990222	0.0302517	0.973358	0.47226
cg17801840	0.0510743	0.973347	0.472262
ch.19.50335620F	-0.00534529	1.12803	0.472263
cg19679796	0.0228726	0.973341	0.472264
cg01302424	0.0331601	0.973338	0.472264
cg19296958	-0.0236856	0.973334	0.472265
cg13297150	-0.00414836	1.02693	0.472266
cg25894292	-0.0148331	1.02693	0.472267
cg02799582	0.00419311	0.973304	0.472271
cg21622202	0.0241671	1.0269	0.472272
cg15157266	0.0143169	1.0269	0.472273
cg24511422	0.0294498	0.973294	0.472273
cg01791302	-0.0336975	0.973293	0.472274
cg19944138	0.0488998	1.02689	0.472274
cg24369271	0.0557422	0.973282	0.472276
cg14426268	-0.0077326	1.02687	0.472278
cg03648245	-0.00525218	0.973268	0.472279
cg01365416	-0.0187731	1.02685	0.472281
cg19644750	0.0273732	1.02685	0.472282
cg27438356	0.048206	1.02683	0.472286
cg05891823	-0.00828705	0.973231	0.472286
cg11629782	-0.0281579	0.97323	0.472287
cg13898915	-0.00543354	1.12788	0.472288
cg09229493	-0.00430503	1.02681	0.472289
cg02125316	0.02634	1.0268	0.472291
cg09566241	-0.0346274	0.973202	0.472293
cg13451886	-0.0557731	0.973173	0.472299
cg21476536	-0.00792692	1.02672	0.472306
cg23940356	0.011504	0.973137	0.472306
cg24197329	-0.0541545	1.02672	0.472307
cg27091343	-0.00717256	1.02671	0.472309
cg02529966	-0.0207153	1.12775	0.47231
cg06489433	0.0265938	1.0267	0.472312
cg02999379	-0.062745	0.97309	0.472316
cg02472486	-0.0757281	0.97309	0.472316
cg27306680	-0.00797362	0.973083	0.472317
cg11207307	0.00410398	1.02666	0.472319
cg21610265	-0.029939	0.973075	0.472319
cg18409082	-0.0187173	1.02666	0.472319
cg22830202	0.14107	0.97306	0.472322
cg03276396	-0.0283241	1.02664	0.472323
cg14608581	0.0556445	0.973056	0.472323
cg01912834	-0.0528537	0.973054	0.472323
cg10871071	0.009429	0.973002	0.472334
cg17758835	0.00553821	1.12759	0.472336
cg17288261	0.0168116	1.02656	0.472337
cg16138787	0.00541251	1.12759	0.472337
cg06144335	-0.0177217	0.972977	0.472339
cg13895966	-0.0100074	1.02654	0.472341
cg13471720	0.0915964	0.97294	0.472347
cg05852477	-0.00326933	0.972929	0.472349
cg08881168	0.0075287	0.972926	0.47235
cg12133393	0.00308229	0.972923	0.472351
cg26768899	0.0219265	1.02649	0.472351
cg19956494	-0.00373927	0.972918	0.472352
cg27043726	0.106898	0.972905	0.472354
cg22264718	-0.115972	0.972903	0.472355
cg22039909	0.0107507	1.02645	0.472359
cg23768860	0.00671823	1.12745	0.47236
cg27111362	-0.0205983	1.02644	0.472361
cg07982896	0.167682	1.02644	0.472362
cg12496455	0.0803814	0.972865	0.472363
cg10309769	-0.0340259	1.02642	0.472364
cg27404676	0.120574	0.972849	0.472366
cg06339099	-0.00527923	0.972849	0.472366
cg14701008	0.00818301	1.02641	0.472366
cg25028233	0.0706922	0.972843	0.472367
cg08419873	-0.180055	1.0264	0.472368
cg21752295	-0.0143658	0.972827	0.472371
cg11975598	0.00856812	1.02638	0.472371
cg27532560	-0.0379053	0.972797	0.472377
cg20672291	0.0523802	0.972791	0.472378
cg12919976	0.0161101	1.02635	0.472379
cg01213128	-0.0148415	1.02635	0.472379
cg15646987	-0.00876055	0.972787	0.472379
cg16578609	0.00607471	1.12733	0.47238
cg13842556	0.0179327	1.02634	0.47238
cg12447802	-0.0058202	1.02633	0.472381
cg04883648	0.0614841	0.972768	0.472383
cg06518708	0.0192665	1.02632	0.472384
cg05742354	-0.00425169	1.02631	0.472386
cg01059881	0.0275145	1.02629	0.472389
cg13039140	-0.0146538	0.972739	0.472389
cg08322205	0.00536301	1.12725	0.472394
cg06558703	0.00452179	1.02627	0.472394
cg20210329	0.0451837	0.972713	0.472395
cg03987890	-0.00366626	0.972712	0.472395
cg14082278	0.0294626	0.97271	0.472395
cg08775375	0.00860448	0.972691	0.472399
cg04279813	0.0370242	0.972688	0.4724
cg13761475	0.0637571	1.02623	0.472401
cg27078464	0.0123979	1.02623	0.472402
cg00203621	-0.0105102	1.1272	0.472403
cg22603569	-0.0408065	0.972654	0.472407
cg22269622	-0.00514285	1.12716	0.472408
cg21240580	0.0414541	1.02619	0.472408
cg06046147	-0.102963	0.972644	0.472409
cg03891969	-0.0461711	0.972633	0.472411
cg10111831	0.0101269	1.02617	0.472413
cg23497190	0.0167838	1.02616	0.472414
cg15557065	-0.0185335	1.02615	0.472416
cg18678635	-0.0135508	0.972606	0.472417
cg01141656	-0.0724716	1.02613	0.47242
cg00046501	0.0332798	1.02613	0.472421
cg23454441	0.0192451	0.972583	0.472421
cg27157050	-0.0133057	0.972575	0.472423
cg03354590	0.0341402	0.972566	0.472425
cg27643736	0.0165919	1.0261	0.472426
cg18496178	0.0348082	1.02609	0.472427
cg08353446	-0.0125402	0.972549	0.472429
cg24794328	-0.02307	0.972544	0.47243
cg03959147	-0.0144015	0.972543	0.47243
cg25130939	0.117274	1.02607	0.472433
cg27028878	0.148025	0.972527	0.472433
cg19473653	-0.0752686	1.02605	0.472435
cg06012852	-0.0835017	1.02605	0.472436
cg02823749	0.0333546	0.972506	0.472438
cg13130930	0.0408874	1.02603	0.472439
cg16668370	-0.0077793	0.972493	0.47244
cg24631784	-0.0496016	1.02602	0.472441
cg02370605	-0.00408492	1.02602	0.472442
cg01025770	-0.00667557	0.972478	0.472443
cg08364722	0.0510921	0.972471	0.472445
cg10842341	-0.0479504	0.972465	0.472446
cg04391976	0.0286323	0.972463	0.472447
cg01862897	-0.00719289	0.972453	0.472449
cg13011182	-0.0588646	0.972449	0.472449
cg24553728	0.0127824	0.972434	0.472452
cg22713356	-0.00418433	0.972434	0.472452
cg23856027	-0.051344	1.02595	0.472454
cg13323902	0.0252382	1.02595	0.472456
cg19589184	-0.0289044	1.02593	0.472458
cg24124443	-0.00431642	1.02593	0.472459
cg13350201	-0.0166632	0.9724	0.47246
cg09656723	0.0566709	1.02592	0.47246
cg08227698	-0.00387928	1.02592	0.472461
cg13541882	-0.0552601	0.972394	0.472461
cg21638408	-0.00768151	1.12685	0.472461
cg01945662	0.095617	0.972384	0.472463
cg12176193	-0.00885998	0.972382	0.472463
cg02949067	-0.101043	1.02591	0.472463
cg05986044	0.150405	1.0259	0.472464
cg13651986	-0.069849	1.0259	0.472464
cg00844627	0.0356724	1.0259	0.472465
cg09063227	-0.0140251	0.972356	0.472469
cg02744888	-0.0422667	1.02588	0.472469
cg18350249	-0.0528612	0.972347	0.472471
cg03325790	0.0384377	0.972321	0.472476
cg01401135	0.0107874	0.972308	0.472479
cg04926431	-0.0535313	0.972306	0.472479
cg14225642	0.0204322	0.972305	0.472479
cg09843519	0.0130757	0.972304	0.47248
cg26631133	0.0906251	0.9723	0.472481
cg19032863	0.00477717	0.972296	0.472481
cg05062413	0.00526093	1.12672	0.472483
cg08110308	0.0319141	1.0258	0.472483
cg01753327	0.016525	1.0258	0.472484
cg06040925	0.0228748	0.972281	0.472484
cg12729838	0.0232833	0.972277	0.472485
cg16634914	-0.0110525	1.02579	0.472486
cg20930244	0.0332935	0.972246	0.472492
cg03238482	-0.0227198	0.972246	0.472492
cg07413150	-0.00553382	0.972237	0.472494
cg20478750	0.00639902	1.12665	0.472495
cg27351624	0.0303619	0.972226	0.472496
cg15004395	-0.0772302	0.972225	0.472496
cg05909705	0.018454	1.02573	0.472498
cg05509896	0.0476721	1.02571	0.472501
cg27306802	-0.0349166	1.02569	0.472504
cg16099846	0.0244683	1.02569	0.472505
cg01153080	-0.0741334	0.972176	0.472506
cg10502220	0.0660334	1.02567	0.472508
cg26128129	0.0931759	1.02567	0.472509
cg05593780	-0.00407326	1.02567	0.472509
cg01599633	0.0503786	1.02567	0.472509
cg16933799	-0.24797	1.02567	0.47251
cg07336228	0.0630176	1.02567	0.47251
cg12020464	-0.0139941	0.972141	0.472514
cg15835644	-0.0102397	0.97214	0.472514
cg03943249	0.0171619	1.02564	0.472514
cg14161894	-0.0243988	0.972131	0.472516
cg13127421	-0.0336259	0.972124	0.472517
cg13477780	-0.083014	0.972117	0.472519
cg09751228	-0.111422	0.972099	0.472522
cg02703494	-0.0434837	1.02559	0.472525
cg23282550	0.104943	1.02558	0.472526
cg02385099	0.0304998	0.972076	0.472527
cg24156957	-0.0359552	0.972075	0.472527
cg01314054	0.0214525	0.972073	0.472528
cg10287829	-0.0237083	0.972071	0.472528
cg08489109	0.0380277	1.02556	0.472529
cg24891986	0.00553308	1.12644	0.47253
cg26483037	-0.0313408	0.972054	0.472532
cg13117340	-0.0294803	0.972051	0.472532
cg10762817	-0.0258804	0.972049	0.472533
cg24724990	0.0508925	0.972043	0.472534
cg03189237	-0.00968643	0.972018	0.472539
cg17229929	-0.0493837	0.97201	0.472541
cg03883275	-0.0200367	1.0255	0.472542
cg06649280	-0.0318632	0.972	0.472543
cg03761599	0.136217	1.02549	0.472544
cg17165990	-0.00545705	1.12635	0.472545
cg02337549	-0.00609991	1.02548	0.472545
cg06219484	-0.0239753	0.971947	0.472554
cg06350699	-0.0804343	0.971926	0.472558
cg22226765	-0.0124694	1.02541	0.472559
cg15989810	0.0075463	1.0254	0.47256
cg14654822	-0.00363458	0.971912	0.472561
cg16157586	-0.0406197	1.02539	0.472563
cg24353657	0.0161392	1.02538	0.472564
cg14026410	0.030274	1.02538	0.472565
cg00196407	0.0044761	1.02537	0.472566
cg18088288	-0.0340453	1.02536	0.472569
cg16381104	-0.0777313	0.971869	0.47257
cg05604486	0.0686636	1.02534	0.472573
cg07143052	-0.006215	1.02533	0.472574
cg03742642	0.0815004	0.971846	0.472575
cg01111245	-0.0103929	1.02531	0.472578
cg18084083	0.00391434	1.02531	0.472578
cg13024624	-0.00331892	0.971828	0.472579
cg02613223	0.00514722	1.12614	0.47258
cg15558347	-0.00695474	1.0253	0.472581
cg06340364	0.0430644	1.02529	0.472582
cg16433265	0.0656883	0.97181	0.472583
cg13839378	-0.00423282	1.02529	0.472583
cg14990082	-0.0589447	1.02527	0.472586
cg25487775	-0.00919476	1.12609	0.472589
cg12672949	-0.0160402	1.02525	0.472589
cg07261940	-0.0172847	1.02524	0.472592
cg06735601	-0.144499	0.971764	0.472592
cg19351586	-0.014628	0.971762	0.472593
cg14386126	-0.0707155	0.971744	0.472596
cg01350680	0.00821322	1.02522	0.472597
cg02711159	-0.033486	0.971724	0.4726
cg17578330	-0.0297318	0.971723	0.472601
cg15323840	0.119606	0.971698	0.472606
cg10324013	-0.0300957	0.971697	0.472606
cg23260502	0.0165637	0.971685	0.472609
cg04538093	-0.0162048	1.12597	0.472609
cg14299480	0.0108497	0.971684	0.472609
cg27589663	0.0416202	1.02515	0.472609
cg21651000	0.0635947	0.971681	0.472609
cg12052101	0.0428509	0.97167	0.472612
cg08230695	-0.00301882	0.97167	0.472612
cg00610360	0.0313064	1.02512	0.472615
cg11732230	0.0526511	0.971655	0.472615
cg02143524	-0.0108041	0.971651	0.472616
cg03993940	-0.0112974	1.0251	0.47262
cg17678545	-0.00403148	1.02508	0.472622
cg24286575	-0.0150189	1.02508	0.472622
cg25592301	-0.00312389	0.971599	0.472627
cg09437835	0.0263851	0.971585	0.472629
cg21535761	-0.0273541	1.02504	0.472631
cg13381987	0.059359	0.971576	0.472631
cg14920716	0.0137984	0.971565	0.472634
cg23061725	-0.0536703	0.971564	0.472634
cg00281153	0.00515331	1.02501	0.472636
cg02627523	-0.0275545	0.971542	0.472639
cg16431436	-0.00414535	1.02496	0.472646
cg01678833	-0.094629	1.02495	0.472647
cg01170591	0.0725166	1.02495	0.472648
cg00459913	0.0433532	0.971483	0.472651
cg08239297	0.100199	1.02493	0.472652
cg03180780	-0.00385312	1.02493	0.472652
cg22532774	0.0157473	0.971474	0.472653
cg00338685	0.00615003	1.02492	0.472653
cg09658429	-0.0044618	1.02492	0.472653
cg10304084	-0.0152767	1.02492	0.472654
cg03661479	-0.040442	0.971462	0.472655
cg10994379	-0.0210302	0.971434	0.472661
cg15331026	0.0998614	0.971433	0.472661
cg04548261	0.0740102	1.02488	0.472662
cg21027526	0.18034	1.02487	0.472663
cg03439301	-0.0234921	0.97142	0.472664
cg20116907	0.114604	0.971418	0.472664
cg00765197	-0.0051348	1.12564	0.472664
cg03168296	-0.00860152	0.971417	0.472664
cg10704534	-0.020372	0.971412	0.472666
cg12419239	-0.0101483	0.971405	0.472667
cg21829923	-0.0146188	0.9714	0.472668
cg18689402	-0.0281335	0.971399	0.472668
cg23649784	0.00367418	0.971398	0.472668
cg08366952	-0.00365141	0.97139	0.47267
cg14707948	0.0284333	0.97139	0.47267
cg11671075	-0.0263871	0.971387	0.472671
cg05791091	0.0195185	1.02483	0.472671
cg06703727	-0.00566539	0.971383	0.472672
cg00604425	-0.0149617	1.02482	0.472673
cg13386884	0.0144705	1.0248	0.472677
cg00095859	-0.00696929	0.971354	0.472678
cg27147000	-0.0105806	0.971349	0.472679
cg14240393	-0.0593149	0.971343	0.47268
cg07272042	-0.0169899	0.97132	0.472685
cg00080333	-0.127707	0.971319	0.472685
cg21380258	-0.0162337	1.02475	0.472687
cg00219653	0.10719	0.971309	0.472687
cg14459797	-0.0115265	0.971304	0.472688
cg18882448	-0.0073798	1.02474	0.472689
cg22290325	-0.0307702	0.971291	0.472691
cg12005824	0.00413584	1.02471	0.472694
cg26112353	-0.00533035	1.0247	0.472695
cg14682985	0.0427383	1.0247	0.472696
cg07066496	-0.0129144	1.02468	0.472699
cg25362339	-0.0126878	1.02467	0.472701
cg01876338	0.0316899	1.02466	0.472703
cg09969829	0.0715374	1.02466	0.472704
cg24793625	-0.0053617	0.97121	0.472708
cg27324804	-0.00365365	0.971208	0.472708
cg14472062	-0.109412	0.971207	0.472708
cg01958230	-0.00386255	1.02461	0.472713
cg04151645	0.0223186	0.971184	0.472713
cg10083956	-0.0260108	1.0246	0.472715
cg26206059	-0.0250252	0.971175	0.472715
cg22571530	-0.0052299	1.02457	0.472721
cg17332379	0.015657	0.971146	0.472721
cg18252039	0.00911957	1.12528	0.472724
cg21915242	-0.0291226	0.971125	0.472725
cg05116202	0.0145719	1.02455	0.472726
cg13539253	0.0294075	1.02454	0.472726
cg00764632	-0.0259448	0.97112	0.472727
cg07581811	-0.111701	1.02453	0.472728
cg20606000	-0.157589	0.971109	0.472729
cg17035881	-0.0582725	0.971104	0.47273
cg11526752	-0.00954527	1.02452	0.472731
cg12120973	-0.0157492	1.02451	0.472732
cg27290103	0.0233344	0.971081	0.472735
cg07701514	0.0272124	1.02448	0.472738
cg12747742	0.0495405	1.02448	0.472738
cg09746869	-0.0172767	0.97105	0.472741
cg17161537	-0.0141232	1.02446	0.472742
cg12714471	0.0147871	1.02444	0.472746
cg07855572	-0.0738158	0.971023	0.472747
cg14848259	-0.00456016	1.02442	0.47275
cg07425541	-0.00386546	0.971001	0.472751
cg14534062	0.01616	1.02441	0.472752
cg00932251	0.0818489	1.02439	0.472756
cg21302538	-0.0342155	1.02438	0.472757
cg19757346	-0.00750776	1.12508	0.472758
cg01539224	0.034039	1.02437	0.47276
cg07220089	-0.00519866	1.12506	0.472761
cg24759549	0.0569872	1.02436	0.472761
cg00325350	-0.00386796	1.02436	0.472762
cg27601574	-0.046244	1.02435	0.472763
cg04137727	0.0646223	1.02433	0.472766
cg15539628	-0.0276458	1.02433	0.472767
cg11289748	-0.0069661	0.97092	0.472768
cg23736997	0.0424053	0.97092	0.472768
cg26225025	-0.00406196	1.02432	0.472769
cg08265624	-0.018198	0.970909	0.47277
cg09328083	-0.00445917	0.970893	0.472774
cg22860871	0.0105542	1.12498	0.472775
cg19245616	0.1124	0.970875	0.472778
cg06728077	-0.0230082	0.970849	0.472783
cg24592389	0.0318581	0.970818	0.47279
cg20738664	-0.00318314	0.970808	0.472792
cg14399988	-0.180545	0.970799	0.472793
cg06854447	0.00323402	0.970792	0.472795
cg21811345	0.0200092	0.970791	0.472795
cg14189582	0.111188	0.970788	0.472796
cg21386140	-0.0505078	1.02417	0.472798
cg14785648	-0.0229728	0.970777	0.472798
cg10338412	-0.00408775	1.02417	0.472798
cg11525393	0.0723202	0.970777	0.472798
cg17591985	-0.113807	0.970776	0.472798
cg18591982	0.0345882	1.02417	0.472799
cg04278168	-0.00520268	1.12484	0.472799
cg09917325	0.0543482	1.02415	0.472803
cg16280616	0.0175833	0.97075	0.472804
cg05417324	0.0315482	1.02414	0.472804
cg07831164	-0.0694582	0.970745	0.472805
cg19196918	-0.00384406	1.02413	0.472805
cg07677997	-0.00513223	1.12479	0.472806
cg25826698	-0.0272822	0.970737	0.472806
cg25382400	-0.00854329	0.970736	0.472807
cg11601967	-0.0310974	1.02411	0.47281
cg09438972	0.039445	0.970703	0.472813
cg20719069	-0.0340555	0.9707	0.472814
cg12581682	0.0111747	0.970683	0.472818
cg02196651	0.0375645	0.970676	0.472819
cg19060227	-0.00882346	1.02406	0.472819
cg05011349	-0.016311	0.970674	0.472819
cg15720797	0.116007	1.02405	0.472821
cg02733067	-0.0216342	1.02405	0.472821
cg06671613	-0.11105	0.97065	0.472824
cg08833778	0.00528687	1.12467	0.472827
cg27255759	0.0516468	0.970634	0.472828
cg11958060	-0.0061303	0.970631	0.472828
cg23909173	0.0117151	0.970628	0.472829
cg19369319	-0.120258	1.02401	0.47283
cg06559789	0.0298751	0.97062	0.472831
cg00876513	-0.0599049	0.970617	0.472831
cg26907379	0.0543304	0.970617	0.472831
cg04965167	-0.0302469	1.02399	0.472832
cg07654540	-0.0289004	0.9706	0.472835
cg22978335	0.0358618	0.970591	0.472837
cg23097848	0.0426006	0.970586	0.472838
cg08141300	0.0231923	1.02395	0.472841
cg24231885	0.0756044	0.970556	0.472844
cg17596058	0.00335866	0.970548	0.472846
cg05502349	-0.0493417	1.02391	0.472849
cg04567800	-0.0330182	1.0239	0.47285
cg16274061	0.00411115	1.0239	0.47285
cg11161755	0.00528781	0.970517	0.472852
cg16196740	-0.00431592	1.02387	0.472856
cg17426361	-0.0329645	0.970492	0.472858
cg10233699	-0.0145082	1.02386	0.472858
cg25515269	0.00559746	1.12448	0.472859
cg27316598	0.0729262	1.02385	0.472861
cg23838308	-0.00312812	0.970473	0.472861
cg21201811	-0.00991034	1.02384	0.472863
cg26921650	-0.0145255	0.970467	0.472863
cg07307142	0.135084	0.970448	0.472867
cg07444054	-0.0175286	1.02381	0.472867
cg05209192	0.0377857	1.02381	0.472868
cg16872172	-0.00398715	1.0238	0.47287
cg24853299	0.0540344	0.970428	0.472871
cg12200340	0.00532535	1.1244	0.472873
cg20603964	0.00661061	1.02378	0.472873
cg27425463	-0.0512059	0.970415	0.472874
cg07597512	0.0326629	0.970404	0.472876
cg26103331	-0.011409	1.02376	0.472877
cg05707491	-0.0146706	0.970394	0.472878
cg16835675	-0.0135407	1.02375	0.472879
cg05272790	-0.12287	0.970387	0.472879
cg00117600	-0.0154671	0.970377	0.472882
cg01121566	0.0177491	0.970374	0.472882
cg00604142	0.0656493	0.970335	0.47289
cg18735214	0.0271808	1.02369	0.472891
cg26647324	-0.0441203	1.02368	0.472893
cg15424045	0.0102782	1.02367	0.472894
cg11384188	0.0130897	0.970316	0.472894
cg01337197	-0.0101727	0.970316	0.472894
cg11566969	-0.0284015	0.970304	0.472897
cg08825645	-0.0217358	1.02365	0.472898
cg12062853	-0.00816758	1.02365	0.472898
cg14406866	-0.0091617	0.970294	0.472899
cg27201625	-0.0228556	1.02365	0.472899
cg17308718	0.00782917	1.02364	0.4729
cg26973203	-0.0186327	0.970284	0.472901
cg00006884	-0.0051401	1.12423	0.472901
cg27652681	-0.0128058	0.970283	0.472901
cg22154539	0.00513404	1.12422	0.472903
cg25828806	0.024149	1.02363	0.472903
cg16134699	0.00567085	1.02362	0.472905
cg15033269	-0.0559699	1.02361	0.472906
cg07741172	0.0425546	1.02361	0.472907
cg19685436	0.0320921	0.970248	0.472908
cg10520500	-0.0255279	0.970238	0.472911
cg23341839	0.0175073	1.02358	0.472911
cg04246414	-0.0566513	1.02357	0.472913
cg06434874	0.0602663	1.02356	0.472915
cg14254562	0.0170083	0.970214	0.472916
cg25055223	-0.00304161	0.970212	0.472916
cg00595898	0.00929697	1.02355	0.472918
cg23590404	-0.173924	0.970201	0.472918
cg06319999	0.0125947	1.02354	0.472919
cg09009881	-0.00824182	1.02353	0.472921
cg09117841	-0.0087466	1.02353	0.472921
cg10204216	-0.0170076	1.02353	0.472921
cg12877372	0.00514071	1.1241	0.472922
cg27102941	0.0823071	0.970183	0.472922
cg01122228	-0.0344894	0.970164	0.472926
cg05333753	0.0252798	1.0235	0.472928
cg15980492	-0.00342615	0.970148	0.472929
cg16112945	0.022385	0.970126	0.472934
cg14595003	0.0847268	0.970123	0.472934
cg00745184	-0.00428872	1.02346	0.472936
cg05138082	-0.0302914	0.970112	0.472937
cg17241550	-0.00398298	0.970111	0.472937
cg02911387	-0.0518125	0.970104	0.472938
cg21315098	-0.0364447	0.970093	0.472941
cg24619694	-0.0383687	1.02343	0.472941
cg07074798	-0.0163407	0.970086	0.472942
cg11965589	-0.0646094	0.970085	0.472942
cg06436854	-0.0158113	0.970062	0.472947
cg04876208	-0.00793916	0.970052	0.472949
cg13076431	0.0285534	0.970051	0.47295
cg09842314	0.0370595	0.97004	0.472952
cg23768940	-0.0189157	0.970028	0.472954
cg10425245	-0.0377276	0.970018	0.472956
cg20273774	-0.00419222	1.02334	0.472958
cg13193370	-0.00928744	0.969989	0.472962
cg15731797	0.070713	0.969989	0.472962
cg13358321	0.125472	1.02332	0.472963
cg19901191	-0.00388412	1.02331	0.472964
cg26348514	0.0273121	1.02329	0.472967
cg20395596	-0.12961	1.02329	0.472968
cg20185083	-0.013048	1.12382	0.47297
cg15075726	-0.0317251	1.02327	0.472971
cg18627496	-0.0123047	1.12381	0.472972
cg03412517	-0.00492377	0.969926	0.472976
cg05824973	-0.0239714	1.02324	0.472977
cg03270167	-0.0970284	0.969917	0.472977
cg22289831	-0.0121622	1.02323	0.47298
cg20271234	0.0144766	0.9699	0.472981
cg25225672	-0.0113252	0.969897	0.472982
cg06547459	-0.0307403	0.969879	0.472985
cg04146854	-0.0275689	1.0232	0.472986
cg21128206	0.0709391	1.02318	0.472988
cg10361167	0.00718448	1.02317	0.472991
cg10645640	-0.00651659	0.969843	0.472993
cg05131526	0.0300258	1.02315	0.472995
cg11051161	-0.0111325	1.02315	0.472995
cg06411838	-0.0801996	0.969827	0.472996
cg03329398	-0.00566174	1.12366	0.472997
cg13777162	0.0136363	1.02314	0.472997
cg07997936	0.0212868	1.02313	0.472998
cg00906794	0.111314	0.969811	0.473
cg00892251	-0.00552978	1.12364	0.473
cg21244880	-0.0217294	1.02308	0.473008
cg00454530	0.0388742	1.02308	0.473008
cg04984200	-0.00429108	0.969767	0.473009
cg11481146	-0.0116983	1.02307	0.473011
cg15680557	-0.00615982	1.02307	0.473011
cg14773394	0.0176533	0.969744	0.473014
cg17443668	0.0636701	1.02305	0.473014
cg16245345	-0.097625	0.969741	0.473014
cg19570618	0.036569	0.969734	0.473016
cg06618450	-0.025961	0.96973	0.473017
cg03113271	-0.0542731	0.969701	0.473023
cg27572737	-0.0183019	1.023	0.473023
cg17365440	-0.0208448	1.023	0.473024
cg16434674	-0.0139317	0.969681	0.473027
cg16905926	-0.00678014	0.96967	0.473029
cg02792375	0.00441353	1.02297	0.47303
cg19404781	-0.0126117	0.969653	0.473033
cg06160295	-0.00513686	1.12344	0.473033
cg06268298	0.0196715	0.969648	0.473034
cg15227848	-0.0200519	1.02295	0.473034
cg15293629	0.0236265	0.969641	0.473035
cg07939436	-0.0109893	0.969638	0.473036
cg03533294	0.00458725	0.969637	0.473036
cg21902325	-0.00538785	1.1234	0.47304
cg14304552	-0.0398048	0.969615	0.473041
cg20368214	-0.019021	1.0229	0.473042
cg04182040	-0.0237847	0.969599	0.473044
cg07774293	0.00303454	0.969585	0.473047
cg01317456	-0.0103256	1.02288	0.473047
cg26850290	0.0161179	1.02287	0.473048
cg23383079	-0.192814	1.02285	0.473053
cg01229868	-0.0132247	0.969555	0.473053
cg11955495	0.0156923	1.02285	0.473053
cg15461335	-0.00726228	0.969539	0.473056
cg16030751	0.0150531	0.969538	0.473057
cg04304930	-0.0127084	1.02281	0.473061
cg25163979	-0.00444967	0.969512	0.473062
cg09042911	-0.0514139	1.02278	0.473067
cg23366691	-0.00422562	1.02277	0.473069
cg05200607	0.0829033	1.02277	0.473069
cg06843131	0.0625993	1.02276	0.47307
cg09467248	0.038496	0.969468	0.473071
cg22563732	0.0392659	1.02275	0.473071
cg13862968	-0.011706	1.02274	0.473074
cg04453050	0.00739753	1.02274	0.473074
cg25135158	-0.0127248	1.02273	0.473076
cg13447478	0.0187659	0.969442	0.473077
cg22299507	0.0289383	0.969427	0.47308
cg20965748	0.0357445	1.0227	0.473081
cg17226175	0.00535444	1.12316	0.473081
cg21521892	0.0374968	1.02269	0.473084
cg23357404	0.00700296	1.02268	0.473085
cg20387830	-0.0100188	0.9694	0.473086
cg20717875	-0.00391861	0.969395	0.473087
cg25855436	0.035575	1.02267	0.473088
cg20674174	0.0227314	0.969382	0.473089
cg12885826	-0.015687	1.12309	0.473092
ch.9.377428R	-0.00514177	1.12309	0.473092
cg09941977	-0.0424366	1.02264	0.473093
cg16204198	-0.00559088	0.969363	0.473093
cg17240450	0.02834	1.02263	0.473095
cg17835016	-0.0326923	1.02263	0.473096
cg02206526	-0.00413068	1.02262	0.473098
cg12803926	0.05483	1.02262	0.473098
cg16161646	-0.0617033	0.969329	0.4731
cg16634167	-0.0186416	1.0226	0.473102
cg07740335	0.0530476	0.969321	0.473102
cg26330912	-0.00536163	1.12302	0.473105
cg08829299	0.0171561	0.969308	0.473105
cg14470047	0.0544136	1.02258	0.473105
cg13184800	-0.0316461	1.02258	0.473106
cg26176454	-0.0167518	0.9693	0.473106
cg18062092	-0.0123223	1.02257	0.473107
cg18319763	0.0959574	1.02256	0.473109
cg00570849	0.0219902	0.969288	0.473109
cg15152644	-0.0336645	0.969288	0.473109
cg01917046	-0.01565	0.969285	0.473109
cg12341694	-0.0786643	1.02255	0.473111
cg24575083	-0.0118582	0.969272	0.473112
cg11317459	-0.0341752	1.02254	0.473112
cg06601494	0.022212	1.02254	0.473112
cg18281939	-0.0219136	0.96927	0.473113
cg08156142	-0.0192561	1.02253	0.473115
cg00334820	-0.00330153	0.969241	0.473119
cg26078251	0.0671434	0.969232	0.473121
cg10394832	-0.0601894	1.02247	0.473127
cg03668621	-0.0043382	1.02247	0.473127
cg07807690	-0.00329074	0.969199	0.473128
cg14835545	-0.0453321	0.969197	0.473128
cg22829182	-0.0106569	0.969181	0.473131
cg03633004	0.024898	0.969152	0.473137
cg08320225	-0.00647372	1.02241	0.473138
cg15050139	0.0158862	1.0224	0.47314
cg12541575	-0.0184887	0.969128	0.473142
cg22852845	-0.121588	0.969126	0.473143
cg03855873	-0.0161476	0.969125	0.473143
cg00050496	0.107319	1.02238	0.473143
cg09320999	0.0187638	0.969123	0.473143
cg21385480	0.0136285	0.969109	0.473146
cg02764336	0.0237064	0.969092	0.47315
cg20446912	0.021749	0.969087	0.473151
cg13092397	-0.0515802	1.02234	0.473151
cg15789759	0.0286862	0.969078	0.473153
cg15151378	-0.00389146	1.02233	0.473153
cg08471498	-0.0242831	0.969071	0.473154
cg14682080	0.0106721	0.969068	0.473155
cg15934752	0.0316247	0.969063	0.473156
cg12057946	-0.00670397	0.969062	0.473156
cg02275930	-0.0108416	0.969057	0.473157
cg05162320	0.0713343	1.0223	0.473159
cg01443630	-0.104245	1.02229	0.47316
cg02288345	0.0431529	0.969036	0.473161
cg26883884	-0.0184012	0.96903	0.473163
cg02120658	-0.00513558	1.12267	0.473163
cg22975318	0.0842134	0.969025	0.473164
cg03494607	0.0726048	1.02227	0.473164
cg16253976	-0.00906995	1.02227	0.473165
cg02407659	-0.0102006	1.02227	0.473165
cg20529969	-0.00977187	0.969018	0.473165
cg12532343	-0.00560907	1.02226	0.473166
cg10419556	-0.0249449	1.02223	0.473173
cg13719442	0.0285483	1.02223	0.473173
cg15619618	-0.041781	0.968978	0.473174
cg25336476	0.00999783	1.02221	0.473176
cg12776283	-0.048177	1.0222	0.473178
cg05187055	-0.0179905	0.968956	0.473178
cg20422511	0.0415613	0.968952	0.473179
cg02432040	-0.00514705	1.02218	0.473182
cg18237243	0.0473882	0.968932	0.473183
cg09855544	-0.0306371	0.968931	0.473183
cg01537883	0.0112707	1.02217	0.473184
cg24663569	0.0478414	1.02216	0.473185
cg04948974	-0.00406561	1.02216	0.473186
cg24676548	-0.0142848	0.968917	0.473186
cg03021344	-0.0211832	0.968904	0.473189
cg00598429	-0.0789911	1.02214	0.47319
cg06115562	0.0181562	1.02213	0.473191
cg04400628	0.00700388	0.96889	0.473192
cg05415729	0.119202	0.968878	0.473195
cg02636348	0.0269764	1.02212	0.473195
cg03901281	0.0278439	1.02211	0.473195
cg14803350	-0.0130354	0.96887	0.473196
cg03196934	0.00845221	1.12247	0.473196
cg01460435	0.0159223	1.0221	0.473197
cg07209821	0.135795	1.0221	0.473197
cg03370957	0.0768095	1.02209	0.4732
cg03625762	-0.0259598	0.96885	0.4732
cg06799533	-0.0533912	1.02209	0.4732
cg10648455	-0.0156254	1.02207	0.473204
cg19135352	-0.0317567	0.968805	0.47321
cg14722104	0.040508	1.02203	0.473212
cg22295383	0.00313728	0.968793	0.473212
cg09431385	0.0214887	0.968793	0.473212
cg13636216	-0.00463919	0.968792	0.473213
cg09239756	-0.00805819	0.96879	0.473213
cg17532626	0.0198007	0.968782	0.473215
cg16018106	0.0635847	1.022	0.473216
cg16354004	-0.0148752	1.022	0.473218
cg09709245	-0.022567	1.02196	0.473224
cg22134764	-0.00389515	1.02195	0.473227
cg27563027	-0.0146331	0.968722	0.473227
cg21881580	-0.0190976	0.968722	0.473227
cg26369912	0.0737785	1.02194	0.473228
cg23549385	0.0117013	1.02194	0.473228
cg20859743	0.0438288	1.02194	0.473228
cg05454284	0.00409671	1.02193	0.47323
cg10271672	0.0527308	0.968697	0.473232
cg06211164	-0.00649962	0.968695	0.473233
cg07350151	0.0580955	1.02191	0.473234
cg01721898	0.0580073	0.968679	0.473236
cg15635364	0.0366717	0.968678	0.473236
cg03669358	0.0174867	1.02189	0.473238
cg23239612	-0.00535916	0.968663	0.473239
cg16898576	-0.00679249	1.02188	0.47324
cg07808610	0.0333478	0.96866	0.47324
cg18955165	0.105646	1.02187	0.473241
cg26717983	-0.00353818	0.96865	0.473242
cg26931828	-0.0100684	0.968647	0.473243
cg25122941	-0.00394326	1.02186	0.473244
cg13556511	-0.00512924	1.12218	0.473245
cg26703937	-0.0042899	1.02185	0.473245
cg24644049	-0.00758097	0.968632	0.473246
cg03546401	-0.00731232	1.02184	0.473247
cg09732253	0.064657	0.968622	0.473248
cg05351940	0.0051749	1.02184	0.473249
cg08833024	0.0171882	1.02183	0.473251
cg26038773	-0.0120968	0.968599	0.473253
cg03165260	0.0554705	0.968577	0.473257
cg13368805	-0.0114672	0.96857	0.473259
cg24222580	0.0258283	0.968562	0.473261
cg01810003	-0.0932635	0.968554	0.473262
cg10943902	0.0295765	0.968545	0.473264
cg01931066	-0.0328601	0.968536	0.473266
cg17070310	0.00952273	1.02174	0.473267
cg11031225	0.00519875	1.12204	0.473269
cg03428813	-0.00794101	0.968513	0.473271
cg20823662	0.0510993	0.968506	0.473272
cg24019144	-0.123596	1.0217	0.473275
cg10624784	-0.00541461	1.122	0.473276
cg04897299	-0.0735885	0.968475	0.473279
cg10510742	0.00517868	1.02168	0.47328
cg14661431	-0.00546586	1.02166	0.473283
cg10681080	-0.0202252	1.02164	0.473287
cg22385623	-0.00437602	1.02164	0.473287
cg10854767	-0.00989452	1.02163	0.473288
cg15378542	0.0468466	0.96838	0.473299
cg24225281	-0.00775117	0.968378	0.473299
cg04880133	-0.00997909	0.968359	0.473303
cg25293675	0.036304	1.02155	0.473305
cg22922289	-0.00353683	0.968341	0.473307
cg08173862	0.0125473	0.968338	0.473307
cg13177275	-0.0801648	1.02153	0.473308
cg07613458	0.0919448	0.968323	0.47331
cg11618529	0.0230039	1.02151	0.473311
cg07094693	-0.13745	1.02151	0.473312
cg25789720	0.0273665	0.968305	0.473314
cg01922211	0.00569107	1.12177	0.473314
cg08221916	-0.106972	1.0215	0.473314
cg16416322	0.00994855	1.12177	0.473315
cg01508159	-0.00331052	0.968301	0.473315
cg01177261	-0.0149848	1.02146	0.473321
cg20169319	-0.00829214	1.02144	0.473324
cg22867643	-0.0125715	1.02144	0.473325
cg05823443	0.0361273	0.968244	0.473327
cg25451893	0.0659721	1.02143	0.473328
cg15215534	-0.0106128	0.96824	0.473328
cg27463491	0.0292935	1.02141	0.473332
cg04369958	-0.00412262	1.0214	0.473334
cg24922507	-0.00391715	1.02139	0.473334
cg13530967	0.0227616	0.968203	0.473336
cg07076880	-0.0273415	0.968185	0.473339
cg06098474	-0.0110586	0.968174	0.473342
cg19648729	0.0369906	0.96817	0.473342
cg25066550	-0.0352015	1.02133	0.473346
cg09849246	0.0190228	0.968147	0.473347
cg06186820	-0.00413394	1.02127	0.473358
cg08985810	0.0357355	1.02127	0.473358
cg09820865	-0.00956153	1.02126	0.47336
cg16061436	-0.0202148	0.968055	0.473367
cg27152190	-0.0679777	1.0212	0.473372
cg05856835	-0.0141384	1.02119	0.473373
cg03490378	-0.064122	0.968015	0.473375
cg01235463	0.0141155	0.968005	0.473377
cg15576861	-0.0327084	0.968003	0.473377
cg16066641	-0.00395819	1.02117	0.473378
cg17390449	0.0458264	0.967998	0.473379
cg16109875	0.0255812	1.02114	0.473383
cg08031299	-0.00527253	1.02113	0.473385
cg11715228	-0.0130021	1.02111	0.473388
cg16292504	-0.0130601	0.967948	0.473389
cg17392648	-0.00406945	1.0211	0.473391
cg14106420	0.0145165	0.967929	0.473393
cg04709886	-0.00377661	0.967927	0.473393
cg16182743	0.0741251	0.967924	0.473394
cg23615488	0.0539374	1.02107	0.473397
cg24503884	-0.0121864	0.967903	0.473398
cg13764927	-0.0578151	1.02106	0.473398
cg08900145	0.00938556	1.12127	0.473399
cg07042371	-0.00980445	1.02105	0.4734
cg26078139	-0.019343	0.967892	0.473401
cg14242059	-0.0051366	1.12126	0.473401
cg23011419	-0.00887811	1.02105	0.473401
cg15781784	0.0178777	1.02104	0.473403
cg11402205	-0.0122143	1.02104	0.473403
cg10227665	0.0312074	0.967877	0.473404
cg10447035	0.0519803	0.967872	0.473405
cg21450730	-0.00392194	1.02102	0.473406
cg15224326	-0.010478	1.02101	0.473407
cg01152729	-0.0140741	0.967857	0.473408
cg00081046	0.0546672	1.02101	0.473409
cg22833065	-0.0460841	1.021	0.47341
cg13422047	-0.0266829	0.967844	0.473411
cg23010913	0.0305323	1.021	0.473411
cg02784486	0.0693213	1.021	0.473411
cg09539239	-0.00419731	0.967838	0.473412
cg10692309	-0.00348409	0.967835	0.473413
cg26781701	-0.0668006	0.967833	0.473413
cg08972835	0.0335883	1.02098	0.473413
cg02827175	0.0132042	0.96783	0.473414
cg07969473	-0.00964086	1.02098	0.473414
cg03032816	0.0202766	1.02097	0.473415
cg15895233	0.00519728	1.12117	0.473415
cg23248208	0.0236102	1.02096	0.473418
cg03050429	0.0383576	0.967807	0.473418
cg00616908	-0.0230472	0.967801	0.47342
cg26985119	-0.0235478	0.967783	0.473424
cg02176728	-0.00414207	1.02092	0.473426
cg02840828	0.0632489	0.967767	0.473427
cg04183180	0.0664506	1.0209	0.47343
cg00156230	-0.00986095	0.967747	0.473431
cg04120400	0.067221	1.02089	0.473431
cg14573635	-0.0238973	1.02088	0.473433
cg11102619	-0.0741485	1.02087	0.473435
cg06939349	-0.0171258	0.967721	0.473437
cg18440557	0.0214917	0.96772	0.473437
cg24860371	0.023808	0.967717	0.473437
cg07751463	-0.0162818	1.02086	0.473437
cg07644355	0.0345659	1.02085	0.473439
cg03800252	-0.00800136	1.02085	0.473439
cg19752449	-0.00485412	1.02084	0.473441
cg15236057	0.0103906	0.9677	0.473441
cg24988884	-0.00333859	0.967698	0.473441
cg09861075	-0.0139295	0.967695	0.473442
cg02011919	0.011669	0.96769	0.473443
cg04164023	-0.00454139	1.02082	0.473444
cg21899939	0.0373514	1.02082	0.473444
cg07561338	0.0332866	1.02082	0.473446
cg06061433	0.0092731	1.0208	0.473448
cg07955315	0.0278636	1.0208	0.473449
cg25727093	0.0389425	1.0208	0.47345
cg05605029	0.0339175	1.02079	0.473452
cg22263007	-0.00669706	0.967635	0.473454
cg19815325	-0.100227	0.967629	0.473456
cg15770106	-0.0594979	0.967625	0.473457
cg19828382	0.0369326	0.967618	0.473458
cg15244101	0.0113812	0.967611	0.473459
cg23022363	0.0204154	0.967598	0.473462
cg15933451	0.0620278	0.967596	0.473463
cg05172172	-0.143212	1.02071	0.473466
cg22189409	-0.0179969	1.12085	0.473469
cg01652180	0.0251	1.0207	0.473469
cg13077521	-0.0309308	0.967565	0.473469
cg23358572	-0.032168	0.967519	0.473479
cg22476251	-0.0174689	0.967497	0.473483
cg13928411	-0.0217006	0.967493	0.473484
cg13700458	0.00914807	0.967484	0.473486
cg20262129	-0.00618522	1.02061	0.473487
cg04100322	-0.0277535	1.0206	0.473488
cg16108521	-0.00490015	1.02059	0.473489
cg19593009	-0.0968562	0.967459	0.473491
cg24840719	-0.0459616	0.967454	0.473492
cg04331667	-0.00865325	1.02057	0.473494
cg02131155	-0.032857	0.967445	0.473494
cg09751673	-0.00549751	1.02054	0.4735
cg19709354	-0.00420534	0.967416	0.4735
cg18377924	-0.0418696	1.02052	0.473502
cg23387288	0.103454	0.9674	0.473504
cg06901766	-0.0132821	1.02051	0.473505
cg18308339	0.0200253	1.02051	0.473506
cg04466650	-0.0163128	0.967388	0.473506
cg21469057	0.0134039	0.967384	0.473507
cg05414246	-0.0680603	0.967367	0.473511
cg15380945	-0.00398325	1.02048	0.473511
cg03830329	0.0314218	1.02047	0.473514
cg13018100	0.070696	0.96735	0.473514
cg15978734	-0.00391772	1.02046	0.473514
cg27601554	0.051309	0.967346	0.473515
cg07599607	-0.00982815	0.967332	0.473518
cg19488804	0.0891316	0.967331	0.473518
cg20510207	0.00993664	1.02043	0.47352
cg13073564	-0.0126214	1.02043	0.47352
cg01186321	-0.12758	0.967311	0.473522
cg01922918	0.018816	0.967304	0.473524
cg26704011	-0.027571	1.02041	0.473524
cg03431137	0.00419717	1.02041	0.473525
cg10044629	-0.0645974	0.967295	0.473526
cg22797210	-0.0105429	0.967293	0.473526
cg13635886	0.0648099	1.0204	0.473527
cg10703936	-0.0110705	1.02039	0.473527
cg09587359	-0.0371235	1.02039	0.473529
cg18462173	0.0805456	0.967261	0.473533
cg17222645	0.00318064	0.96726	0.473533
cg21114004	0.00984167	0.967254	0.473534
cg02883247	0.0630664	0.967253	0.473534
cg09660124	-0.019583	1.02035	0.473535
cg22553062	-0.00514965	1.02035	0.473536
cg10126715	0.0795095	1.02035	0.473536
cg26418836	0.016799	0.96723	0.473539
cg26467279	0.0493979	0.967227	0.47354
cg20848377	-0.0103878	1.02032	0.473541
cg04787432	-0.0233321	0.967215	0.473542
cg15314855	0.0467298	1.0203	0.473546
cg03327018	0.0488218	0.967182	0.473549
cg01922450	0.0204537	1.02027	0.473551
cg04200192	0.0123375	1.02027	0.473552
cg15173079	0.0575213	1.02026	0.473554
cg02230085	-0.0038673	1.02026	0.473554
cg06646484	0.0618298	0.967155	0.473555
cg17825572	0.0115146	0.967155	0.473555
cg06941156	-0.00613653	1.02025	0.473556
cg19241051	-0.0721699	0.967149	0.473556
cg16625671	-0.0722782	0.967138	0.473558
cg18485070	0.00428632	0.967134	0.473559
cg02298862	-0.00405714	0.967134	0.473559
cg23620433	-0.0467337	1.02023	0.47356
cg05467167	-0.00384323	1.02022	0.473561
cg13268834	0.114211	0.967125	0.473561
cg13086581	-0.00418537	1.02022	0.473562
cg02832162	-0.0580574	0.967119	0.473562
cg06519172	0.010763	1.02021	0.473563
cg04657419	-0.0302885	0.967112	0.473564
cg09968723	-0.0741572	1.0202	0.473565
cg20354450	0.0269936	0.967099	0.473567
cg25634000	0.0581254	0.967099	0.473567
cg02521172	0.00828597	1.02018	0.473569
cg02513359	-0.0383867	1.02017	0.473571
cg08366073	0.0473325	0.967069	0.473573
cg06649191	-0.00513293	1.12024	0.473573
cg25309564	-0.0030473	0.967044	0.473578
cg00893045	-0.0708308	0.967035	0.47358
cg11480236	-0.0046993	1.02012	0.473581
cg10832068	0.0248229	1.02012	0.473581
cg04698974	-0.00508648	1.02012	0.473581
cg00114008	0.00369437	0.967023	0.473582
cg20642001	-0.00464465	1.02009	0.473585
cg15752990	-0.0498842	0.966999	0.473588
cg26794133	-0.00983207	0.966996	0.473588
cg22510087	0.063092	1.02008	0.473589
cg26615188	0.0715219	0.966984	0.473591
cg19236247	0.00624985	0.966978	0.473592
cg16735495	0.072115	1.02005	0.473595
cg21743929	-0.015263	1.02003	0.473598
cg07483244	0.0104773	1.02003	0.473599
cg13027933	0.0799711	1.02001	0.473602
cg14469728	0.0387094	0.966927	0.473603
cg00907008	-0.0396818	0.966911	0.473606
cg08124634	-0.0168572	0.966906	0.473607
cg12039196	-0.023938	0.966897	0.473609
cg23402144	-0.0242517	0.966874	0.473614
cg23212215	-0.0164755	1.01995	0.473614
cg11807492	0.0117595	0.966863	0.473616
cg24739801	0.0714039	0.966845	0.47362
cg14809544	-0.00553155	1.01992	0.47362
cg24782937	0.0946321	0.966833	0.473622
cg11171672	-0.0105751	0.966826	0.473624
cg07642754	0.0227507	1.01988	0.473627
cg09277705	0.0522206	0.966809	0.473627
cg23959712	-0.0299215	1.01988	0.473628
cg08295094	-0.00542993	1.11991	0.473628
cg09901745	0.00766434	1.1199	0.47363
cg21150892	0.0323672	0.96679	0.473631
cg05594346	-0.0159429	0.966768	0.473636
cg11554481	0.00663106	1.01982	0.473639
cg11237528	0.140753	0.966732	0.473643
cg27131703	-0.102104	1.01975	0.473651
cg26851570	0.0913419	1.01975	0.473651
cg05898931	0.0454325	1.01975	0.473652
cg14597035	-0.00372173	0.966689	0.473652
cg13272743	0.0221538	0.966687	0.473653
cg01407424	-0.0686226	0.966683	0.473654
cg00869632	-0.00354964	0.966678	0.473655
cg18596689	0.00957332	1.01971	0.47366
cg25674613	0.0267992	1.0197	0.473662
cg07518214	-0.0131141	1.01969	0.473663
cg26040332	-0.00528829	1.01969	0.473664
cg13366586	-0.0325124	0.966635	0.473664
cg01421252	-0.0117804	0.966618	0.473667
cg08426597	0.110994	1.01966	0.473669
cg04751028	-0.00376247	0.9666	0.473671
cg00496102	-0.0136803	0.966595	0.473672
cg19513987	-0.019428	0.96658	0.473675
cg05868513	-0.0398295	1.01963	0.473675
cg18915648	-0.00552781	1.11956	0.473688
cg04765299	-0.00651838	1.11953	0.473692
cg05722552	-0.00323204	0.966497	0.473693
cg14319127	-0.00615358	1.11953	0.473693
cg00958342	-0.0245452	1.01954	0.473693
cg08778851	-0.0157476	0.966494	0.473693
cg05534152	-0.00925743	0.966489	0.473694
cg09035930	0.012538	1.0195	0.473701
cg14799129	-0.0243272	0.966421	0.473709
cg14866424	0.0182716	1.01945	0.473709
cg01445952	-0.00628369	1.01945	0.47371
cg24427724	-0.0302381	1.01945	0.47371
cg18735542	0.0436818	0.966414	0.47371
cg04610325	-0.00369255	0.966399	0.473713
cg26188124	-0.00497448	1.01939	0.473722
cg17944940	-0.00322997	0.966353	0.473723
cg10898650	0.0221441	0.966351	0.473723
cg20231900	0.0664826	1.01937	0.473726
cg02272968	0.00536879	0.966339	0.473726
cg08225418	-0.0588873	1.01937	0.473726
cg24702570	0.0486554	0.966328	0.473728
cg26527457	0.132645	1.01936	0.473728
cg05139515	0.00944386	1.01936	0.473728
cg25076881	-0.00354133	0.966312	0.473731
cg08461802	0.0393088	0.966299	0.473734
cg15998496	0.0135895	1.01932	0.473736
cg16908801	-0.0529325	0.966288	0.473736
cg00225618	0.0576456	1.01931	0.473737
cg27358936	-0.0476649	0.966281	0.473738
cg05761455	0.0438128	1.01929	0.473741
cg24987259	-0.073987	1.01927	0.473745
cg04441477	0.0164415	0.966243	0.473746
cg15681956	-0.00641653	1.01926	0.473747
ch.11.17063585R	-0.0076311	0.966217	0.473751
cg10505041	0.00502536	1.01924	0.473751
cg25105984	-0.0195698	0.966209	0.473753
cg16284213	-0.0152884	1.01922	0.473755
cg04335734	-0.00508617	1.01921	0.473756
cg01652665	0.013131	0.966188	0.473757
cg23541749	0.0737142	1.0192	0.473758
cg02697287	-0.0240909	0.966184	0.473758
cg07526040	-0.00914919	0.966183	0.473758
cg14851027	-0.0470893	1.01917	0.473764
cg10837312	-0.0161385	1.01917	0.473764
cg05392513	0.0674112	0.966143	0.473767
cg04276288	-0.0242248	1.01913	0.473772
cg20292484	-0.0316947	1.01912	0.473773
cg12678351	0.0153755	1.01912	0.473774
cg05085566	-0.0351393	1.01912	0.473775
cg16110032	-0.00374506	0.966102	0.473775
cg04387068	0.00831174	0.966098	0.473776
cg25134641	-0.0197504	0.966097	0.473776
cg08667786	-0.031554	0.966088	0.473778
cg03398919	-0.0520869	0.966088	0.473778
cg04599922	0.0137353	1.01909	0.473779
cg17019903	0.0191993	0.96606	0.473784
cg11655629	-0.00401819	0.966054	0.473785
cg03985613	0.031751	0.966046	0.473787
cg03182967	0.0180145	0.966031	0.47379
cg10258256	-0.00460685	0.966029	0.473791
cg08732693	-0.0467199	1.01903	0.473791
cg20560115	0.0233371	1.11894	0.473792
cg14444710	-0.00553386	1.11893	0.473794
cg19466605	0.0438539	1.01902	0.473794
cg04827282	-0.00455221	0.966009	0.473795
cg04985110	0.00678948	0.966009	0.473795
cg10249637	0.0143838	0.966005	0.473796
cg26309699	-0.029267	0.965982	0.4738
cg13071553	0.0806071	0.965961	0.473805
cg01416388	-0.00735411	0.965955	0.473806
cg05995572	0.0516286	1.01894	0.473809
cg21574691	0.0353468	0.96594	0.473809
cg09712606	-0.00449139	0.965934	0.473811
cg23966361	-0.027026	1.0189	0.473816
cg16294031	0.0311607	0.965894	0.473819
cg01791865	-0.0106851	1.11878	0.473819
cg03329860	-0.011355	0.965879	0.473822
cg05120860	-0.0459618	1.01887	0.473823
cg24445163	-0.0100896	1.01887	0.473823
cg15022387	-0.00833673	0.965875	0.473823
cg00221654	-0.0153424	1.01886	0.473825
cg25210047	-0.0367336	0.965846	0.473829
cg21205364	0.0551691	0.965825	0.473833
cg12780286	-0.00436222	0.965825	0.473833
cg17391692	-0.0193767	1.01881	0.473834
cg19463982	0.00671612	1.0188	0.473836
cg15277108	0.00928021	0.965814	0.473836
cg06312985	0.0501049	0.965802	0.473838
cg16396593	-0.164565	1.01879	0.473838
cg04005378	-0.0282114	1.01878	0.473839
cg25884743	-0.00893271	1.01877	0.473841
cg17692821	-0.0835011	1.01877	0.473841
cg17808354	0.0399674	0.96578	0.473843
cg10025462	-0.00501814	1.01876	0.473843
cg22125922	-0.00540335	0.965772	0.473844
cg23194712	-0.0056125	1.01875	0.473845
cg04486924	-0.0124033	0.965755	0.473848
cg04248757	0.00420531	1.01874	0.473848
cg09251557	-0.00512907	1.1186	0.473849
cg10453533	-0.0150279	0.965747	0.47385
cg22336180	-0.0193164	1.01872	0.473851
cg03421358	0.0314565	1.01872	0.473852
cg05065075	-0.0230079	1.01872	0.473852
cg00423675	-0.0289339	0.965722	0.473855
cg15293862	0.0136243	0.965713	0.473857
cg05413258	-0.00463708	1.01869	0.473858
cg03152092	0.0689966	1.01868	0.473858
cg00045902	-0.00500965	1.01868	0.47386
cg04011567	-0.00683302	0.965697	0.47386
cg14910395	-0.0245631	1.01867	0.473861
cg06049528	-0.0239751	0.965686	0.473863
cg02275014	0.0543552	1.01865	0.473865
cg24114965	0.0134571	0.965667	0.473867
cg00440049	0.0783931	0.965657	0.473869
cg20093399	0.0514601	1.01862	0.473871
cg15126544	-0.00413234	0.965622	0.473876
cg24228707	-0.047324	0.965609	0.473879
cg11524065	0.0055052	1.01858	0.473879
cg25188092	0.0236992	0.965604	0.47388
cg19623835	-0.0118732	1.01856	0.473882
cg17888105	-0.0136147	1.01855	0.473884
cg07564981	-0.00788291	0.965575	0.473886
cg07794013	-0.00526394	1.11837	0.473887
cg03815917	0.027893	1.01849	0.473896
cg06477600	-0.00534617	1.1183	0.473901
cg00892120	0.0185588	0.965497	0.473902
cg08615552	0.0467541	1.01846	0.473902
cg25868126	-0.00921933	1.01845	0.473904
cg13232402	-0.00551016	0.965489	0.473904
cg07976263	-0.0653364	0.965487	0.473904
cg09790325	-0.0234092	0.965485	0.473905
cg05883036	-0.0447542	1.01844	0.473905
cg17846334	0.00396747	0.965472	0.473907
cg26775369	-0.00339106	0.965466	0.473909
cg19881069	0.059442	0.965457	0.473911
cg09830444	-0.0209155	1.01841	0.473911
cg00720429	0.0126292	1.0184	0.473914
cg05930438	-0.00583793	0.965442	0.473914
cg00730100	-0.0620459	0.965442	0.473914
cg08491438	-0.0278907	0.965425	0.473917
cg15535372	-0.0453465	1.01838	0.473918
cg25549472	0.0166246	1.01838	0.473918
cg09564628	-0.00589851	0.965412	0.47392
cg25445749	-0.00518804	1.11816	0.473923
cg22336141	-0.0244533	1.01835	0.473924
cg21573025	0.012196	0.965384	0.473926
cg04201370	0.0070366	0.965383	0.473926
cg18281160	-0.00315064	0.965376	0.473928
cg00730096	0.0464168	0.965365	0.47393
cg16461729	-0.011016	1.01832	0.47393
cg27662246	0.0209944	0.965357	0.473932
cg04778194	0.0593165	0.965341	0.473935
cg17843404	-0.0628631	1.01829	0.473936
cg20999427	0.0271962	1.01828	0.473937
cg15349559	-0.00560385	1.11807	0.473938
cg00634964	0.0188506	0.965311	0.473941
cg18788903	0.0155717	1.11805	0.473942
cg00713400	0.00436652	1.01825	0.473942
cg01072766	-0.00816181	0.965293	0.473945
cg00310968	0.00924584	0.965288	0.473946
cg07480955	-0.0461835	1.01823	0.473947
cg11227080	0.0109382	1.11801	0.473948
cg02134152	-0.00935619	0.965271	0.473949
cg12992554	0.00615138	1.118	0.47395
cg01592922	0.032594	0.965265	0.473951
cg20640177	0.00358918	0.965245	0.473955
cg25639082	-0.0191994	0.965223	0.47396
cg09910000	0.00759681	1.01815	0.473962
cg13824974	-0.00371223	0.965209	0.473963
cg09626061	-0.100524	1.01814	0.473964
cg19984503	0.0166236	0.965198	0.473965
cg09453717	-0.0256531	1.01813	0.473965
cg04833908	0.00526251	1.01812	0.473969
cg19105362	0.00419421	1.01811	0.473969
cg00974311	0.034585	0.965169	0.473971
cg10443980	-0.00941676	1.0181	0.473971
cg01945196	0.0218144	0.965159	0.473973
cg19191299	-0.0153908	1.01809	0.473973
cg00654421	0.0189528	1.01807	0.473978
cg22688351	0.00520516	1.11783	0.473979
cg11973587	0.0135537	0.965129	0.473979
cg08219548	0.00999947	0.965123	0.473981
cg13089940	0.042334	1.01804	0.473984
cg17356963	0.0167528	1.01803	0.473986
cg13809717	0.0274481	0.965096	0.473986
cg02697140	-0.0105894	1.01802	0.473988
cg25367383	-0.0288692	0.965069	0.473992
cg02631822	-0.0771543	0.965068	0.473992
cg09933836	0.00523289	1.01799	0.473993
cg16061668	-0.00731349	1.01795	0.474001
cg10576721	0.107141	0.96502	0.474002
cg09302448	-0.00310046	0.965015	0.474003
cg11297378	0.0280899	0.965005	0.474005
cg13538865	-0.00630725	1.01792	0.474007
cg24470792	0.0391833	0.96499	0.474008
cg11097587	0.0688897	0.964959	0.474015
cg20593128	-0.00758306	1.01787	0.474017
cg20992002	0.0380846	1.01786	0.474018
cg06512918	0.0164609	1.01786	0.474019
cg02142898	-0.0516139	1.01786	0.474019
cg13828808	-0.0874012	0.964937	0.47402
cg24556130	0.060389	1.01785	0.47402
cg04088152	0.0484886	0.964925	0.474022
cg00350642	-0.02783	1.01784	0.474022
cg20701897	-0.0268335	1.01784	0.474022
cg15840891	-0.120592	0.964922	0.474023
cg04882739	-0.030605	1.01782	0.474026
cg23636375	-0.018666	1.11753	0.47403
cg18597315	-0.0171724	1.0178	0.47403
cg26735967	0.0471232	0.964885	0.474031
cg14348764	0.00979646	1.01779	0.474031
cg26430004	0.0549556	0.964878	0.474032
cg16576250	0.0188629	1.01779	0.474032
cg23058430	-0.131151	1.01779	0.474033
cg09936142	0.0235391	0.964871	0.474033
cg12522599	-0.0105594	0.964871	0.474033
cg18848203	0.0588022	0.964863	0.474035
cg24406496	-0.024144	0.964846	0.474039
cg12770510	-0.0304598	1.01775	0.474039
cg20141851	-0.0248226	1.01775	0.47404
cg14778914	0.0553511	0.964834	0.474041
cg17609158	0.0156095	1.01774	0.474041
cg08952781	-0.00518213	1.11746	0.474042
cg13042180	-0.00710165	1.01772	0.474045
cg17690832	0.00315776	0.96481	0.474046
cg12541478	0.0227033	1.01771	0.474047
cg00389267	0.00668308	1.0177	0.47405
cg01214469	0.0363616	1.01767	0.474055
cg10513302	-0.0248916	0.964766	0.474055
cg17500577	0.0238781	1.01766	0.474058
cg06080399	0.0392429	1.01766	0.474058
cg19999768	-0.024339	1.01764	0.474061
cg08677558	-0.0117174	1.01763	0.474062
cg22360277	-0.00385405	0.964732	0.474063
cg19294448	-0.00517084	1.11733	0.474064
cg19665689	-0.00405639	1.01762	0.474065
cg03145930	-0.110729	0.964713	0.474067
cg21404131	-0.00731907	1.01761	0.474067
cg24043916	-0.110268	0.964697	0.47407
cg12133125	-0.0269998	0.964682	0.474073
cg01255504	-0.0624871	0.96467	0.474076
cg18085400	0.0119965	0.964665	0.474077
cg17633576	-0.0504321	0.964647	0.47408
cg25045882	0.0219824	1.01753	0.474082
cg01613189	-0.0261958	0.964621	0.474086
cg06724078	0.0308885	1.0175	0.474087
cg13328415	-0.0174217	1.01749	0.47409
cg18097277	-0.017607	1.01748	0.474092
cg26787564	0.0194292	0.964583	0.474094
cg05193369	0.0605647	1.01747	0.474095
cg03340036	-0.0199863	0.964579	0.474095
cg02281400	0.0132776	1.01747	0.474095
cg17089062	-0.0188522	0.964575	0.474095
cg09109122	-0.00449359	1.01746	0.474097
cg24956710	0.0457131	0.964551	0.474101
cg11475922	-0.0568942	0.964538	0.474103
cg26335476	0.00471699	1.01742	0.474104
cg06163274	-0.0837167	0.964535	0.474104
cg09068653	-0.0318301	0.964525	0.474106
cg24462476	0.0492193	0.964522	0.474107
cg00224057	-0.0236817	1.01737	0.474113
cg03368567	0.0216754	0.964482	0.474115
cg02532096	0.00384666	1.01736	0.474116
cg09412305	0.0350387	1.01735	0.474118
cg17415486	-0.0249449	0.964465	0.474118
cg14984570	-0.00785901	0.964457	0.47412
cg06938161	0.011003	1.11699	0.474122
cg14431699	-0.00511523	1.11698	0.474122
cg09351524	-0.0444435	0.964431	0.474126
cg05188268	0.0589278	0.964429	0.474126
cg11285496	-0.0410315	0.964423	0.474127
cg12043473	0.0118555	1.01729	0.474128
cg24774564	-0.0864633	1.01729	0.474129
cg02604475	0.033889	0.964417	0.474129
cg05179035	0.0823589	1.01727	0.474134
cg07292199	0.0169534	0.964387	0.474135
cg27176769	-0.0101388	0.964376	0.474137
cg15598868	0.0158601	1.11688	0.474139
cg21025171	0.0474833	0.964364	0.47414
cg16644329	-0.012376	1.01723	0.47414
cg22504285	-0.00381003	0.964357	0.474141
cg23445255	-0.0150866	0.964355	0.474142
cg21981744	0.0213122	0.964348	0.474143
cg06663615	-0.0227412	0.96434	0.474145
cg14688238	-0.0384847	1.01721	0.474145
cg25911087	0.0169545	1.11685	0.474145
cg24781804	-0.0370185	0.964325	0.474148
cg14144571	0.020665	1.01717	0.474151
