## Supplemental Table S4 for "Mitochondrial DNA Copy Number (mtDNA-CN) Can Influence Mortality and Cardiovascular Disease via Methylation of Nuclear DNA CpGs" (part 22 of 35)

### Sheet: Table S4 (continued)
Table S4. TFAM Methylation analysis summary statistics.
cg13401071	-0.0997756	0.964304	0.474152
cg08487374	-0.00683012	0.964303	0.474153
cg04511128	-0.0780098	0.964289	0.474156
cg01754534	0.0416871	0.96428	0.474157
cg27304047	-0.00334627	0.96427	0.474159
cg08043957	-0.133463	0.964269	0.47416
cg12984905	-0.0347512	0.964268	0.47416
cg18729973	-0.0833448	0.964258	0.474162
cg24858919	0.0141757	1.01712	0.474162
cg02058602	0.0389554	0.964254	0.474163
cg02599390	-0.0997666	1.01711	0.474163
cg24164996	0.0749102	0.96424	0.474166
cg10001546	0.0213429	0.964239	0.474166
cg12530503	0.0195072	0.964233	0.474167
cg11513057	-0.0174458	1.01708	0.47417
cg08530912	-0.00412497	1.01707	0.474171
cg04232816	-0.0304289	0.964209	0.474172
cg13118841	-0.108581	0.964204	0.474173
cg11369860	0.0431857	1.01705	0.474175
cg12512053	0.0282501	1.01703	0.47418
cg17875854	-0.0135467	1.01702	0.474181
cg01763625	-0.0225077	1.01702	0.474182
cg04697422	0.135065	0.964158	0.474183
cg15921637	-0.0247948	0.964154	0.474184
cg07073803	0.040134	0.964148	0.474185
cg19464804	0.071176	1.017	0.474186
cg08433538	-0.13875	0.964144	0.474186
cg19788317	0.0140614	1.01699	0.474186
cg14976580	0.0275161	0.964127	0.474189
cg04871835	-0.00332265	0.964123	0.47419
cg03298402	0.0438816	1.01696	0.474192
cg19196414	0.00745262	1.01696	0.474193
cg17430032	-0.0378274	0.964109	0.474193
cg14153681	-0.00568687	1.11656	0.474194
cg12246510	-0.00334532	0.964105	0.474194
cg12695566	0.0172546	1.01695	0.474195
cg08093564	-0.0358817	0.964098	0.474196
cg19968619	0.0490416	1.01693	0.474199
cg18100502	-0.0310306	1.01693	0.474199
ch.1.28801140F	-0.0040186	1.01691	0.474203
cg10869905	-0.0900655	0.964054	0.474205
cg19777396	0.0359675	0.964049	0.474206
cg17877033	-0.0203047	1.01688	0.474208
cg03885270	-0.014541	0.964029	0.47421
cg10419493	0.0646041	1.01687	0.47421
cg10712561	-0.0226739	0.964019	0.474212
cg23907975	-0.00779378	1.01685	0.474214
cg17784596	-0.00459646	1.01685	0.474215
cg10656742	0.146484	0.964002	0.474216
cg03316575	-0.00465968	0.964001	0.474216
cg05288857	0.0133205	0.963983	0.47422
cg09529231	0.129721	1.01681	0.474221
cg20097984	0.00832618	1.0168	0.474223
cg27479759	0.022366	1.01679	0.474226
cg19294424	0.0534764	0.963947	0.474227
cg13513539	-0.0170519	1.01676	0.474232
cg18076831	-0.0227303	0.963918	0.474233
cg12437809	-0.0453585	1.01674	0.474235
cg14585013	-0.0166508	1.01672	0.474239
cg14002111	0.126019	0.963891	0.474239
cg06469326	-0.0135127	1.01672	0.474239
cg18794839	-0.00411724	1.01672	0.47424
cg18572268	-0.00939213	0.963886	0.47424
cg22611515	-0.0467233	1.01671	0.474241
cg19794163	-0.0343821	1.01671	0.474242
cg01884232	-0.0598635	0.963875	0.474242
cg16284674	-0.00395263	1.0167	0.474244
cg00882026	0.0763025	1.0167	0.474244
cg21813439	0.0230568	1.01669	0.474246
cg04232378	0.0148111	1.01668	0.474247
cg15142488	0.0038825	1.01668	0.474247
cg11807554	-0.0295002	0.963845	0.474249
cg20024732	-0.0261473	1.01667	0.474249
cg19850794	-0.012102	1.01667	0.47425
cg25683495	0.0509867	1.01667	0.47425
cg17736252	-0.0472193	0.963837	0.47425
cg22547559	0.00500138	1.01666	0.474251
cg05722197	0.0257443	0.963821	0.474254
cg08797042	0.0199153	0.963811	0.474256
cg26225421	0.0423421	1.01663	0.474257
cg09485485	-0.0161722	0.963803	0.474257
cg15663753	0.119306	1.01662	0.47426
cg09398138	-0.00663494	0.963793	0.47426
cg16341499	-0.0374028	1.0166	0.474262
cg04709236	0.0201747	0.963776	0.474263
cg15146033	0.00443387	1.0166	0.474264
cg08955613	0.0113497	0.963767	0.474265
cg03229940	-0.0697675	0.963764	0.474266
cg08064708	0.0205934	1.01658	0.474266
cg24997845	-0.00577349	1.01658	0.474267
cg16350729	-0.0835486	0.963749	0.474269
cg26325285	-0.0467817	1.01656	0.47427
cg12444628	0.0189741	1.01656	0.474271
cg15019005	-0.138248	1.01654	0.474275
cg24802374	-0.0258327	1.01654	0.474275
cg25124879	-0.0677538	0.963697	0.47428
cg15944290	0.0194432	1.01647	0.474288
cg00114445	-0.0675101	0.963652	0.474289
cg16866470	-0.00396947	1.01645	0.474291
cg06194003	0.0921788	1.01645	0.474291
cg23304296	-0.0147696	1.01643	0.474296
cg04541675	-0.00469581	1.01641	0.4743
cg27628961	-0.00523927	1.11591	0.474304
cg19120029	0.0146097	1.01639	0.474304
cg01021437	-0.00414281	1.01638	0.474305
cg10291288	-0.00309295	0.963571	0.474306
cg02064692	-0.00888377	1.01636	0.474309
cg09762242	0.00444027	0.963557	0.474309
cg24093089	0.0349989	1.01636	0.47431
cg05683379	0.0193231	1.01636	0.47431
cg16577665	0.0120083	1.01635	0.474311
cg17095910	0.0212508	1.01635	0.474311
cg00086383	-0.0853983	0.963541	0.474312
cg25869628	-0.0082588	1.11583	0.474317
cg21038703	0.00700095	1.01631	0.474319
cg06389392	0.0306468	0.963507	0.47432
cg20123452	-0.0047955	0.963493	0.474323
cg17766895	-0.00323724	0.963492	0.474323
cg12006434	0.0128237	1.01629	0.474324
cg18970754	0.0110341	1.01628	0.474325
cg09980116	-0.0196537	0.963481	0.474325
cg05921269	0.00767769	0.963479	0.474326
cg03990746	-0.0542283	0.963473	0.474327
cg13190608	-0.0286154	0.963472	0.474327
cg14669842	-0.0598939	1.01627	0.474327
cg10310682	0.0240472	0.963467	0.474328
cg05765804	0.0152422	0.963452	0.474331
cg24170269	-0.0046102	0.963449	0.474332
ch.10.645342R	-0.0126644	0.963446	0.474333
cg01806051	-0.00395318	1.01623	0.474335
cg17920099	-0.0353556	1.01621	0.474338
cg08205460	-0.00395761	1.01621	0.474338
cg05868019	-0.0396148	1.01621	0.474338
cg00963942	-0.0160769	0.963417	0.474339
cg06708634	-0.0306797	1.0162	0.47434
cg12712755	0.00722981	1.01619	0.474343
cg03436819	0.00749124	0.96338	0.474346
cg26417427	0.0377064	0.963375	0.474347
cg04364540	-0.00393311	0.963369	0.474349
cg04164716	-0.0559449	1.01615	0.474349
cg19687698	-0.00460737	1.01615	0.474351
cg21580846	-0.0106859	1.01614	0.474352
cg07040244	0.0145991	0.963352	0.474352
cg25875683	0.11942	0.963351	0.474352
cg27162881	-0.00368225	0.963348	0.474353
cg04824767	-0.0682817	0.963324	0.474358
cg23328962	0.0164289	1.01611	0.474359
cg11466131	0.0130869	1.0161	0.47436
cg05634584	0.0104275	1.0161	0.474361
cg10911747	-0.219767	0.963297	0.474364
cg27618490	0.0649997	0.963282	0.474367
cg17963799	0.147598	1.01606	0.474368
cg22709907	0.0169551	0.963244	0.474375
cg08197571	-0.139019	1.01602	0.474375
cg01358221	-0.019548	0.963235	0.474377
cg11675720	-0.108581	0.963233	0.474377
cg23892644	0.0263837	1.016	0.47438
cg04975846	-0.00421276	0.96322	0.47438
cg21112220	-0.00704664	0.963215	0.474381
cg27617011	-0.0416423	1.01598	0.474382
cg22574569	-0.0063419	0.963197	0.474385
cg27102737	0.029985	0.963196	0.474385
cg16043891	-0.00589455	0.963189	0.474386
cg13329183	-0.0185062	1.01596	0.474387
cg11732681	-0.0816648	1.01596	0.474388
cg05398587	0.0352196	0.963173	0.47439
cg21565575	-0.0144899	1.01594	0.474391
cg15993059	0.0362971	0.963162	0.474392
cg18222554	-0.0138973	0.963151	0.474394
cg04195576	0.102873	1.01591	0.474397
cg23552904	-0.0136098	1.01591	0.474397
cg12954468	0.0649088	1.01591	0.474397
cg01669880	0.0261018	0.963127	0.474399
cg06007947	-0.0053486	1.11534	0.4744
cg02980629	-0.0233106	0.963123	0.4744
cg27406371	0.0282424	0.963116	0.474402
cg14469191	-0.01967	1.01588	0.474402
cg01377696	-0.00490565	1.01588	0.474403
cg20366545	0.0292769	0.963106	0.474404
cg22005832	-0.00521277	1.01587	0.474404
cg19313574	0.0197673	0.963099	0.474405
cg00695477	-0.00432578	1.01586	0.474407
cg02636596	0.0575346	1.01585	0.474408
cg01504705	-0.0225882	0.963082	0.474409
cg26146412	-0.0248891	1.01585	0.474409
cg26187514	-0.00309054	0.963074	0.47441
cg15731296	0.0454159	0.963071	0.474411
cg17727033	-0.00698798	1.01583	0.474412
cg12019236	-0.0470831	0.963065	0.474412
cg18121761	0.00298361	0.963061	0.474413
cg02410200	-0.00514494	1.11524	0.474417
cg20300784	-0.00341453	0.963019	0.474422
cg01107515	-0.00826385	0.963018	0.474422
cg25731337	-0.0896562	0.963009	0.474424
cg15125963	0.0788124	1.01576	0.474425
cg25482247	-0.0521871	0.962994	0.474427
cg05222439	-0.0947936	0.962992	0.474428
cg24623382	-0.00513833	1.11518	0.474428
cg03851956	-0.0104374	1.01573	0.474432
cg04767885	-0.0164108	1.01572	0.474433
cg18750249	0.160646	1.0157	0.474437
cg14220329	0.0263935	0.962946	0.474438
cg18052823	-0.00556001	1.11511	0.474439
cg06516150	-0.0051864	1.01569	0.47444
cg02155627	-0.00455125	1.01567	0.474443
cg07412883	0.0507597	1.01567	0.474444
cg16045977	0.0343154	1.01565	0.474447
cg00042059	-0.00638126	1.01565	0.474448
cg09926783	0.0739948	0.962892	0.474449
cg14375424	-0.0564936	0.962883	0.474451
cg19693275	-0.0311679	0.962882	0.474451
cg21770061	-0.0975414	0.96288	0.474451
cg21046078	-0.00515905	1.01561	0.474455
cg23997720	0.0361398	1.0156	0.474456
cg02411088	0.0109807	1.0156	0.474457
cg25403974	0.0301024	0.962852	0.474457
cg15357156	-0.0116813	1.0156	0.474458
cg11638352	0.06422	0.962849	0.474458
cg13250388	0.00603295	1.115	0.474459
cg03025337	-0.102771	1.01559	0.474459
cg04061361	-0.00405052	0.962836	0.474461
cg23154781	0.0703475	1.01558	0.474461
cg03634833	0.0308788	1.01557	0.474463
cg25211066	0.0494578	0.962822	0.474464
cg17026879	0.0718968	1.01554	0.474468
cg23355745	-0.101911	0.962792	0.47447
cg05577736	-0.0270035	1.01552	0.474472
cg03316917	0.00565766	0.962777	0.474473
cg06056413	-0.0210645	1.01549	0.474479
cg12503229	-0.0383317	0.962745	0.47448
cg23097564	0.00415716	1.01548	0.47448
cg01400987	-0.00411752	1.01548	0.474481
cg06405317	-0.00836252	0.962736	0.474482
cg03289764	0.0154475	0.962735	0.474482
cg14198302	0.02125	0.962726	0.474484
cg01344193	-0.00971748	1.01546	0.474484
cg03255379	-0.0430825	0.962723	0.474484
cg17027242	-0.0037316	0.962723	0.474484
cg26748945	-0.0051193	1.11483	0.474486
cg01692956	-0.0074337	0.962715	0.474486
cg17799760	0.00731848	0.96271	0.474487
cg12513975	-0.0869034	0.962702	0.474489
cg23921364	-0.0359183	0.9627	0.474489
cg20020054	0.00467602	1.01543	0.47449
cg11079517	0.00711983	1.1148	0.474492
cg17414508	-0.0102645	1.01542	0.474493
cg14775207	0.0125902	1.01541	0.474494
cg01509237	0.0337698	1.01539	0.474498
cg06270615	0.012375	1.01538	0.4745
cg27075786	0.0292637	1.01538	0.4745
cg23497569	-0.00508067	1.01537	0.474501
cg00555393	-0.0396855	0.962641	0.474502
cg15910994	-0.0040542	0.962629	0.474504
cg09797653	-0.00598067	1.01535	0.474506
cg24586554	0.0190813	1.01534	0.474507
cg23104951	0.0407087	0.962605	0.474509
cg06871213	-0.0178089	0.962603	0.47451
cg05250467	0.0165802	1.01531	0.474513
cg18423935	0.0182658	0.962582	0.474514
cg06042334	0.0483558	0.962573	0.474516
cg17602885	0.00304878	0.962568	0.474517
cg22230287	0.0410142	0.962565	0.474518
cg09486260	0.0043101	0.962565	0.474518
cg16673367	-0.0346183	0.962547	0.474521
cg17284804	0.00975223	0.96251	0.474529
cg07713031	0.00392804	1.01522	0.474532
cg04354805	0.0299977	0.962493	0.474533
cg17974012	-0.0174894	1.0152	0.474534
cg26830192	0.00885249	1.01519	0.474536
cg23376085	0.00651469	0.962476	0.474536
cg14525923	-0.0457656	1.01519	0.474536
cg16896125	-0.0215805	1.01519	0.474537
cg25683570	-0.0356499	0.96247	0.474537
cg08306365	-0.0270704	1.01519	0.474538
cg21216570	-0.0425236	1.01518	0.474538
cg03824533	-0.0432314	1.01518	0.474538
cg03307207	0.0391135	1.01518	0.474539
cg09500430	-0.00400929	1.01516	0.474542
cg05938285	0.00523317	1.1145	0.474543
cg20910139	0.0824134	0.962436	0.474545
cg13285213	0.0471356	1.01513	0.474549
cg15782845	0.0436744	1.01512	0.47455
cg15269758	0.0149809	1.01512	0.47455
cg12424345	-0.0154261	0.962402	0.474552
cg17077669	0.0142135	0.9624	0.474552
cg16455024	0.0405349	0.962383	0.474556
cg09223489	-0.0100499	0.962373	0.474558
cg17060787	-0.00496022	0.96237	0.474559
cg07517893	-0.00586315	1.01506	0.474562
cg15670706	0.00935266	1.01505	0.474563
cg07523442	0.00652274	1.01505	0.474565
cg27105218	-0.0076015	1.01504	0.474567
cg03113800	-0.0402113	0.962326	0.474568
cg09713981	-0.0103929	0.962314	0.47457
cg06589885	0.0521363	0.962309	0.474571
cg24523415	0.021048	0.962301	0.474573
cg11399222	0.0523973	1.015	0.474573
cg10890106	0.0115242	1.01499	0.474575
cg14619767	0.0409361	0.962291	0.474575
cg24437218	-0.0127414	1.01499	0.474575
cg12822286	-0.00573934	1.1143	0.474577
cg12082922	0.0398553	1.01498	0.474577
cg21448728	0.12183	1.01497	0.47458
cg26502666	0.0138667	1.01496	0.474582
cg22675618	0.0165675	1.01494	0.474585
cg01806859	0.0217269	0.962242	0.474585
cg01796593	-0.136657	1.01494	0.474586
cg09760018	-0.0121084	0.96224	0.474586
cg05699320	0.0140121	0.962233	0.474587
ch.4.133369014F	-0.00439037	1.01492	0.474589
cg06417611	0.00381808	0.962227	0.474589
cg01566695	-0.0156928	1.01492	0.474589
cg07269319	-0.0651582	1.01492	0.47459
cg08199005	0.0619184	1.01492	0.47459
cg21394729	-0.0217485	1.01491	0.47459
cg06516820	0.0316293	1.01489	0.474595
cg17811913	0.0380606	0.962196	0.474595
cg24133115	-0.0076679	1.01489	0.474596
cg15183517	0.131063	1.01488	0.474596
cg22379253	0.00960152	0.962187	0.474597
cg15715542	-0.00575808	1.01485	0.474603
cg11341199	-0.00898293	0.962152	0.474604
cg27335569	0.0211416	1.01483	0.474608
cg14325851	-0.00601778	1.11412	0.474608
cg26339943	0.00531821	1.1141	0.47461
cg14700325	-0.0631469	1.01481	0.474611
cg13919141	0.0231011	1.0148	0.474612
cg15789834	-0.0311381	1.0148	0.474613
cg03377310	-0.00391061	0.962098	0.474616
cg16650901	-0.00626533	1.01478	0.474616
cg21423458	0.0672467	1.01478	0.474617
cg00870592	0.0157892	1.01477	0.474619
cg19344708	0.0164746	1.01476	0.47462
cg12989463	-0.00439529	1.01476	0.47462
cg05151395	-0.00534104	1.01476	0.474621
cg20066820	0.014622	1.01475	0.474622
cg24832774	-0.0581002	0.962061	0.474624
cg19072080	-0.0157241	0.962045	0.474627
cg23627938	-0.00444224	1.01472	0.474627
cg09767648	-0.0758248	1.01472	0.474627
cg14863101	0.00604744	1.01472	0.474628
cg08151363	-0.00402412	1.01472	0.474629
cg05024291	-0.0289491	0.962031	0.47463
cg21706892	-0.0303197	1.0147	0.474631
cg22785170	-0.0184484	0.962015	0.474633
cg09087669	-0.0838047	0.961992	0.474638
cg01719223	0.0161165	0.961979	0.474641
cg14565151	0.0798498	1.01464	0.474643
cg17931041	-0.172763	0.961959	0.474645
cg01853828	-0.0658086	0.96195	0.474647
cg07434330	-0.00537267	1.11387	0.474649
cg15415509	-0.00654064	1.0146	0.474651
cg01234195	-0.0420618	1.0146	0.474652
cg08236018	-0.0168356	1.01459	0.474654
cg03260661	-0.00465984	1.01459	0.474654
cg09983885	0.0417817	0.961908	0.474656
cg14935995	-0.0165736	0.961902	0.474657
cg09943288	-0.0344786	0.9619	0.474657
cg01324702	0.0315067	0.961892	0.474659
cg12109883	-0.0132614	0.961886	0.47466
cg18634334	0.00570079	1.01455	0.474661
cg05784996	0.0704892	0.961884	0.474661
cg04262238	-0.00548811	0.961881	0.474661
cg19970523	-0.107839	1.01455	0.474662
cg21004633	0.13266	1.01454	0.474664
cg02963229	-0.00513741	1.11379	0.474664
cg19523922	0.061204	1.01453	0.474666
cg08122885	0.0680393	0.961846	0.474669
cg00057517	-0.076642	1.01451	0.47467
cg08939496	0.0418541	1.01448	0.474675
cg00562151	0.0105965	1.01447	0.474677
cg05023099	-0.0170841	0.9618	0.474678
cg27282264	-0.158387	0.961796	0.474679
cg04897080	0.0160475	1.01446	0.474679
cg12286006	-0.0307833	1.01445	0.47468
cg20983397	0.00533965	1.01445	0.474681
cg17391876	0.0205992	1.01444	0.474682
cg23511172	0.0634907	0.961776	0.474683
cg00083091	0.0363237	1.01443	0.474684
cg24942272	-0.0030672	0.961744	0.47469
cg20844118	-0.00530068	1.11362	0.474692
cg15920527	0.0307366	1.01438	0.474693
cg14380574	0.0532584	0.961726	0.474694
cg02932840	0.00397957	1.01437	0.474695
cg21916596	-0.0641382	1.01437	0.474696
cg18435225	-0.0314301	0.961712	0.474697
cg23869782	-0.0519269	1.01436	0.474697
cg03651416	0.054988	0.961709	0.474698
cg01829342	0.0116319	0.961693	0.474701
cg20543431	0.00510913	1.11354	0.474705
cg18203044	0.0191748	0.961674	0.474705
cg10460649	-0.0171433	1.01432	0.474706
cg15133363	-0.00542829	0.961669	0.474706
cg16501628	-0.00926793	1.11353	0.474708
cg15073515	-0.0225363	1.01429	0.474711
cg06399029	0.152906	1.01428	0.474714
cg20042240	0.029353	1.01427	0.474716
cg19856980	-0.0519363	0.961614	0.474717
cg12077880	0.0116364	0.96157	0.474727
cg16135090	-0.170759	0.961563	0.474728
cg22041590	0.0202711	0.961548	0.474731
cg11475555	-0.01466	0.961539	0.474733
cg17037018	0.0691181	0.961535	0.474734
cg23009441	0.050967	0.961531	0.474735
cg00030466	0.00393206	1.01416	0.474737
cg11117908	-0.0747138	0.961517	0.474738
cg25873522	-0.0409927	0.961515	0.474738
cg13959174	0.0173302	1.01415	0.474738
cg01289480	-0.0171916	0.961509	0.47474
cg07672343	0.0360272	1.01414	0.47474
cg24664942	0.0134652	0.961503	0.474741
cg08246090	0.0107299	1.11333	0.474741
cg08341269	0.0729497	0.961498	0.474742
cg15045174	-0.0667734	0.961497	0.474742
cg08147025	-0.0297713	0.961497	0.474742
cg26788215	-0.0120821	1.01413	0.474742
cg01483824	0.003133	0.961494	0.474743
cg17429682	-0.00859364	1.01413	0.474743
cg22646324	-0.00579845	0.961478	0.474746
cg09096001	0.00993899	1.01411	0.474747
cg21657265	0.0606388	1.01411	0.474747
cg19442470	0.0360347	0.96147	0.474748
cg27041554	0.0421953	0.961465	0.474749
cg04075264	-0.00846866	0.961465	0.474749
cg26942432	-0.180469	0.961464	0.474749
cg17094296	-0.00503252	1.01409	0.474751
cg01922407	-0.00748211	1.11327	0.474751
cg19383244	0.031573	0.961439	0.474754
cg00556758	-0.00546281	1.01407	0.474755
cg16497219	-0.0123598	0.961429	0.474756
cg06395700	-0.0327959	0.961429	0.474756
cg13055301	-0.0404633	1.01406	0.474757
cg06548655	-0.00421576	1.01402	0.474763
cg21833837	0.0481153	1.01401	0.474767
cg26841647	0.0152706	1.014	0.474769
cg04002950	0.0118253	0.961366	0.47477
cg02311568	0.0482724	0.961348	0.474774
cg21463907	0.024042	0.961346	0.474774
cg12923613	-0.00503511	0.961336	0.474776
cg03835151	-0.0124296	1.01396	0.474776
cg09633197	0.0249873	0.961324	0.474779
cg06985415	-0.108554	1.01393	0.474783
cg10074979	-0.0617025	1.01392	0.474783
cg18038779	-0.0215181	0.961287	0.474786
cg14517901	-0.0261468	0.961285	0.474787
cg08259617	-0.00674005	1.01386	0.474795
cg08337835	-0.00539134	1.01384	0.474799
cg01385157	-0.00873078	1.01384	0.474799
cg17961327	0.0815327	0.96121	0.474802
cg06282270	0.0030481	0.961209	0.474803
cg07016094	-0.025762	1.01382	0.474803
cg27587780	0.0237532	1.01382	0.474804
cg24483391	-0.0249303	0.961201	0.474804
cg26898376	0.0265209	1.01381	0.474806
cg24786113	-0.0221517	1.0138	0.474807
cg18353713	0.0051328	1.11294	0.474808
cg05718647	-0.0351443	0.961157	0.474814
cg20319682	0.0500161	0.961152	0.474815
cg23000973	-0.0198458	0.96115	0.474815
cg08634797	0.0475721	0.961139	0.474817
cg03648784	0.0530097	0.961133	0.474819
cg14532224	-0.0140838	0.961126	0.47482
cg18234561	0.00382376	1.01373	0.474822
cg17678645	0.0580741	0.961108	0.474824
cg08398749	0.0239884	0.961108	0.474824
cg25703937	-0.00444529	0.961089	0.474828
cg09686707	0.0133102	0.961085	0.474829
cg27284088	0.00527469	1.11281	0.474829
cg03274046	0.0582931	1.01367	0.474832
cg10189539	0.051906	0.961049	0.474836
cg18247552	-0.00330328	0.961035	0.474839
cg05579861	0.0137183	0.961034	0.47484
cg26354398	-0.0733723	0.961029	0.474841
cg06663662	-0.0455909	0.961018	0.474843
cg03149641	-0.0868875	1.0136	0.474846
cg18441383	-0.0113295	1.0136	0.474847
cg11184497	-0.0358356	1.01358	0.47485
cg06579519	-0.0260251	0.960983	0.47485
cg02319392	-0.00640878	0.96098	0.474851
cg08407765	-0.0117949	1.01356	0.474854
cg16432835	0.0758842	1.01356	0.474854
cg01590264	-0.0506292	1.01356	0.474854
cg05626013	-0.00960307	0.960963	0.474854
cg24813180	-0.0376994	1.01355	0.474855
cg01494384	-0.0114006	0.960952	0.474857
cg16017677	-0.00911244	0.960948	0.474858
cg04702007	-0.0280929	1.01354	0.474858
cg01337293	-0.00322304	0.960947	0.474858
cg13105945	-0.00725413	1.01354	0.474858
cg01695406	0.0271069	1.01353	0.474859
cg22232397	-0.00408145	1.01353	0.474859
cg27183219	-0.0255639	0.960936	0.47486
cg06679388	0.0170161	1.01353	0.47486
cg15866213	-0.00317763	0.960928	0.474862
cg08874487	0.0786819	1.01351	0.474863
cg09660227	-0.0140616	1.01351	0.474863
cg25550823	-0.102571	0.960922	0.474863
cg19990022	-0.0127455	0.960912	0.474865
cg16045271	0.0121296	0.960906	0.474866
cg16020228	-0.00308157	0.960904	0.474867
cg08867067	-0.0408797	1.01348	0.474868
cg27246280	-0.00746911	1.01348	0.474869
cg03658699	-0.0288673	1.01348	0.47487
cg08827075	-0.044043	1.01347	0.474871
cg17678494	-0.0196647	0.960882	0.474871
cg27468872	-0.0164558	0.960879	0.474872
cg10885645	-0.00484236	0.960866	0.474875
cg01626899	-0.00325746	0.960854	0.474877
cg01915107	-0.0713669	1.01344	0.474878
cg23509064	-0.00524733	0.960843	0.47488
cg08541624	-0.0323971	0.96084	0.47488
cg11235451	-0.0378476	1.01342	0.474881
cg08502159	-0.0148791	1.01342	0.474881
cg01941719	-0.0216474	1.1125	0.474882
cg15812456	-0.0239876	1.01342	0.474882
cg10999850	-0.0125854	0.960829	0.474883
cg18642534	-0.00628461	0.960817	0.474885
cg07949083	-0.00457516	0.960817	0.474885
cg24465960	0.0480669	1.0134	0.474885
cg19077142	0.0578913	1.0134	0.474886
cg03042427	0.0112204	0.960813	0.474886
cg03212145	-0.0788593	0.960805	0.474888
cg12021535	0.0216874	1.01337	0.47489
cg26813701	0.04403	1.01337	0.474892
cg10440939	-0.00816124	0.960784	0.474892
cg16283975	0.0527261	1.01335	0.474894
cg02750970	0.0295158	1.01335	0.474895
cg19028357	-0.00398708	1.01335	0.474895
cg04985696	-0.00804602	1.01335	0.474895
cg26830291	0.0285842	1.01333	0.474899
cg05580920	0.0429452	1.01332	0.474901
cg13282179	-0.0231256	1.0133	0.474904
cg10616767	0.0106374	0.960728	0.474904
cg15812170	-0.00511502	1.11236	0.474906
cg16324526	-0.00567777	1.11236	0.474906
cg04020162	0.0433042	0.960706	0.474909
cg01352230	0.122635	1.01328	0.474909
cg20473379	-0.114155	0.960699	0.47491
cg20187858	-0.0407196	1.01325	0.474914
cg01076997	-0.00959892	1.01324	0.474916
cg06633594	-0.0170125	1.01324	0.474917
cg03833097	0.0246588	0.960668	0.474917
cg04738322	0.0709839	1.01323	0.474917
cg05352240	0.0100742	0.960658	0.474919
cg00509670	0.0461444	1.01322	0.47492
cg02821503	0.00494176	1.01321	0.474921
cg24307945	-0.0112894	0.960646	0.474921
cg05522180	0.00915686	0.960644	0.474922
cg04219580	-0.00738716	1.0132	0.474924
cg07705594	-0.0144016	0.960633	0.474924
cg09455322	0.00376342	0.960619	0.474927
cg13860293	0.0477578	1.01317	0.474931
cg09709915	0.0903522	1.01316	0.474931
cg23105371	0.0127079	0.960599	0.474931
cg06049781	-0.00510317	1.11213	0.474944
cg19557444	-0.0142885	1.01308	0.474947
cg22040381	0.0230563	1.01308	0.474947
cg13605690	-0.00451545	0.960522	0.474947
cg06338376	-0.117471	1.01308	0.474948
cg12088314	-0.0168159	1.01307	0.47495
cg18470295	-0.0398437	1.01307	0.47495
cg15963915	-0.0351212	1.01306	0.474952
cg04925767	0.0950867	0.9605	0.474952
cg04803856	-0.0383533	0.960497	0.474953
cg03758761	0.0288243	0.960495	0.474953
cg27239280	-0.0569599	0.960479	0.474956
cg21548005	-0.00461452	1.01303	0.474957
cg17677032	-0.0179045	1.01303	0.474957
cg05634376	-0.0147351	0.960472	0.474958
cg07608891	0.0484991	1.01301	0.47496
cg13246776	-0.0227835	0.960448	0.474963
cg00305046	-0.00458287	0.960439	0.474965
cg26696188	0.0059223	0.960433	0.474966
cg18928153	0.038286	0.960423	0.474968
cg12693379	-0.0146902	1.01296	0.47497
cg26572927	-0.104621	0.960406	0.474972
cg10606461	-0.00929479	1.01295	0.474973
cg07503684	-0.00574593	1.01292	0.474979
cg04028070	-0.0169808	0.960369	0.474979
cg23479905	-0.00298287	0.960369	0.47498
cg05452406	0.00869673	0.960368	0.47498
cg22766428	0.0475017	1.0129	0.474982
cg26281844	-0.0465165	0.960357	0.474982
cg24673942	-0.00658535	1.1119	0.474984
cg03584113	-0.00405238	0.960337	0.474986
cg08076044	-0.00565474	1.01287	0.474987
cg20505218	-0.00650336	1.01286	0.47499
cg13299324	0.0124293	1.11182	0.474997
cg03352907	-0.00802447	0.960285	0.474997
cg07034369	-0.0126145	1.01282	0.474998
cg22601350	-0.0697337	0.960278	0.474999
cg06012493	-0.00397489	1.0128	0.475001
cg08127539	-0.0780505	1.01279	0.475004
cg01194468	-0.00863311	0.960252	0.475004
cg03016142	0.0110617	0.960251	0.475004
cg24347838	-0.00632286	1.01277	0.475007
cg24550683	0.0125252	0.960237	0.475007
cg01030435	-0.0266405	0.960234	0.475008
cg17653519	-0.0045057	1.01276	0.475009
cg06289767	0.0694202	1.01275	0.475011
cg01866630	-0.00926515	1.01275	0.475012
cg14657915	-0.0556065	1.01271	0.47502
cg23361169	0.120339	0.960152	0.475025
cg05563385	0.0132772	0.960141	0.475027
cg19860410	-0.0147518	1.01266	0.47503
cg15923298	-0.00472976	1.01264	0.475033
cg05878812	-0.00496787	1.01262	0.475037
cg10438564	-0.025888	0.960091	0.475038
cg14644994	0.0540108	0.96009	0.475038
cg04486930	0.00512449	1.11158	0.475038
cg13158291	-0.00510654	1.11156	0.475041
cg01801090	-0.00788041	0.960074	0.475042
cg27294200	0.0288174	1.01259	0.475044
cg15829619	-0.00370121	0.960061	0.475044
cg16856049	0.0603479	0.960059	0.475045
cg12485386	0.0388502	1.01257	0.475047
cg26813561	0.0155297	0.960038	0.475049
cg01483293	0.0102749	1.01254	0.475052
cg13804848	-0.0442387	0.960022	0.475053
cg26567801	-0.00635005	1.01253	0.475054
cg12546480	0.0191502	0.960009	0.475055
cg03239186	-0.0332041	0.960002	0.475057
cg16587623	0.00341581	0.959981	0.475061
cg11203914	-0.0256546	0.959966	0.475064
cg01928867	0.0185316	0.959955	0.475067
cg22360765	-0.00418892	1.01246	0.475068
cg14959999	-0.0536811	1.01245	0.475069
cg21431577	-0.0468489	0.959943	0.475069
cg15864104	-0.0393362	0.959943	0.475069
cg10563352	0.00398322	1.01243	0.475074
cg18632774	0.0182859	1.01243	0.475074
cg21519202	0.142937	1.01242	0.475076
cg14413378	0.0360088	1.0124	0.475079
cg09987806	0.0432904	1.0124	0.47508
cg06501832	-0.0259916	1.0124	0.475081
cg15737048	0.0263404	0.959886	0.475081
cg19256519	0.0820054	0.959882	0.475082
cg23401741	0.0660107	0.959877	0.475083
cg24830730	0.00332585	0.959854	0.475088
cg00813378	-0.00760645	1.01236	0.475088
cg03022891	0.00424732	1.01235	0.47509
cg04245402	0.00683801	0.959837	0.475092
cg23228609	0.0326742	1.01234	0.475092
cg21740174	0.075819	0.95983	0.475093
cg00632125	0.0560032	0.95983	0.475093
cg11477273	0.0184866	0.959823	0.475095
cg01190419	0.0209482	1.01231	0.475097
cg06672632	-0.00761973	1.01231	0.475097
cg01536114	-0.0563757	1.01231	0.475098
cg03288751	-0.0167574	1.0123	0.475098
cg02636670	0.134181	1.01229	0.475102
cg03339668	-0.00309635	0.959781	0.475103
cg22168671	-0.00354854	0.959777	0.475104
cg22043381	0.0617077	0.959767	0.475106
cg02604861	-0.0197161	0.959762	0.475107
cg08634082	-0.095653	0.959761	0.475108
cg06939792	0.00529551	1.11116	0.475109
cg02116471	0.0279151	1.01225	0.47511
cg23097750	0.101431	0.959751	0.47511
cg06882819	0.0290816	1.01225	0.47511
cg26033349	0.0122351	1.01223	0.475112
cg20796060	0.00678468	1.01223	0.475112
cg08909123	0.0156433	1.01223	0.475113
cg03495797	0.00552534	0.959731	0.475114
cg00440859	0.0423254	0.959724	0.475115
cg06494435	0.0199987	0.959707	0.475119
cg17257469	-0.033563	1.01219	0.475121
cg08634157	-0.016056	0.959697	0.475121
cg26143350	-0.0214962	0.959696	0.475121
cg08097146	-0.0162413	0.959684	0.475124
cg10956056	0.0058342	1.11105	0.475128
cg04461705	-0.00559986	0.95966	0.475129
cg06794293	0.0131883	0.959657	0.475129
cg25970266	-0.00337501	0.959652	0.475131
cg07102937	-0.0332789	1.01213	0.475132
cg26613670	0.0569958	0.959627	0.475136
cg02599338	0.00764383	0.959627	0.475136
cg11421200	-0.0110576	0.959626	0.475136
cg05139861	0.0906157	0.959615	0.475138
cg06701255	0.086258	1.01209	0.47514
cg16655837	0.00412631	1.01209	0.47514
cg16478412	-0.0128982	0.959606	0.47514
cg03768001	-0.00303004	0.959597	0.475142
cg22732361	-0.00635181	1.11096	0.475144
cg19631078	-0.0686013	0.959589	0.475144
cg00420526	0.011961	1.01206	0.475145
cg09842685	0.0211826	1.01205	0.475148
cg11571942	-0.0478121	1.01204	0.475149
cg04830442	-0.00444638	1.01204	0.47515
cg01630883	-0.0256587	0.959542	0.475154
cg10982886	-0.00510126	1.1109	0.475154
cg01050005	-0.0210654	1.01201	0.475156
cg21840982	0.0638584	0.959522	0.475158
cg13463054	-0.0032187	0.959501	0.475162
cg06348723	0.0149962	1.01196	0.475165
cg25140612	0.0799836	0.959486	0.475166
cg24689752	-0.00675536	0.959484	0.475166
cg21443584	-0.00501209	1.01195	0.475167
cg06468809	0.0103554	0.959473	0.475168
cg08015704	0.00490392	1.01193	0.475172
cg27576218	0.0230491	1.01193	0.475172
cg02400009	-0.0140517	0.959453	0.475172
cg05175204	0.0396672	0.959438	0.475176
cg19830670	-0.0238489	1.0119	0.475176
cg20806904	0.00510837	1.11076	0.475177
cg07414634	-0.120771	1.01187	0.475183
cg18102080	-0.00391896	1.01186	0.475184
cg12066768	-0.00575689	0.959388	0.475186
cg00524296	0.0137853	1.01184	0.475189
cg21018997	0.0215111	0.959371	0.47519
cg03017753	-0.0321139	1.01183	0.475191
cg22024692	-0.0243459	0.959365	0.475191
cg03213877	0.00510649	1.11068	0.475192
cg09969145	0.0200423	1.11065	0.475196
cg07261048	-0.0315434	1.01179	0.475198
cg02157224	0.00989526	0.959329	0.475199
cg16291581	-0.0139583	0.959325	0.475199
cg04228762	-0.0671669	1.01178	0.4752
cg04868977	0.0665199	1.01177	0.475202
cg05087983	-0.00709289	1.01177	0.475202
cg00331616	0.0455083	0.959308	0.475203
cg01611622	0.0111306	1.01176	0.475205
cg13861644	0.0392935	0.9593	0.475205
cg08033998	0.00772181	1.01175	0.475205
cg14188246	-0.104925	1.01175	0.475207
cg01900397	-0.0457044	0.959276	0.47521
cg23715673	-0.0108097	0.959272	0.475211
cg16139178	-0.037801	0.959267	0.475212
cg11865900	0.0332715	0.959265	0.475212
cg04868058	0.0134519	1.01171	0.475214
cg01896085	0.0229497	0.959247	0.475216
cg26136415	-0.00676814	1.01169	0.475219
cg15860695	0.00413783	1.01168	0.475219
cg05578937	-0.00429748	0.959225	0.475221
cg16709992	-0.0406399	1.01167	0.475221
cg19143990	-0.112563	1.01166	0.475224
cg12349571	-0.00762247	0.959196	0.475227
cg24945462	-0.00523195	1.11046	0.475228
cg23560113	-0.0132376	1.01163	0.47523
cg27235890	-0.10042	1.01163	0.47523
cg11761342	-0.0494399	0.959171	0.475232
cg05131533	0.0217632	0.959169	0.475232
cg15855036	-0.0039125	1.01161	0.475234
cg02973017	-0.00381132	0.959155	0.475235
cg20959002	-0.00876786	1.01157	0.475241
cg05779406	0.0643756	0.95912	0.475243
cg08322181	0.0680468	0.959111	0.475245
cg01360207	-0.0383598	1.01154	0.475247
cg09008705	0.00508021	1.01154	0.475247
cg05476692	-0.0198253	0.959085	0.47525
cg20974621	-0.0337055	0.959084	0.47525
cg11832709	0.0199214	0.959081	0.475251
cg17132447	0.0127965	1.01151	0.475252
cg23844623	-0.0127047	0.959072	0.475253
cg10322744	-0.0035704	0.959052	0.475257
cg13125163	-0.0817399	0.959049	0.475258
cg07700837	0.057055	1.01147	0.475261
cg01181929	0.0036047	0.959029	0.475262
cg06791546	0.0236041	0.959025	0.475263
cg08290728	0.0440014	0.959018	0.475264
cg13611854	-0.00419683	1.01136	0.475282
cg24915004	0.00553232	1.11014	0.475283
cg26786172	0.00435778	1.01136	0.475283
cg02878486	-0.0158343	0.958928	0.475283
cg03016991	-0.0231333	1.01135	0.475285
cg06070643	-0.00476307	1.01135	0.475285
cg07963349	0.0933555	1.01133	0.475288
cg02425089	0.0114652	1.0113	0.475293
cg17385175	0.00822651	1.0113	0.475293
cg03610516	0.0171565	1.0113	0.475295
cg13016045	-0.00652749	0.958871	0.475295
cg16836059	-0.0478193	0.95886	0.475298
cg06146600	-0.0110143	1.01128	0.475298
cg07595372	0.010796	1.01128	0.475298
cg21843594	-0.00925789	1.01127	0.475301
cg16407164	0.073844	1.01126	0.475302
cg16502517	0.0302122	0.95883	0.475304
cg07144360	0.0293669	0.95883	0.475304
cg10474429	-0.0053822	1.11001	0.475306
cg09804108	-0.0041733	1.01124	0.475306
cg03950000	0.081354	0.958804	0.475309
cg09956442	-0.00505121	1.01122	0.47531
cg11650298	0.0513198	0.958798	0.475311
cg02568149	0.00923918	1.01121	0.475311
cg00203504	-0.0388723	0.958795	0.475311
cg00976381	0.0111498	1.0112	0.475314
cg23704578	-0.0228974	0.958777	0.475315
cg03333725	0.0323019	1.01118	0.475317
cg11074192	-0.0191818	0.958761	0.475318
cg09752223	0.0467857	0.958761	0.475318
cg23529405	-0.0603298	0.958754	0.47532
cg23997434	0.041388	0.95875	0.475321
cg06156437	-0.0179496	0.958741	0.475323
cg15146452	0.029399	0.958737	0.475323
cg07810716	-0.0316598	0.958702	0.475331
cg23761428	0.0203012	0.958694	0.475332
cg20806345	-0.0625658	0.95869	0.475333
cg23911465	-0.00806442	1.01109	0.475335
cg09659421	0.0244974	0.958672	0.475337
cg09159144	-0.00394862	0.958666	0.475338
cg08371934	-0.106884	0.958655	0.475341
cg25707253	-0.00377579	0.958652	0.475341
cg06437942	-0.00632091	0.958633	0.475345
cg03789498	0.0339782	0.958614	0.475349
cg09996597	-0.00704574	1.10975	0.47535
cg05741903	-0.0677689	1.01101	0.47535
cg05310160	0.0164306	0.958611	0.47535
ch.12.1274494R	-0.02228	0.958609	0.47535
cg12575507	0.0772955	0.958589	0.475355
cg14631706	-0.0613042	1.01098	0.475357
cg09328271	0.0249071	0.958574	0.475358
cg17824679	-0.00870871	1.10969	0.475359
cg15171664	-0.00545898	1.10966	0.475364
cg01823866	-0.0216216	0.958521	0.475369
cg01957760	-0.00332825	0.95852	0.475369
cg03852276	-0.0198102	1.01091	0.475371
cg12174586	-0.0252121	1.01091	0.475371
cg09638834	0.0240947	0.958504	0.475373
cg05105327	-0.00846677	0.958496	0.475374
cg14937492	-0.00640614	1.01089	0.475375
cg18532964	0.0221381	1.01089	0.475375
cg04301742	-0.0125174	0.958492	0.475375
cg01356703	-0.00398317	0.958491	0.475375
cg27535648	-0.00394369	1.01088	0.475375
cg12679792	0.0663014	0.958489	0.475376
cg00430036	-0.035166	1.01087	0.475378
cg16077184	0.00746375	1.10958	0.475378
cg26271342	-0.0526231	0.958463	0.475381
cg00531463	-0.0285488	0.958457	0.475382
cg03039050	-0.0196765	0.958453	0.475383
cg05530351	0.0306603	0.958438	0.475386
cg11318859	-0.00353031	0.958433	0.475388
cg25515798	-0.00510027	1.1095	0.475391
cg10655021	0.0256635	0.958408	0.475393
cg15391359	0.010441	1.10949	0.475394
cg07648968	-0.122426	0.958392	0.475396
cg22262738	0.0078641	0.95839	0.475397
cg04492496	0.137844	1.01077	0.475397
cg19058544	0.0331573	1.01075	0.475401
cg05005620	-0.0424345	0.958361	0.475403
cg09247684	0.0376001	0.958358	0.475403
cg14276435	-0.00397317	1.01073	0.475406
cg13160593	-0.00690354	1.01072	0.475406
cg06838879	0.0323159	0.95834	0.475407
cg17483414	-0.015402	1.01069	0.475412
cg04284463	0.00839072	1.10938	0.475413
cg26909016	0.0576313	0.95831	0.475413
cg04599965	-0.0360524	0.958305	0.475414
cg00396158	-0.00647394	1.01068	0.475416
cg23252828	0.00580531	1.10936	0.475416
cg00446966	-0.00530058	1.01068	0.475416
cg12605523	0.0599135	0.958298	0.475416
cg08478052	-0.0573963	1.01067	0.475417
cg12591849	0.0115939	1.01066	0.475419
cg04062510	-0.00529209	0.95828	0.47542
cg22494492	-0.00548137	1.01064	0.475422
cg26812615	-0.0281917	1.01064	0.475423
cg19622574	-0.00488072	0.958224	0.475432
cg13944468	-0.0251055	0.958221	0.475432
cg26486555	0.0390912	0.958221	0.475432
cg11361983	0.0215842	0.958219	0.475433
cg21650436	0.0348978	0.958214	0.475434
cg11070172	0.00643709	0.958205	0.475436
cg01515426	-0.00511102	1.10924	0.475436
cg14898623	-0.0479473	0.958199	0.475437
cg16020759	0.122846	0.958189	0.475439
cg14972613	-0.0154328	1.01055	0.47544
cg26289408	0.0202647	1.01054	0.475441
cg24115827	-0.0505607	0.958152	0.475447
cg05076152	0.0257279	1.01051	0.475448
cg27410158	-0.0142371	1.0105	0.475449
cg12821702	-0.00636549	1.10914	0.475453
cg09409404	0.0259213	1.01049	0.475453
cg03195910	0.0146477	1.10914	0.475453
cg04332287	-0.00445711	1.01048	0.475453
cg08451967	0.0354448	0.958121	0.475453
cg22671732	-0.0172434	1.01048	0.475455
cg10299383	0.0310369	0.958105	0.475457
cg14113003	-0.00713661	1.10911	0.475458
cg09037867	0.0127853	0.958097	0.475458
cg10510413	-0.0359584	1.01046	0.475459
cg11863819	-0.0234627	0.958092	0.475459
cg15637286	0.00895129	0.95809	0.47546
cg26148630	-0.0270283	1.01045	0.47546
cg19209588	-0.0351989	1.01043	0.475465
cg21059366	-0.00302931	0.958051	0.475468
cg05037455	0.0282651	0.958049	0.475469
cg11823551	-0.0125921	1.10904	0.475469
cg06399500	-0.00606175	1.10904	0.475469
cg12412781	0.0384641	0.958004	0.475478
cg03598444	0.0280033	0.957998	0.475479
cg20698120	0.0411802	0.957996	0.47548
cg12747410	0.0178898	0.957994	0.47548
cg22344703	0.00474233	1.01034	0.475481
cg08821600	-0.0413278	1.01034	0.475481
cg11723410	0.0126151	1.01034	0.475481
cg00379566	0.014625	0.95798	0.475483
cg03565868	0.00786486	1.01033	0.475484
cg06569421	0.0361719	0.957977	0.475484
cg18845797	0.00556768	1.10895	0.475485
cg04684267	-0.00941746	1.10893	0.475489
cg22333800	0.048277	0.957949	0.47549
cg14765183	-0.0707317	1.01028	0.475493
cg20136159	-0.0763728	1.01027	0.475495
cg20213479	0.0285079	1.01027	0.475495
cg15326634	-0.00559233	1.10888	0.475496
cg25802089	0.0546257	1.01026	0.475497
cg26811150	-0.0498074	1.01024	0.475501
cg07690692	-0.00562075	1.01024	0.475501
cg04559552	-0.0303597	0.957885	0.475503
cg11330431	-0.0130751	1.01023	0.475504
cg12915819	-0.0153018	1.01022	0.475504
cg21395018	-0.0507855	1.01021	0.475507
cg10225499	0.00728019	0.957868	0.475507
cg04854917	0.0395736	1.01018	0.475512
cg13642800	-0.0134441	0.957834	0.475514
cg19546088	-0.024233	0.957826	0.475516
cg03517120	0.00526692	1.10875	0.475519
cg24873842	-0.0342965	0.957804	0.47552
cg13582028	-0.0168595	1.01014	0.475521
cg23431560	-0.00945949	0.957799	0.475521
cg23287638	-0.0162878	0.957782	0.475525
cg23180713	0.0187517	0.957772	0.475527
cg05539991	0.023365	1.01011	0.475527
cg11828076	0.0385186	0.957771	0.475527
cg12291523	-0.0188171	1.0101	0.475528
cg23091067	0.0303201	0.957766	0.475528
cg06230247	0.022083	0.957756	0.47553
cg01150173	-0.0473628	1.01009	0.475531
cg17945962	-0.112661	1.01006	0.475536
cg11150827	-0.00390417	1.01005	0.475539
cg06681290	0.0266094	0.957704	0.475541
cg03275461	-0.02568	0.957702	0.475542
cg10577070	-0.00480866	0.957686	0.475545
cg12486263	0.00391247	1.01001	0.475545
cg02336958	-0.00672101	0.957684	0.475545
cg08112102	0.0445556	1.01001	0.475546
cg22671876	-0.00452424	1.01	0.475548
cg23095732	0.0246855	1.00999	0.475549
cg08901057	0.0106619	1.00999	0.47555
cg07388848	-0.0257848	1.00997	0.475553
cg14271675	0.117868	0.957645	0.475554
cg07466232	-0.0402863	0.957644	0.475554
cg01977883	-0.0436783	0.957639	0.475555
cg05583921	-0.00668726	1.00995	0.475558
cg14973360	-0.00820932	1.00994	0.47556
cg25974811	-0.00677348	1.00994	0.47556
cg20298005	0.0288696	0.95761	0.475561
cg13979800	-0.00824868	0.95761	0.475561
cg16077996	0.00465358	1.00992	0.475563
cg17976731	0.010889	1.00992	0.475564
cg20994801	-0.0122471	0.957582	0.475567
cg22583967	-0.00401119	1.0099	0.475568
cg09234474	-0.00394336	1.00989	0.47557
cg15566919	-0.008951	1.10844	0.475572
cg01073465	0.0333657	1.00987	0.475573
cg16331867	0.0210192	1.00987	0.475574
cg01467903	0.0619268	0.957548	0.475574
cg00856204	0.101643	0.957544	0.475575
cg19023258	-0.00634597	1.10841	0.475578
cg23180092	-0.0254736	0.957528	0.475578
cg21489154	0.13487	0.957518	0.475581
cg19271142	0.071114	1.00983	0.475581
cg05159370	-0.0453398	0.957509	0.475583
cg02193640	-0.0507107	0.957506	0.475583
cg10854587	-0.102395	0.95749	0.475587
cg25525704	0.0589142	0.957487	0.475587
cg15187982	0.0118931	0.957479	0.475589
cg04520169	-0.00347301	0.957477	0.475589
cg14590560	-0.123714	0.957476	0.475589
cg26685658	0.00382573	1.00977	0.475592
cg02785870	-0.018427	0.957458	0.475593
cg03584363	-0.00382344	1.00976	0.475595
cg05292534	-0.00516354	1.10829	0.475597
cg17007711	0.0812069	1.00974	0.475598
cg25787886	0.0152287	1.00974	0.475599
cg10663306	-0.0329522	0.957422	0.475601
cg24998815	-0.00656545	0.957421	0.475601
cg00839906	0.0104395	0.957418	0.475602
cg19323338	-0.0033182	0.957412	0.475603
cg02085369	-0.0138952	0.957411	0.475603
cg00633277	0.0601348	0.957388	0.475608
cg20382344	-0.00443362	1.00968	0.47561
cg07467765	-0.00745901	0.957376	0.47561
cg19977004	-0.0201329	0.957371	0.475612
cg02226385	-0.0106035	1.00965	0.475616
cg10458926	-0.00335559	0.957342	0.475618
cg12698064	0.0340281	0.95734	0.475618
cg21733502	0.0431511	0.95733	0.47562
cg02742259	0.0434673	0.95733	0.47562
cg26915625	-0.0195314	0.957326	0.475621
cg08664652	-0.00666544	0.957317	0.475623
cg18424841	-0.03724	0.957315	0.475623
cg14166074	-0.0229787	0.957309	0.475625
cg04167532	0.0136336	1.0096	0.475626
cg05952256	0.13211	1.0096	0.475626
cg16331823	0.00783646	0.957302	0.475626
cg16892179	0.00591492	1.10812	0.475626
cg19594258	-0.022093	1.0096	0.475627
cg20206319	0.0480929	0.957291	0.475629
cg16025030	0.0363159	1.00959	0.475629
cg00759573	0.0782825	1.00956	0.475634
cg12654250	-0.0230889	0.957255	0.475636
cg10752028	-0.00390848	1.00955	0.475636
cg20596775	0.031603	0.957239	0.475639
cg17838359	0.0274102	0.957234	0.475641
cg07746918	-0.00407876	0.957232	0.475641
cg13064714	0.0255965	0.95723	0.475641
cg08726667	0.08866	0.957225	0.475642
cg23950461	0.127937	1.00951	0.475643
cg09574088	-0.00446395	1.00951	0.475644
cg25996141	0.0312476	1.00951	0.475644
cg09175009	0.00757903	1.0095	0.475645
cg18497162	0.0387459	0.957212	0.475645
cg08549536	-0.0186533	0.957196	0.475649
cg06884854	-0.0169928	1.00948	0.475649
cg18522518	-0.00355409	0.957195	0.475649
cg26423145	0.0560578	0.957185	0.475651
cg01073613	0.106033	0.957178	0.475652
cg11700868	-0.00775825	1.00945	0.475654
cg16071328	-0.0132203	1.00944	0.475658
cg18624512	-0.0126607	0.957126	0.475663
cg08076814	0.0374593	0.957117	0.475665
cg09448654	-0.0993141	0.957107	0.475667
cg15112210	-0.0132296	0.957104	0.475668
cg13089335	0.0121741	0.957095	0.47567
cg24384519	-0.104336	1.00937	0.475671
cg10953326	0.0392592	1.00937	0.475672
cg15748734	-0.00595444	1.10785	0.475672
cg07118985	-0.00831525	0.957083	0.475672
cg15030568	0.0298276	1.00934	0.475676
cg06179615	0.101531	1.00934	0.475677
cg15873715	-0.0034068	0.957053	0.475679
cg09208902	0.0192449	0.957052	0.475679
cg14339599	-0.0172922	0.957044	0.475681
cg15762187	0.00440111	1.00932	0.475681
cg06819751	0.111547	0.957042	0.475681
cg11477892	0.0197055	0.957041	0.475681
cg13117715	-0.00962906	0.957038	0.475682
cg23466916	-0.0138109	1.00931	0.475682
cg16618482	-0.00880928	1.0093	0.475684
cg00971718	-0.0906996	0.957027	0.475684
cg02041484	-0.017341	0.957015	0.475687
cg06530044	0.0337271	0.957011	0.475688
cg07876450	-0.004393	0.957004	0.475689
cg18289581	0.0701034	0.956987	0.475693
cg23314488	-0.00346915	0.956975	0.475695
cg14663965	0.0260076	1.00924	0.475696
cg00811358	0.0432167	1.00923	0.475698
cg05189742	0.0465845	0.95696	0.475698
cg16158671	-0.00661415	1.00922	0.4757
cg26851348	-0.00543656	0.956949	0.475701
cg20203311	-0.00872321	0.956947	0.475701
cg00728999	-0.00315063	0.956946	0.475701
cg27217878	0.00400352	1.00921	0.475702
cg04663168	-0.0174441	1.00921	0.475702
cg22043013	0.0363755	0.95694	0.475703
cg19610561	-0.0392806	1.0092	0.475704
cg16679832	0.0123326	1.0092	0.475704
cg05201993	-0.0266929	0.956904	0.47571
cg08621196	-0.0485537	1.00916	0.475712
cg01272690	0.0507286	0.956892	0.475713
cg23714733	0.0179571	1.00915	0.475713
cg24423099	-0.00384048	1.00915	0.475713
cg05773537	0.031228	0.956879	0.475715
cg20544097	0.00809867	1.00914	0.475716
cg09438085	-0.0090146	1.00914	0.475716
cg19524533	-0.0820961	0.956873	0.475717
cg09867869	-0.12868	1.00913	0.475717
cg07152355	0.0148202	1.10758	0.475718
cg07186460	-0.00515252	0.956856	0.47572
cg07456180	-0.0209924	0.956855	0.475721
cg10858828	0.00703209	1.10756	0.475721
cg21679402	0.0350581	0.956843	0.475723
cg05654765	-0.00517386	0.956825	0.475727
cg10746530	-0.0200894	1.00908	0.475727
cg05001948	-0.0130034	0.956817	0.475729
cg03684384	0.00537532	1.00906	0.475732
cg27558433	-0.0731526	1.00906	0.475732
cg23187754	0.024978	1.00905	0.475733
cg13364517	-0.0298043	1.00905	0.475733
cg09149459	-0.035383	1.00904	0.475735
cg08116408	0.0573469	0.95678	0.475736
cg14539990	-0.0104521	1.00902	0.475739
cg20444722	0.0391944	1.00902	0.475739
cg12877524	-0.0151552	1.009	0.475743
cg09021151	-0.0493271	0.956741	0.475745
cg17520919	-0.143441	1.00899	0.475746
cg16316345	0.174511	1.00898	0.475746
cg24079208	-0.0372773	1.00898	0.475747
cg18325044	0.0679064	1.00898	0.475747
cg25009629	0.00320878	0.956729	0.475747
cg00509076	-0.00487308	0.956726	0.475748
cg19248961	0.0711675	0.956712	0.475751
cg01266006	-0.00417248	1.00895	0.475752
cg26962295	-0.00923346	1.00895	0.475753
cg12114930	-0.0244125	0.956698	0.475754
cg20362423	-0.00458933	0.956684	0.475757
cg16131766	0.117733	0.956683	0.475757
cg19270118	-0.0380002	0.956682	0.475757
cg25270251	-0.00900631	0.956675	0.475759
cg04510919	0.142702	1.00892	0.475759
cg12736146	-0.00795976	0.956662	0.475761
cg05384467	0.0440086	0.956658	0.475762
cg14225483	0.0107703	0.956646	0.475765
cg00082472	-0.0123834	0.956639	0.475766
cg08111133	0.0146748	1.00887	0.475769
cg02030141	0.0503924	0.956616	0.475771
cg06973155	0.00965042	1.00885	0.475772
cg15940383	0.0292898	0.956604	0.475774
cg01744951	-0.0233301	1.00882	0.475779
cg11054653	0.0426784	0.956579	0.475779
cg00422503	-0.0170327	0.95656	0.475783
cg17747781	-0.103304	0.956553	0.475784
cg25766693	-0.0381236	1.00879	0.475785
cg26168577	-0.00443081	1.00878	0.475786
cg13504215	-0.00312546	0.95653	0.475789
cg10272637	0.0117768	0.956513	0.475793
cg12546646	-0.0596601	1.00873	0.475796
cg13521643	-0.0199305	0.956494	0.475797
cg20908614	0.00620639	1.00872	0.475797
cg05068206	-0.0254035	1.00871	0.475799
cg15582259	0.0303124	0.956474	0.475801
cg19352682	-0.00389247	0.95647	0.475802
cg21568145	0.00476228	0.956458	0.475804
cg16423843	0.0484523	1.00868	0.475806
cg02925707	-0.00510011	1.10707	0.475806
cg11486744	0.00573094	1.00868	0.475807
cg16366514	-0.0177089	1.00867	0.475808
cg25121621	-0.118375	0.956443	0.475808
cg05368119	-0.0184142	0.956421	0.475812
cg23630276	0.033493	0.956418	0.475813
cg15013523	-0.0444416	1.00864	0.475813
cg01630266	0.04698	1.00864	0.475813
cg11308639	-0.0500933	1.00864	0.475814
cg25827022	0.0819897	0.95641	0.475815
cg09366734	0.0282605	0.956409	0.475815
cg02518760	-0.0140262	0.956402	0.475816
cg05710512	0.0214187	1.00862	0.475817
cg15026376	0.076874	0.956391	0.475819
cg01457865	-0.0298477	1.00861	0.47582
cg16167043	-0.0172455	1.0086	0.475821
cg02887723	0.012972	1.0086	0.475821
cg01097663	-0.160954	0.956379	0.475821
cg02808089	-0.0416571	0.95637	0.475823
cg09495953	-0.0146149	1.00858	0.475825
cg25998062	0.0547196	1.00855	0.47583
cg22627674	-0.0156817	0.956327	0.475832
cg09785942	0.00415475	0.956326	0.475832
cg09031958	-0.00518062	1.10691	0.475832
cg27444940	0.0347207	0.956316	0.475834
cg13295244	0.0238404	0.956316	0.475835
cg00079643	-0.0222546	1.00852	0.475838
cg19434087	0.088293	1.0085	0.475841
cg25969810	-0.0719651	1.0085	0.475841
cg22153114	0.0291361	1.00849	0.475844
cg07204707	-0.0529297	0.956271	0.475844
cg22285671	-0.0556539	0.956265	0.475845
cg17841373	0.0146008	0.956257	0.475847
cg22917346	-0.00442831	0.956255	0.475847
cg08598804	-0.115926	0.95625	0.475848
cg17316918	0.0268379	0.95622	0.475855
cg06263106	-0.0201632	0.956203	0.475858
cg13023870	0.0104747	1.00841	0.475859
cg09086964	0.0418073	1.00841	0.475859
cg26383193	0.156633	1.0084	0.475861
cg22527345	-0.00513447	1.10674	0.475862
cg04736951	0.0371183	1.00838	0.475865
cg23616846	-0.0306498	0.956171	0.475865
cg17707174	-0.0347324	1.00838	0.475865
cg05120501	-0.0513986	1.00837	0.475866
cg13067055	-0.0467643	0.956167	0.475866
cg00180930	-0.031915	0.956166	0.475866
cg17276646	-0.00510745	1.1067	0.475868
cg11995313	-0.00509213	1.10668	0.475873
cg08644612	-0.00444588	1.00833	0.475874
cg02680427	-0.00524104	0.956112	0.475878
cg09841203	-0.0048878	0.956106	0.475879
cg15926342	0.00383463	1.0083	0.475881
cg14634667	-0.0175222	1.00829	0.475883
cg01123946	-0.00823318	0.956087	0.475883
cg12295527	-0.0602642	1.00826	0.475887
cg24253771	-0.00366334	0.956051	0.475891
cg18831604	0.0168077	0.956047	0.475891
cg06342578	-0.0204548	0.956033	0.475894
cg04833113	-0.102787	1.00822	0.475896
cg02626269	0.0288903	1.00821	0.475897
cg20249492	0.0212463	0.956009	0.475899
cg13454135	-0.00367603	0.956005	0.4759
cg15343917	0.108333	0.956004	0.475901
cg13783167	-0.0166789	1.00818	0.475904
cg22932815	-0.0212647	0.955976	0.475906
cg16655091	-0.071924	0.955974	0.475907
cg20670939	-0.0884435	1.00814	0.475911
cg05221385	-0.0104759	1.00814	0.475912
cg05058762	-0.0199025	0.955949	0.475912
cg08204808	-0.0819084	0.955943	0.475913
cg18545991	0.0161535	1.0081	0.475919
cg02692827	-0.0378036	0.955917	0.475919
cg14167857	-0.0131002	1.00809	0.475922
cg10264318	0.0628933	0.955902	0.475922
cg24763754	-0.0332681	0.955898	0.475923
cg03133777	-0.0077413	1.00808	0.475923
cg02370953	0.0131533	1.00808	0.475923
cg18632291	0.00807155	0.955887	0.475925
cg05959346	0.0474024	1.00806	0.475926
cg08206517	0.0391624	0.955798	0.475944
cg06742188	0.0532196	0.95579	0.475946
cg26439352	-0.0640722	0.955782	0.475947
cg15376229	0.00598558	1.00795	0.475948
cg17397383	-0.032943	1.00792	0.475954
cg02653150	-0.0245072	1.00792	0.475955
cg18527908	0.00639011	0.955743	0.475956
cg23546106	-0.0106822	0.955715	0.475961
cg06074625	0.0217941	0.955703	0.475964
cg04302700	0.0180128	0.955687	0.475967
cg10187611	-0.0379543	0.955685	0.475968
cg07980671	0.065138	0.955682	0.475969
cg15569640	0.0247744	1.00784	0.47597
cg16966043	0.0382312	1.00784	0.47597
cg24722886	0.0124197	0.955672	0.475971
cg23516593	0.0131234	1.00783	0.475971
cg07164493	-0.00314674	0.955667	0.475972
cg20922371	-0.00603259	1.00782	0.475973
cg06379000	-0.0265523	0.955658	0.475974
cg11597887	-0.00535204	1.00779	0.47598
cg09223516	-0.00451985	1.00778	0.475981
cg20358385	0.0294946	1.00778	0.475982
cg11524174	0.0448284	1.00778	0.475982
cg04746799	0.00774179	0.95561	0.475984
cg11782180	-0.134789	1.00776	0.475986
cg01508053	0.0162316	0.95559	0.475988
cg13046688	0.0264139	0.955587	0.475989
cg16919028	-0.0554466	0.955585	0.475989
cg10317445	-0.013789	0.955584	0.475989
cg12003026	-0.027664	1.00774	0.47599
cg01525788	0.0312752	0.955577	0.475991
cg24504094	-0.0162716	0.955567	0.475993
cg10583180	-0.00703178	1.00772	0.475994
cg05559129	-0.00611765	1.0077	0.475997
cg10314406	-0.0186958	0.955546	0.475997
cg21288377	-0.00935367	1.0077	0.475998
cg17154923	0.15217	1.00769	0.475998
cg18686703	-0.0345194	0.955537	0.475999
cg14831838	-0.00511193	1.10592	0.476001
cg11772378	-0.0206529	1.10591	0.476003
cg07535351	0.0767012	0.95552	0.476003
cg10722637	-0.00388281	1.00767	0.476004
cg05342945	-0.00707236	1.00767	0.476004
cg09092494	-0.0277577	0.955511	0.476005
cg05174290	0.0340237	1.00766	0.476005
cg26331945	-0.00591761	0.955506	0.476006
cg27639272	0.0356381	1.00765	0.476007
cg11615743	0.00757322	0.955496	0.476008
cg11761634	-0.062106	0.955482	0.476011
cg10217749	0.00543793	1.10585	0.476013
cg05407135	0.0339086	0.955468	0.476014
cg10565832	-0.00751705	0.955439	0.47602
cg17500385	0.0133748	0.955437	0.47602
cg09094804	-0.00484507	0.955425	0.476023
cg07925921	0.12404	1.00756	0.476026
cg24038780	0.00408951	0.955404	0.476027
cg24044707	-0.00971863	1.00754	0.476029
cg24982763	-0.0042507	0.955385	0.476031
cg10842296	-0.00687838	1.0075	0.476036
cg05015495	0.0527241	0.955362	0.476036
cg24871942	0.0145434	0.955353	0.476038
cg09247679	-0.0692611	1.00747	0.476042
cg17830190	-0.0633757	1.00745	0.476046
cg00218914	0.0347497	0.955311	0.476047
cg11338576	-0.00493906	0.955289	0.476052
cg07345185	-0.0151346	0.955274	0.476055
cg06226785	0.043855	0.955267	0.476056
cg12898427	-0.00720247	0.955263	0.476057
cg19836592	0.019418	0.955263	0.476057
cg02322195	0.0248726	1.00739	0.476057
cg27570912	-0.0385568	0.955257	0.476058
cg00491428	-0.0101652	1.00738	0.476059
cg11090469	0.176434	1.00738	0.47606
cg03668360	0.0770526	1.00735	0.476065
cg25278298	0.0500139	1.00735	0.476065
cg26918041	0.0331781	0.955223	0.476066
cg14194367	-0.0548349	1.00735	0.476066
cg23969787	0.0311049	1.00733	0.476069
cg25744393	-0.00432864	0.955202	0.47607
cg03633256	-0.00534162	1.10552	0.47607
cg12078240	0.00614098	1.10552	0.476071
cg09416860	-0.0151761	0.955194	0.476072
cg09364993	0.0130166	1.00732	0.476072
cg19193036	-0.00774124	1.00731	0.476073
cg07307861	0.00577747	1.1055	0.476074
cg06376640	0.0401269	0.955182	0.476074
cg16429619	0.0594707	1.00728	0.476079
cg05841244	0.125729	0.955154	0.47608
cg14619975	-0.0119622	0.955149	0.476081
cg23688299	0.0406546	0.955148	0.476082
cg15399517	-0.093436	0.955147	0.476082
cg16353800	0.0153891	0.95514	0.476083
cg14639704	0.033096	0.955133	0.476085
cg20724476	-0.036098	0.95512	0.476087
cg15661709	0.188652	1.00724	0.476088
cg24145039	-0.0200067	1.00722	0.47609
cg08663466	-0.0160932	0.955104	0.476091
cg23363836	0.0335087	0.955089	0.476094
cg27140220	-0.00389073	1.00721	0.476094
cg18249625	-0.0162644	1.0072	0.476095
cg08938062	-0.00510399	1.10536	0.476097
cg19422230	-0.0381163	0.955062	0.4761
cg24461052	0.0104877	0.955061	0.4761
cg27511235	0.00984278	0.955056	0.476101
cg06301550	-0.118773	0.955045	0.476103
cg16190552	-0.0079531	0.955042	0.476104
cg00586094	0.0212661	0.955041	0.476104
cg24744928	0.0644226	0.955041	0.476104
cg09666237	-0.00474376	0.955035	0.476105
cg07797337	-0.021399	1.00714	0.476106
cg26537076	-0.0188842	1.00714	0.476107
cg07636338	-0.0482307	1.00714	0.476108
cg12355835	-0.00817016	1.00713	0.476108
cg05370218	-0.0899405	0.955016	0.476109
cg03214932	0.0113733	0.955009	0.476111
cg10147237	-0.048316	1.00712	0.476111
cg12217982	-0.00304315	0.955007	0.476111
cg01691407	-0.00965704	1.00712	0.476111
cg21278742	-0.0040066	1.00711	0.476112
cg16560034	0.036091	0.955001	0.476113
cg15891645	-0.104396	1.0071	0.476115
cg17894798	-0.0725383	0.954982	0.476116
cg10574939	0.032458	0.954972	0.476119
cg25238521	0.0333834	0.954956	0.476122
cg09398466	-0.0264912	0.954953	0.476123
cg04680049	-0.00470573	0.954949	0.476124
cg08026464	-0.00583314	1.1052	0.476124
cg13864314	-0.0323204	0.954943	0.476125
cg18263177	-0.00384608	1.00704	0.476126
cg19926505	0.00387714	1.00703	0.476128
cg11374227	0.128495	0.954913	0.476131
cg02842658	0.0429428	1.00701	0.476132
cg17438893	0.0748399	1.00701	0.476133
cg24464067	0.0765072	0.954896	0.476135
cg08092930	0.00328823	0.95489	0.476136
cg09779536	0.0683155	1.00699	0.476137
cg04016774	0.0185114	0.954884	0.476137
cg02550110	-0.00626215	1.00698	0.476138
cg13041467	0.0030814	0.954866	0.476141
cg21985184	0.0233008	0.954855	0.476143
cg18824724	0.047495	0.954849	0.476145
cg17467489	0.0105706	1.00694	0.476145
cg06809565	-0.00448097	0.954846	0.476145
cg25908281	-0.0164622	1.00694	0.476147
cg09177131	-0.00322758	0.95484	0.476147
cg24226308	0.114363	1.00693	0.476149
cg03959486	0.0129386	0.954821	0.476151
cg03664096	0.0642432	0.954813	0.476152
cg11833811	-0.00599905	1.0069	0.476153
cg07000480	0.0221201	0.954796	0.476156
cg06726127	-0.0169792	1.00689	0.476156
cg03529598	-0.0118981	1.00688	0.476158
cg12452364	-0.00389165	1.00686	0.476161
cg03335434	-0.00543217	1.00686	0.476162
cg20617834	-0.0146103	0.954764	0.476163
cg11520493	-0.161481	0.954745	0.476167
cg22530061	0.0827833	0.954738	0.476168
cg01114033	0.0125839	1.00681	0.476172
cg14589480	0.00484222	1.0068	0.476173
cg08058233	-0.12257	1.0068	0.476173
cg17481367	-0.0306613	0.954703	0.476176
cg00236601	-0.00826156	1.00679	0.476176
cg24278076	-0.0196272	0.954694	0.476177
cg03318314	-0.0215242	0.954685	0.476179
cg11529437	0.0124645	0.954683	0.47618
cg19548435	-0.00709038	0.954678	0.476181
cg10513454	-0.0060691	0.954672	0.476182
cg06127862	-0.0104854	0.954663	0.476184
cg18923408	-0.0192623	0.954663	0.476184
cg11182645	0.118077	1.00675	0.476184
cg19756097	-0.00328793	0.954659	0.476185
cg18844176	-0.00299656	0.954656	0.476186
cg25522223	0.0308263	1.00674	0.476186
cg01191985	0.02621	1.00673	0.476186
cg12637027	0.0207263	0.954649	0.476187
cg06815887	-0.0114753	1.00672	0.476188
cg00814856	-0.00696496	0.95464	0.476189
cg00226615	-0.00836476	0.954633	0.47619
cg03437769	-0.0125282	1.10481	0.476191
cg17017819	-0.00326165	0.954629	0.476191
cg22948275	-0.0118505	0.954611	0.476195
cg10457292	-0.00620257	0.954608	0.476196
cg01995884	0.0348046	1.00668	0.476197
cg06041067	-0.00699759	1.00668	0.476197
cg23102388	-0.0598167	0.954585	0.476201
cg08559209	0.0497351	0.95458	0.476202
cg14491479	0.00406741	1.00665	0.476203
cg07054062	0.00377215	0.95457	0.476204
cg20469502	0.0301433	1.00664	0.476204
cg17173290	-0.00695798	0.954561	0.476206
cg21957602	0.0174103	1.00663	0.476207
cg17607116	0.0966474	0.954553	0.476207
cg05378490	0.0133956	1.00661	0.47621
cg09558738	0.0235528	0.954538	0.476211
cg02367723	0.124291	0.954517	0.476215
cg10453756	-0.0427926	1.00659	0.476215
cg00066627	-0.0549104	1.00658	0.476217
cg19486804	0.00301523	0.954507	0.476217
cg22186380	-0.0169049	1.00658	0.476217
cg14677673	0.0322947	1.00657	0.476219
cg11535839	0.00517538	0.954492	0.47622
ch.1.3651949R	-0.0123956	0.954469	0.476225
cg07236150	-0.00404908	1.00653	0.476227
cg23102501	-0.0266608	1.00652	0.476228
cg25387410	0.0315167	1.00652	0.476228
cg14781755	0.022678	0.954452	0.476229
cg21239690	-0.00822912	1.00649	0.476235
cg04696109	0.0121192	1.00647	0.476238
cg04871767	0.0573134	0.954399	0.47624
cg17301248	-0.060204	0.954397	0.47624
cg23328329	-0.00477735	0.954393	0.476241
cg22095403	0.0546195	1.00645	0.476241
cg22102041	-0.0164849	1.00643	0.476245
cg02976508	-0.00448997	1.00643	0.476245
cg00688636	0.0631071	1.00643	0.476246
cg25244609	-0.0118276	0.954366	0.476247
cg13700805	-0.0110216	1.00641	0.47625
cg10773971	-0.0527708	0.95434	0.476252
cg04325628	0.0116614	1.00639	0.476253
cg00581320	-0.072702	0.954335	0.476254
cg24864161	0.0418317	0.954324	0.476256
cg14994546	0.0211111	0.954321	0.476256
cg24034752	0.0307527	0.954315	0.476258
cg22922226	-0.00402861	1.00637	0.476258
cg09660378	-0.0183135	1.00636	0.47626
cg10129025	0.0344449	1.00633	0.476265
cg08195632	-0.0397303	1.00633	0.476265
cg04902358	-0.00967424	1.00633	0.476266
cg03297901	0.00511217	0.954274	0.476266
cg03629943	0.0341273	1.00632	0.476268
cg20863947	-0.00792205	0.954257	0.47627
cg02465317	-0.00588795	1.00629	0.476273
cg11785425	0.0131311	0.954242	0.476273
cg25418748	-0.00382048	1.00629	0.476273
cg11486865	0.0118552	1.00628	0.476275
cg23889730	0.0370956	1.00628	0.476276
cg04211790	-0.0181151	1.00625	0.476281
cg19578305	0.0150772	1.00625	0.476282
cg16933388	-0.0111428	1.10428	0.476282
cg25983901	-0.112123	0.954193	0.476284
cg26066519	-0.00497273	0.954184	0.476286
cg17557256	0.0259549	0.954183	0.476286
cg23229704	-0.0225378	1.00622	0.476287
cg06463185	0.00527644	1.00619	0.476293
cg06142326	0.0288683	0.954145	0.476294
cg25192619	-0.00622459	0.954136	0.476296
cg03751813	-0.0035146	0.954132	0.476297
cg04914310	0.0608182	0.954125	0.476298
cg17543253	-0.037461	0.954114	0.4763
cg14030657	0.0604745	0.95409	0.476305
cg25225155	-0.0126155	0.954072	0.476309
cg27540878	-0.0469996	1.0061	0.47631
cg12595667	0.0632522	0.954059	0.476312
cg05169951	-0.0046539	1.00609	0.476313
cg14297573	0.119011	1.00608	0.476314
cg22425096	-0.00521439	1.10408	0.476315
cg20281075	-0.00448719	1.00607	0.476316
cg27361709	-0.100131	0.953999	0.476325
cg23615572	0.00475827	1.00602	0.476326
cg10920410	-0.0135982	1.00599	0.476332
cg11844358	0.00386914	0.953964	0.476332
cg02478676	-0.0421593	0.95396	0.476333
cg12778178	-0.0129017	0.953951	0.476335
cg25503695	0.025077	0.953948	0.476335
cg09873973	-0.00447383	0.953945	0.476336
cg11780053	0.13338	0.953943	0.476336
cg19845843	0.0680519	0.953942	0.476337
cg19757552	0.0256571	0.953919	0.476342
cg23979269	-0.00338144	0.953911	0.476343
cg04415795	-0.0121607	0.953903	0.476345
cg27056425	-0.00876987	1.00592	0.476345
cg02985293	0.0169332	0.953899	0.476346
cg20077879	-0.0302639	0.953893	0.476347
cg01066917	-0.00382506	1.00591	0.476349
cg01653741	0.0546428	0.953885	0.476349
cg02871378	-0.0207969	0.953855	0.476355
cg02930689	-0.0130576	1.00587	0.476356
cg04096096	-0.00310529	0.953848	0.476357
cg04367652	-0.00410348	0.953842	0.476358
cg05225038	-0.00849601	0.953837	0.476359
cg12697186	0.0952099	1.00585	0.47636
cg17780956	-0.0033487	0.953829	0.476361
cg17955968	0.0751143	1.00584	0.476362
cg25039051	-0.0100914	0.953823	0.476362
cg13989102	-0.00814273	1.00581	0.476367
cg18525611	-0.0148901	1.0058	0.476369
cg10140168	-0.00863979	0.953791	0.476369
cg09845692	0.0280568	0.953787	0.47637
cg06489609	-0.00573629	1.0058	0.47637
cg12766224	-0.0103829	0.953771	0.476373
cg02973549	-0.0470694	0.953767	0.476374
cg09257271	0.0781806	1.00577	0.476374
cg02229773	0.102353	0.953757	0.476376
cg21949097	-0.0299386	1.00577	0.476376
cg12032497	-0.011841	1.00576	0.476376
cg09429153	-0.00326745	0.953738	0.47638
cg11027355	0.0445847	1.00573	0.476382
cg03982318	-0.00712711	0.953722	0.476383
cg01385352	-0.00418355	1.00573	0.476383
cg07517909	0.0293522	1.00572	0.476384
cg22676401	-0.00467617	1.00571	0.476386
cg22993358	-0.0226791	0.953702	0.476388
cg16072688	0.0198791	0.953687	0.476391
cg04403684	-0.0101646	1.00569	0.476391
cg20412698	-0.00513186	1.10362	0.476395
cg18756674	-0.00733424	1.00567	0.476395
cg20367388	-0.0224345	1.00567	0.476395
cg19191624	-0.0110165	1.00567	0.476396
cg21424068	0.0182857	0.953661	0.476396
cg23460578	-0.0114592	0.95366	0.476396
cg26905399	0.00401609	1.00566	0.476396
cg00552846	-0.0139001	1.00565	0.476398
cg10736660	-0.0872304	0.953649	0.476399
cg08388938	0.00416585	1.00564	0.4764
cg10096321	-0.0189047	0.953642	0.4764
cg27074890	0.00675754	0.95364	0.476401
cg08137646	0.0263341	1.00563	0.476402
cg05898978	-0.0168325	1.00563	0.476403
cg09810059	-0.0352555	1.00562	0.476405
cg13710361	0.0132802	1.00562	0.476405
cg07190378	-0.00760149	1.10354	0.476408
cg02303737	-0.0260626	0.953604	0.476408
cg08319492	0.00790319	0.953603	0.476409
cg14647890	0.0828983	0.953595	0.47641
cg24446071	0.00454312	0.95359	0.476411
cg22024145	-0.00407305	0.953585	0.476412
cg09910635	0.0560993	0.953582	0.476413
cg05375829	0.0184606	1.00557	0.476415
cg07335357	-0.00510419	1.10349	0.476416
cg14266251	0.00786128	1.00555	0.476419
cg06825957	0.00386533	1.00555	0.476419
cg23353001	-0.0187478	0.953545	0.476421
cg19959477	0.00459093	1.00551	0.476426
cg09063262	-0.0255303	0.953506	0.476429
cg18516619	0.119228	0.953496	0.476431
cg10782146	0.0259778	0.953476	0.476436
cg01717452	0.00626011	1.10338	0.476436
cg23178684	0.0251877	0.953472	0.476436
cg11146691	-0.00609187	1.10337	0.476437
cg15323433	0.0194483	0.953466	0.476437
cg16223899	-0.0693518	1.00544	0.476439
cg18933620	-0.0147144	0.953452	0.476441
cg05908077	-0.00349232	0.953442	0.476443
cg11230744	0.00943656	0.953442	0.476443
cg12995352	0.0297152	0.953425	0.476446
cg26640901	-0.0221055	0.95342	0.476447
cg00851377	-0.0305145	1.0054	0.476448
cg14099787	-0.0441173	0.953406	0.47645
cg26906037	0.0142198	1.00538	0.476451
cg09663101	-0.00317974	0.953382	0.476455
cg08080660	0.102875	0.953381	0.476455
cg01522994	0.00567966	1.00536	0.476456
cg04168675	-0.0480848	1.00536	0.476456
cg05838101	-0.031065	0.953371	0.476458
cg09030398	-0.0190733	0.953369	0.476458
cg18629514	-0.021355	1.00535	0.476458
cg03771133	0.00509554	1.10323	0.476461
cg09257975	0.00862243	1.10322	0.476464
cg15664702	0.0233757	0.95334	0.476464
cg23000808	-0.0174779	1.00531	0.476465
cg24285721	-0.0134612	1.00529	0.476469
cg10804687	-0.106791	1.00529	0.47647
cg20588745	-0.0403784	1.00528	0.47647
cg24375211	-0.0492742	0.953309	0.476471
cg16150381	-0.0246337	1.00527	0.476473
cg05132851	-0.0732852	1.00526	0.476476
cg25343280	0.06073	1.00525	0.476478
cg24214867	-0.00899489	1.00524	0.476479
cg19649897	-0.0980662	0.95327	0.476479
cg13940160	0.0243057	0.953267	0.47648
cg18758339	0.0367847	1.00521	0.476485
cg06075233	-0.0674427	1.0052	0.476488
cg18632724	0.0424503	0.953214	0.476491
cg09871257	-0.0187583	1.10305	0.476491
cg10119458	0.0147176	0.953211	0.476491
cg21917334	-0.00856328	0.953205	0.476493
cg12126869	-0.0385781	0.953203	0.476493
cg13277660	0.0356739	0.953197	0.476495
cg12518041	0.00508539	1.10303	0.476495
cg07519011	-0.00606116	1.00515	0.476496
cg09683413	0.0317857	0.953187	0.476497
cg10835554	-0.0335827	1.00514	0.476499
cg25030143	0.0806464	0.953169	0.476501
cg08683615	0.0207674	1.0051	0.476506
cg12650985	0.00585955	1.00509	0.476508
cg10390671	0.00512506	1.10295	0.476508
cg00541720	0.122383	1.00507	0.476512
cg25801292	0.035923	1.00507	0.476513
cg05479627	0.0206274	0.953108	0.476513
cg04774563	-0.00837891	1.00505	0.476516
cg20355735	0.0259341	0.953095	0.476516
cg27461800	-0.0038551	1.00502	0.476523
cg22949732	0.0808552	0.953046	0.476527
cg12349679	0.0150323	1.00499	0.476528
cg00121640	-0.00415206	1.00499	0.476529
cg17700558	-0.00523033	1.10283	0.476529
cg21179433	-0.0410166	0.953034	0.476529
cg08869466	0.0271802	0.953033	0.476529
cg21205663	0.0482526	1.00498	0.476529
cg17855743	-0.00592726	0.95302	0.476532
cg19242316	0.0638285	0.953017	0.476533
cg24306982	-0.0319398	0.95299	0.476539
cg09198694	0.00304588	0.952989	0.476539
cg19800032	0.0330971	1.00493	0.476541
cg19696215	0.0149607	1.00491	0.476543
cg05883349	-0.0124149	0.95296	0.476545
cg24315588	-0.00805583	0.952952	0.476546
cg23860325	-0.0290059	0.952952	0.476546
cg18212298	-0.0588534	1.0049	0.476547
cg07433344	-0.00720402	0.95295	0.476547
cg23086345	0.0559633	1.00489	0.476548
cg19694453	0.028381	0.952931	0.476551
cg15087469	-0.0242172	1.00487	0.476552
cg27044180	-0.0342183	0.952921	0.476553
cg13194638	-0.0518828	0.952898	0.476558
cg21315017	0.0116428	0.95289	0.47656
cg03484402	-0.0278936	0.952884	0.476561
cg02212737	-0.00647479	0.952883	0.476561
cg10798003	0.0078486	1.00481	0.476563
cg24878887	-0.0103951	1.0048	0.476565
cg17043578	-0.0357994	0.952858	0.476566
cg02062632	-0.0705849	1.00479	0.476567
cg14912727	-0.00362257	0.952856	0.476567
cg04513913	-0.0365505	0.95283	0.476572
cg00971447	0.0390937	0.952827	0.476573
cg12965368	-0.0135696	0.952805	0.476578
cg20234205	0.0400908	0.952798	0.476579
cg16581233	-0.0192148	1.00473	0.47658
cg13937151	-0.00385107	0.95277	0.476585
cg10234998	-0.0798004	1.0047	0.476586
cg25624444	0.0287925	1.00468	0.47659
cg09082487	0.0340801	0.952724	0.476595
cg10937494	-0.0229684	1.00465	0.476595
cg15537069	0.081481	0.952721	0.476595
cg27528975	-0.0691223	1.00465	0.476596
cg12233786	-0.00425289	1.00464	0.476597
cg20961782	-0.0198887	1.00463	0.476599
cg24221639	-0.00860058	1.00461	0.476603
cg04697849	0.00662634	0.952669	0.476606
cg06793307	-0.00655032	1.00457	0.47661
cg09871471	-0.00335933	0.952639	0.476613
cg03172057	0.0242548	1.00455	0.476614
cg09132913	-0.00326875	0.952629	0.476615
cg00783104	-0.0118321	1.10233	0.476615
cg01246566	-0.0424396	1.00454	0.476617
cg14866339	-0.0130588	0.952602	0.476621
cg12032656	-0.0402389	0.952567	0.476628
cg22435267	-0.014818	0.952551	0.476632
cg09996455	0.0562698	0.952548	0.476632
cg09766721	-0.0361949	1.00445	0.476633
cg10194812	-0.00394392	1.00444	0.476635
cg12072600	-0.0148438	0.952532	0.476636
cg14632071	-0.00915187	0.95252	0.476638
cg20165111	0.00469361	0.952512	0.47664
cg08561442	0.0278649	0.952509	0.47664
cg02855142	-0.00482037	0.952508	0.476641
cg15864152	-0.00410242	1.00441	0.476642
cg00690685	-0.00557658	1.10216	0.476643
cg22189584	-0.0133142	1.0044	0.476644
cg08977702	-0.128055	1.00439	0.476646
cg00836388	-0.0113056	1.00439	0.476646
cg17560895	-0.0109139	0.952471	0.476649
cg01432214	0.0359936	1.00437	0.47665
cg01055279	-0.166186	1.00437	0.47665
cg19245151	0.023299	0.952459	0.476651
cg10523860	-0.0175751	1.00436	0.476651
cg14042687	-0.00655792	1.00436	0.476652
cg08534972	-0.00380848	1.00434	0.476656
cg04270402	-0.109313	1.00433	0.476657
cg12420244	-0.0379981	0.952426	0.476658
cg10247405	-0.0303276	1.00433	0.476658
cg05163509	0.0196948	0.95242	0.476659
cg01268021	0.0241448	0.952413	0.476661
cg17682825	-0.0448711	0.952409	0.476662
cg15545842	0.0241397	1.0043	0.476664
cg04084983	-0.0122574	1.0043	0.476664
cg20980960	-0.0276861	1.00429	0.476665
cg04666591	-0.0469596	1.00429	0.476665
cg10044101	-0.0273702	0.95239	0.476666
cg07372824	-0.124147	1.00429	0.476666
cg00745389	-0.0140029	1.00427	0.476669
cg05848650	0.0514462	1.00427	0.476669
cg21792757	0.0156098	0.952361	0.476672
cg24719827	-0.00682435	1.00426	0.476672
cg01221610	0.00865218	1.00425	0.476673
cg16324497	-0.00709207	1.00424	0.476674
cg19688830	0.0220238	0.952348	0.476675
cg17242556	0.0051955	0.952324	0.47668
cg13247997	-0.00857674	0.952314	0.476682
cg06793849	0.0124085	1.00421	0.476682
cg06279781	-0.0759578	0.952301	0.476685
cg25878193	0.0148057	0.952296	0.476685
cg24274558	-0.00799828	1.00418	0.476687
cg09792712	-0.0171546	0.952288	0.476687
cg17207170	0.00296696	0.952281	0.476689
cg22016724	-0.116329	1.00417	0.476689
cg21474240	0.0352652	1.00417	0.476689
cg08288426	0.0103585	1.00415	0.476693
cg13704911	-0.109302	1.00414	0.476695
cg03790192	0.00676098	0.952248	0.476696
cg01783309	0.0269147	1.00413	0.476697
cg15943966	0.0133008	1.00412	0.476698
cg18887096	-0.140772	0.952232	0.476699
cg08907176	-0.0102375	1.00411	0.476701
cg02849338	0.0271474	1.0041	0.476703
cg15366841	-0.100621	1.00409	0.476704
cg10736139	-0.00696499	1.00409	0.476704
cg24960312	-0.00786966	1.10181	0.476704
cg09870331	-0.00307005	0.952199	0.476706
cg24457306	0.028561	1.00408	0.476706
cg08306076	-0.0264517	0.952191	0.476708
cg02578664	-0.0393312	1.00407	0.476708
cg22378903	0.00739061	1.00407	0.476709
cg16988884	-0.0302404	0.952179	0.47671
cg23628684	-0.0058533	1.10177	0.476711
cg21426755	0.0135296	1.00406	0.476711
cg20802255	-0.00512381	1.10176	0.476712
cg21660623	-0.0274037	0.952164	0.476714
cg06940169	-0.0433658	0.952162	0.476714
cg18360336	-0.0166502	1.00402	0.476719
cg24707432	0.0849833	0.952126	0.476722
cg15892497	-0.0144722	1.004	0.476723
cg09955097	-0.0447973	1.00397	0.476728
cg14509497	-0.0109167	0.952091	0.476729
cg09875213	0.0193347	0.95209	0.476729
cg02844030	-0.0187235	0.95209	0.476729
cg18320370	-0.108035	1.00396	0.47673
cg11632501	0.0495545	1.00395	0.476732
cg16673773	-0.0095484	1.00394	0.476733
cg11433560	-0.0284885	1.00394	0.476735
cg26581714	0.0123153	1.00392	0.476737
cg00975163	-0.0111397	1.00388	0.476745
cg07072878	-0.00509298	1.10156	0.476746
cg02194136	-0.0137322	0.952008	0.476747
cg00732511	-0.0566322	1.00387	0.476747
cg07541640	-0.0141256	1.00387	0.476748
cg08349033	0.0050598	0.95199	0.47675
cg15002250	0.0115809	1.00384	0.476753
cg15617946	-0.0799718	0.951978	0.476753
cg21974923	-0.00626087	0.951972	0.476754
cg21959034	0.0392109	1.00384	0.476754
cg15343663	0.00610769	0.951962	0.476756
cg17330459	0.0424262	0.951954	0.476758
cg09409103	-0.0347324	0.951941	0.476761
cg04874261	0.00507928	1.10147	0.476762
cg21515023	-0.032289	0.951934	0.476762
cg06376942	-0.0218935	0.951931	0.476763
cg25851651	0.00571061	1.10146	0.476763
cg09873772	0.0467482	1.00378	0.476765
cg04870633	-0.0701649	0.951901	0.476769
cg07912401	-0.00884023	0.9519	0.47677
cg03636723	0.0338888	0.951896	0.47677
cg00953183	-0.0407498	0.951889	0.476772
cg09976446	-0.0680775	1.00374	0.476774
cg07644698	-0.0350958	0.951879	0.476774
cg13673023	-0.0151076	0.951877	0.476774
cg00445737	-0.0245079	0.951872	0.476776
cg10364374	0.00878735	1.00372	0.476777
cg11254522	0.00425959	1.00372	0.476777
cg20069602	-0.00773257	1.00372	0.476777
cg05679609	-0.0412303	1.00371	0.47678
cg07799879	-0.0381435	0.951838	0.476783
cg08529267	-0.0266184	0.951834	0.476784
cg11590807	-0.057823	0.951824	0.476786
cg05319212	-0.0185294	1.00367	0.476786
cg10741399	-0.00310103	0.951818	0.476787
cg04408858	-0.133085	1.00367	0.476787
cg24086112	0.0221155	0.951817	0.476787
cg21328954	-0.0132007	0.951804	0.47679
cg25191412	-0.0224931	0.951803	0.47679
cg00783748	-0.0429765	1.00365	0.476792
cg22311892	-0.00936281	0.951796	0.476792
cg09993641	0.0376949	0.951778	0.476795
cg06168473	0.0179827	0.951775	0.476796
cg08062785	0.00840332	1.00362	0.476797
cg18857467	0.0838923	0.951767	0.476798
cg05311626	0.0216492	1.00362	0.476798
cg12298075	-0.0133286	0.951765	0.476798
cg03519145	-0.00737479	1.0036	0.476801
cg19413066	0.0933045	0.951724	0.476807
cg21145944	-0.0202628	1.00356	0.476808
cg21163944	0.00490892	1.00356	0.476809
cg27006686	-0.0231277	1.00356	0.47681
cg10267244	-0.0108722	0.951711	0.47681
cg25475171	0.00370824	0.951708	0.47681
cg13186120	0.0112986	1.00354	0.476813
cg14803612	0.0179437	1.00353	0.476814
cg16396844	0.0215988	0.951686	0.476815
cg26284827	0.00442591	1.00353	0.476815
cg09874467	-0.00411499	1.00353	0.476815
cg07120174	-0.0480171	1.00353	0.476816
cg07930319	-0.00567094	1.10116	0.476816
cg25172768	0.0227756	1.00352	0.476816
cg14016422	-0.026199	0.95168	0.476816
cg19692710	0.0364115	1.00352	0.476817
cg17223643	-0.0030633	0.951674	0.476817
cg14254530	-0.00621295	1.00351	0.476818
cg00340349	0.00719911	1.00351	0.476818
cg00550529	0.0195058	1.00351	0.476818
cg04878489	0.00679424	1.0035	0.476821
cg13689390	-0.00970134	1.00349	0.476821
cg03562441	-0.00805585	1.10112	0.476823
cg18451373	0.0448606	1.00348	0.476824
cg17960516	0.0124977	1.00348	0.476825
cg09256930	0.0581123	0.951635	0.476826
cg12271523	-0.00780217	0.951628	0.476827
cg07170231	-0.00590496	1.00346	0.476829
cg02510299	-0.00391645	0.951616	0.47683
cg07457305	0.0267051	0.951606	0.476832
cg01034754	-0.105363	0.951589	0.476836
cg25943243	0.0414421	1.00342	0.476836
cg13929328	0.00618373	1.10102	0.476839
cg26515186	-0.0153334	1.00341	0.476839
cg16954236	0.0323141	0.95156	0.476842
cg14685237	0.0154427	0.951547	0.476844
cg12568756	-0.0232592	1.00337	0.476845
cg09043230	-0.0189443	1.00337	0.476846
cg11972180	-0.00384265	0.951524	0.476849
cg08343326	0.0277879	1.00335	0.476851
cg01602822	0.0260896	0.951503	0.476854
cg05498195	0.0202532	1.00332	0.476856
cg26997652	-0.0192849	0.951492	0.476856
cg11565785	-0.0108994	1.1009	0.47686
cg24863503	0.0542875	0.951451	0.476865
cg27297043	-0.0322525	0.951447	0.476866
cg26144202	0.00532278	1.10086	0.476867
cg12961059	-0.00546831	0.95144	0.476867
cg22711627	0.0081566	0.951435	0.476868
cg04792989	-0.00721354	0.951402	0.476875
cg25274750	-0.0176089	0.951393	0.476877
cg02282369	0.021065	1.00319	0.476881
cg24045270	-0.00539753	1.10078	0.476881
cg03926852	0.00629344	1.00318	0.476883
cg01921382	-0.078345	1.00318	0.476884
cg24363020	-0.00652868	0.951361	0.476884
cg07506689	-0.0532746	1.00316	0.476887
cg08853008	-0.0236087	1.00316	0.476888
cg11327395	0.0215976	0.951339	0.476889
cg07340423	0.01027	0.951335	0.476889
cg14846965	-0.130321	0.951317	0.476893
cg17098412	-0.0928229	0.95131	0.476895
cg08950375	-0.0676762	1.00312	0.476895
cg24386065	0.0331681	0.951291	0.476899
cg05070042	-0.0287445	0.95129	0.476899
cg01811583	0.046216	0.951286	0.4769
cg15285869	0.00392998	0.951282	0.476901
cg01141445	0.0364619	0.951279	0.476901
cg23551873	0.00764102	1.00308	0.476904
cg12833460	0.0631183	0.951261	0.476905
cg11683013	0.029518	1.10062	0.476908
cg17250704	-0.0244783	0.951237	0.47691
cg04063615	0.0168049	0.951232	0.476911
cg17425580	0.0683514	0.951231	0.476911
cg02897230	-0.00706847	1.00304	0.476911
cg23209098	-0.0066752	0.95123	0.476912
cg12417609	-0.00849081	1.00301	0.476916
cg04105683	-0.00456886	0.951207	0.476917
cg14499153	0.028631	0.9512	0.476918
cg26887302	-0.00507737	0.951191	0.47692
cg22815074	-0.107773	1.00299	0.476922
cg14413368	-0.00432823	0.951138	0.476931
cg17491622	-0.00731939	1.00292	0.476934
cg13998742	0.0152995	0.951119	0.476935
cg20444990	-0.1251	1.0029	0.476939
cg04164584	0.0222898	1.0029	0.476939
cg15045356	0.00495031	1.00289	0.476941
cg17481912	-0.026159	1.00288	0.476942
cg13074379	-0.0231885	1.00287	0.476945
cg00184512	-0.00437121	0.95106	0.476948
cg15888961	-0.00295714	0.951059	0.476948
cg26980920	0.0197157	0.951057	0.476948
cg24577786	-0.00755133	1.00284	0.476949
cg26266618	-0.00522173	1.10035	0.476954
cg01261821	-0.0458884	0.951027	0.476955
cg21647373	0.0318007	0.951021	0.476956
cg01370334	-0.0529159	1.00281	0.476957
cg12308407	-0.0500178	0.951013	0.476958
cg10266068	0.00403724	1.00279	0.47696
cg22282190	0.0793478	1.00279	0.47696
cg01693326	0.079552	0.950988	0.476963
cg00833605	-0.018702	1.00277	0.476963
cg10162696	0.0452202	1.00277	0.476964
cg11303301	0.0204388	0.950978	0.476965
cg16806175	0.0797641	1.00276	0.476966
cg19373090	0.00454063	0.950974	0.476966
cg14060740	0.134108	1.00274	0.476971
cg24523795	-0.00516267	0.950953	0.476971
cg00310046	0.0277611	1.00273	0.476972
cg15934104	0.0317383	0.950937	0.476974
cg20312132	-0.126287	1.0027	0.476977
cg08624336	-0.0069158	0.950914	0.476979
cg11368628	-0.0571102	1.00269	0.47698
cg16518015	-0.00530295	1.00268	0.476981
cg03135727	0.00341042	0.950904	0.476981
cg24228281	0.0257704	0.950899	0.476982
cg08964675	-0.046907	0.950882	0.476986
cg04463722	-0.00307125	0.950876	0.476987
cg16738620	0.06206	1.00265	0.476987
cg01447470	0.0393462	0.950867	0.476989
cg02258230	-0.0342979	0.950865	0.476989
cg15983298	-0.00341265	0.950847	0.476993
cg18789123	0.144325	1.00261	0.476995
cg15991975	-0.00363766	0.950828	0.476997
cg04003839	-0.011058	1.00259	0.476998
cg00624404	0.00639541	1.10009	0.476999
cg13466069	-0.00714687	0.950818	0.476999
cg05984554	-0.00690385	0.95081	0.477001
cg13818451	-0.0112927	1.00257	0.477002
cg01063579	-0.010663	0.950801	0.477003
cg15173150	-0.00384635	0.950794	0.477004
cg12720643	0.00956135	0.950784	0.477006
cg27507055	-0.0139533	0.950784	0.477006
cg06921992	0.0877683	1.00255	0.477007
cg19767186	-0.00807746	1.00255	0.477008
cg00730761	0.0337845	0.950761	0.477011
cg21283657	0.0372452	1.0025	0.477016
cg10319157	0.013279	0.950731	0.477018
cg10453092	-0.0197921	0.950724	0.477019
cg10152475	-0.0130525	1.00248	0.47702
cg16393076	-0.00349675	0.950713	0.477022
cg14138610	-0.0406256	0.950709	0.477022
cg05502175	-0.0491882	0.950698	0.477025
cg06710900	-0.00491454	0.950698	0.477025
cg01233922	0.050313	1.00245	0.477026
cg06506461	-0.0151525	0.950691	0.477026
cg03726858	0.0276918	1.00245	0.477028
cg01142417	0.0122442	1.00243	0.477031
ch.19.332523F	0.0118704	1.00242	0.477033
cg24103470	0.0103222	1.00242	0.477033
cg16609796	0.0370327	1.00242	0.477033
cg27381939	-0.0188071	0.950649	0.477035
cg08727311	-0.0342453	0.950645	0.477036
cg14967868	-0.00389384	0.950634	0.477038
cg10043906	0.0141331	1.00239	0.477039
cg08484506	-0.0872951	0.95063	0.477039
cg10601489	0.0397978	1.00238	0.477041
cg20056242	-0.00508175	1.00236	0.477045
cg03634567	0.0462935	0.9506	0.477046
cg19563106	-0.0131475	0.950592	0.477047
cg26194889	0.02948	1.00234	0.477048
cg24846296	0.0167827	0.950583	0.477049
cg13393588	-0.0276001	1.00232	0.477052
cg24797104	0.0298794	1.00232	0.477053
cg23259633	0.00388354	1.00232	0.477053
cg14178895	0.0375768	0.950564	0.477053
cg11751606	0.111789	1.00231	0.477054
cg15146859	-0.0164812	0.95056	0.477054
cg09540629	0.0787153	0.950558	0.477055
cg06391061	-0.0189252	0.950553	0.477056
cg03415804	-0.0578526	1.0023	0.477056
cg14359894	0.00394749	1.00229	0.477058
cg20115037	0.0285133	0.950543	0.477058
cg15809308	-0.0119711	0.950541	0.477058
cg03115989	0.00471779	1.00227	0.477063
cg03935096	0.00917765	1.00226	0.477063
cg01663505	-0.0115467	1.00226	0.477065
cg03788406	-0.0554318	0.95051	0.477065
cg20923047	-0.0140292	1.00225	0.477066
cg11628864	-0.0561212	0.950497	0.477067
cg11191166	0.0309697	0.950494	0.477068
cg01086644	-0.0848626	0.950492	0.477069
cg15732180	-0.119051	0.950491	0.477069
cg06462065	0.0374847	0.950468	0.477074
cg18340020	-0.00606572	0.950468	0.477074
cg03019457	0.0238878	1.0022	0.477075
cg06867085	-0.080576	1.00218	0.47708
cg22213445	0.0768717	1.00217	0.477082
cg15907464	0.00743406	0.950426	0.477082
cg19472282	-0.0194988	1.00216	0.477083
cg24406065	0.0113667	0.950413	0.477085
cg10496919	0.0124277	0.950409	0.477086
cg25927520	0.0279879	1.00214	0.477087
cg18516195	-0.0208204	0.950405	0.477087
cg05353112	0.0682987	0.950404	0.477087
cg01988887	-0.0508125	1.00214	0.477087
cg08085018	-0.00992234	1.00213	0.477089
cg22809407	0.0121515	0.950379	0.477092
cg21252132	-0.0170873	0.950373	0.477094
cg09760732	0.0181244	1.0021	0.477095
cg24436531	-0.0218959	1.0021	0.477095
cg23442766	-0.0194812	1.00208	0.477099
cg03882141	-0.00497597	1.00207	0.477102
cg11745208	0.0100701	1.00207	0.477102
cg17539492	-0.0149646	0.95033	0.477103
cg18588000	0.100578	1.00206	0.477104
cg16743754	-0.0103578	1.00205	0.477105
cg16875942	0.0103505	0.950319	0.477105
cg19974702	0.0672056	1.00205	0.477106
cg04289585	0.0433894	0.950312	0.477107
cg15895815	-0.0281297	1.00204	0.477107
cg10170789	-0.0631337	1.00203	0.477109
cg18055206	-0.0388895	0.950293	0.477111
cg05817514	0.0590238	0.950284	0.477113
cg22035815	0.0111323	0.950284	0.477113
cg27108990	-0.0739013	1.00201	0.477113
cg03103611	-0.0207006	1.002	0.477115
cg03630256	0.0345739	0.950271	0.477115
cg12172531	0.196892	0.95027	0.477116
cg01535743	-0.0286713	0.950269	0.477116
cg22185288	0.0248331	1.00199	0.477118
cg26567163	0.0458464	0.950252	0.477119
cg18322025	0.0446112	0.950252	0.47712
cg11012837	-0.00449142	1.00197	0.477121
cg04073358	-0.0157942	1.00194	0.477127
cg13899576	0.0544296	1.00193	0.477128
cg20592532	0.0202786	1.00193	0.47713
cg01099580	-0.00298411	0.950197	0.477131
cg10705541	-0.00878762	1.00191	0.477134
cg09220756	-0.00817576	0.95018	0.477135
cg22965017	-0.0120445	1.00189	0.477137
cg13756231	0.0198798	1.00188	0.477138
cg05712931	-0.0730504	1.00188	0.477138
cg00783712	0.0530372	1.00188	0.477139
cg04456754	0.0179122	0.950146	0.477142
cg14158601	-0.0161573	0.950138	0.477144
cg16808471	0.0550564	1.00184	0.477147
cg03237474	0.0352585	0.950109	0.47715
cg15635319	0.0240838	0.950096	0.477153
cg05778739	-0.00514647	0.950085	0.477155
cg03177220	0.0595962	0.950076	0.477157
cg26854140	-0.0506297	1.00178	0.477159
cg08068314	0.0247616	1.00177	0.47716
cg16955101	0.0127934	0.950054	0.477162
cg03295090	0.0210698	0.950039	0.477165
cg02961620	-0.00532883	1.00174	0.477166
cg11896821	-0.00520962	1.09911	0.477167
cg24421906	0.0396486	1.00174	0.477167
cg06763375	0.0466338	0.950026	0.477168
cg24251339	-0.00555883	0.950026	0.477168
cg14479947	0.0348579	1.00172	0.477171
cg03374559	-0.00637081	1.00171	0.477172
cg24064264	-0.0524556	1.00171	0.477172
cg15855459	0.0257809	1.0017	0.477175
cg08388507	0.0190166	0.949992	0.477175
cg20448053	-0.0041475	1.00169	0.477175
cg25950112	-0.00692964	1.00168	0.477178
cg11048311	-0.00326299	0.949974	0.477179
cg21197363	-0.024281	1.00167	0.47718
cg16627759	0.0132271	0.949963	0.477181
cg09234670	-0.0263922	1.00166	0.477183
cg25879365	0.0767037	0.949952	0.477183
cg22010446	0.00959725	1.00164	0.477185
cg26380116	-0.00478006	1.00163	0.477188
cg25223140	-0.0383836	0.949926	0.477189
cg17704620	-0.0258661	0.949925	0.477189
cg06981073	0.0415832	1.00162	0.47719
cg04820659	0.13621	1.00158	0.477197
cg08038033	0.0384637	0.949886	0.477197
cg02002207	0.0164503	1.00157	0.4772
cg07267415	0.039514	0.949871	0.4772
cg18908062	0.110117	0.949871	0.477201
cg15654812	-0.053412	1.00156	0.477201
cg02019774	0.0149972	1.00155	0.477203
cg13959705	0.0100788	0.949855	0.477204
cg12879713	-0.00863425	1.09889	0.477204
cg22715072	0.00925807	0.949854	0.477204
cg01289489	-0.0464421	1.00155	0.477204
cg03198372	-0.0111757	1.00155	0.477204
cg13520782	-0.00592135	1.00155	0.477205
cg22881914	-0.0052438	0.949847	0.477206
cg06595936	-0.0570828	0.949846	0.477206
cg21853007	-0.0121667	0.949841	0.477207
cg01670907	0.0196233	1.00153	0.477208
cg01038364	-0.103421	0.949834	0.477208
cg10842229	0.0422919	1.00152	0.477211
cg13510461	0.0195742	0.949824	0.477211
cg05463042	0.129005	0.949814	0.477213
cg18811564	-0.0100325	1.0015	0.477213
cg25506256	-0.00913075	0.949804	0.477215
cg11336311	-0.0274565	0.949792	0.477217
cg18558257	-0.073857	1.00146	0.477221
cg19115729	-0.022154	0.949777	0.477221
cg23181059	-0.00740329	0.949773	0.477221
cg02383835	-0.0265569	0.949759	0.477224
cg05306395	0.0258719	1.00143	0.477227
cg03674851	-0.0406817	0.949746	0.477227
cg09466181	-0.0206708	0.949742	0.477228
cg20302154	-0.0137513	1.00142	0.477229
cg13095416	-0.00384495	1.00142	0.477229
cg17975598	0.0993161	0.94973	0.477231
cg18697991	0.0102938	1.0014	0.477234
cg08512456	0.0368129	1.0014	0.477234
cg12073619	-0.0166808	1.00139	0.477235
cg13628396	0.0400949	0.949708	0.477235
cg22697223	-0.191277	0.949703	0.477236
cg21998566	-0.0312142	0.9497	0.477237
cg12472246	-0.0228712	0.949684	0.47724
cg01407345	0.0113415	1.00135	0.477243
cg20175587	0.0264528	0.949661	0.477245
cg03977443	-0.0813508	0.949654	0.477247
cg05521175	0.0429035	1.00132	0.477248
cg09556994	-0.0182317	0.949632	0.477251
cg23594427	-0.0104089	0.949613	0.477255
cg14700640	-0.00827779	0.949611	0.477256
cg21658291	-0.00442889	1.00126	0.47726
cg10265134	0.0278448	1.00126	0.477261
cg00477225	-0.018797	1.00125	0.477263
cg07357314	-0.00709007	1.09854	0.477264
cg04483657	-0.0854774	0.949569	0.477265
cg02120463	-0.0050834	1.09854	0.477265
cg12602134	-0.00334571	0.949566	0.477265
cg08774656	0.0297701	0.949562	0.477266
cg03057528	0.0341309	1.00122	0.477268
cg09041389	-0.0121939	1.00121	0.477271
cg25347958	-0.0188923	1.0012	0.477272
cg20866759	0.0707807	0.949533	0.477272
cg10378631	-0.00588949	0.949517	0.477276
cg14919164	-0.023261	1.00118	0.477276
cg25322211	-0.00490623	0.949475	0.477285
cg13935741	0.128021	0.949467	0.477286
cg02661831	0.0052912	1.00112	0.477289
cg03177438	0.0101338	0.949451	0.47729
cg07990880	0.00511812	1.09838	0.477292
cg01550854	0.0139934	1.0011	0.477293
cg23437573	0.00552629	1.09837	0.477294
cg07195224	0.0422809	0.949424	0.477295
cg05473085	-0.00560841	1.09836	0.477296
cg26802026	-0.0631015	1.00108	0.477296
cg17362814	0.0734707	1.00105	0.477302
cg18518645	-0.0102035	0.949393	0.477302
cg18298706	-0.0124454	1.00104	0.477305
cg16265926	-0.0402984	0.949381	0.477305
cg26475153	0.054225	0.949379	0.477305
cg10333993	-0.0167712	0.949378	0.477305
cg12811969	-0.0273752	1.00102	0.477308
cg03616827	0.0171916	0.949358	0.477309
cg05780616	-0.00568883	0.949345	0.477312
cg06396346	0.0621615	0.949335	0.477314
cg05169812	-0.0588589	1.00098	0.477316
cg24323434	-0.00404089	0.949326	0.477316
cg08999742	0.0155536	0.949321	0.477317
cg16372810	0.0283261	0.949315	0.477319
cg18536706	0.0547969	0.949305	0.477321
cg10609413	0.0337942	0.949303	0.477321
cg27163630	-0.0100901	1.00095	0.477321
cg23968456	0.00662931	0.949298	0.477322
cg12480176	-0.0487431	1.00093	0.477325
cg09095221	-0.0593637	0.949286	0.477325
cg25269417	-0.0763854	0.949285	0.477325
cg25117048	-0.00514185	1.09818	0.477326
cg22212414	0.00376637	0.949277	0.477327
cg24374260	-0.0746652	0.949266	0.477329
cg09454498	0.0131021	0.949265	0.477329
cg03024931	-0.0140754	0.949263	0.47733
cg06628860	-0.0195926	1.0009	0.477331
cg04868471	-0.0126664	0.949254	0.477332
cg16132877	-0.029324	1.0009	0.477332
cg21593030	-0.00938761	1.00089	0.477333
cg00577375	-0.0208588	0.949246	0.477333
cg10661141	-0.0155544	1.00089	0.477334
cg06355439	-0.00641971	1.00087	0.477338
cg04392180	-0.00589368	1.0981	0.47734
cg04574379	0.0285832	0.949212	0.477341
cg01286959	0.00320994	0.949204	0.477342
cg04211852	0.222	1.00084	0.477344
cg12939014	-0.0388737	1.00084	0.477344
cg20267284	0.0363911	0.949195	0.477344
cg26283008	-0.0288952	0.949179	0.477348
cg21082935	-0.00758814	0.949177	0.477348
cg27073683	0.0108752	0.949169	0.47735
cg06024236	-0.00507454	1.09804	0.477351
cg15148757	0.00426052	0.949161	0.477351
cg11719801	0.0418453	0.949159	0.477352
cg07813849	0.0581784	1.00079	0.477352
cg17406597	0.035415	1.00079	0.477352
cg18497291	-0.0153421	1.00079	0.477352
cg00240054	0.0897618	0.949155	0.477353
cg02909206	-0.00677153	1.00078	0.477356
cg25616264	0.0103969	1.00078	0.477356
cg04800041	0.0144758	0.949118	0.477361
cg05586622	-0.00713134	1.00075	0.477361
cg11544334	-0.0137239	1.00075	0.477362
cg27128048	-0.0895554	0.949106	0.477363
cg01915688	-0.00994693	0.949097	0.477365
cg08943494	0.019543	0.949091	0.477366
cg05906643	0.023945	0.949088	0.477367
cg04095800	-0.0337604	0.949088	0.477367
cg20835659	0.00703826	1.09793	0.47737
cg14832954	-0.00512496	0.949069	0.477371
cg12150041	0.112479	0.949057	0.477374
cg02018681	-0.0316775	1.00069	0.477374
cg00793992	-0.0219752	0.949055	0.477374
cg04063230	0.013646	0.949032	0.477379
cg13626881	-0.0555029	0.949021	0.477381
cg16585332	-0.0142149	0.948997	0.477386
cg05165316	0.0186669	1.00061	0.477388
cg04738427	-0.00479803	0.948987	0.477388
cg00357989	-0.0167904	0.94898	0.47739
cg22498396	-0.0765838	0.948951	0.477396
cg12162504	-0.0895369	0.948943	0.477398
cg18598727	-0.0214823	0.948942	0.477398
cg07844679	0.0110355	0.948928	0.477401
cg13603674	-0.0317286	0.948927	0.477401
cg24134332	-0.00756893	0.94891	0.477405
cg27338320	-0.0193156	0.948905	0.477406
cg01263386	0.0058153	1.09772	0.477406
cg05462446	-0.00532385	1.0977	0.477408
cg15203028	0.0897358	0.948892	0.477409
cg15235677	-0.0539864	1.0005	0.477411
cg22394948	0.00834884	1.09769	0.477411
cg03721064	-0.00422673	0.948867	0.477414
cg05947396	0.0121082	1.00048	0.477414
cg17616250	-0.00729992	0.948862	0.477415
cg26694326	-0.00517531	1.09766	0.477416
cg24934408	0.0286091	0.948851	0.477417
cg05378452	0.0206428	0.948844	0.477419
cg21165122	-0.00389006	1.00044	0.477422
cg07417020	0.0652759	0.948823	0.477423
cg27663249	0.0193699	0.94882	0.477424
cg10199763	0.0197319	0.948818	0.477424
cg05868512	-0.0232892	1.0004	0.477431
cg14045725	-0.00521393	1.00039	0.477431
cg26599630	0.046202	1.09757	0.477431
cg00999469	-0.0104631	1.00036	0.477438
cg07496078	-0.0570529	0.94874	0.477441
cg21657955	0.00380849	1.00034	0.477441
cg09420584	-0.0379694	0.948734	0.477442
cg22389279	0.0193194	0.948723	0.477445
cg16612562	0.0213327	0.948698	0.47745
cg04746436	0.0326459	1.00029	0.477452
cg08808919	-0.0132032	1.00028	0.477454
cg00034078	0.0938008	0.948675	0.477455
cg04147027	-0.00448043	1.00027	0.477456
cg18880543	0.00513941	1.09738	0.477463
cg25249443	0.00914171	1.00023	0.477464
cg19756196	-0.0456096	0.948629	0.477465
cg18949056	0.0902715	1.00022	0.477466
cg03268556	-0.00390339	1.00021	0.477467
cg18677253	0.0799705	0.948609	0.477469
cg03627980	0.0369542	0.948606	0.477469
cg08456140	0.0342673	1.00019	0.477471
cg12892471	0.0833758	1.00018	0.477473
cg18898185	-0.0038396	0.948585	0.477474
cg22899869	-0.0701524	1.00017	0.477475
cg25485991	0.00679134	1.00017	0.477476
cg07630816	0.0161174	1.00016	0.477477
cg08719608	0.0240701	0.948571	0.477477
cg03434319	-0.0112133	1.00016	0.477478
cg18276437	-0.0277537	0.948566	0.477478
cg19362572	-0.0118502	0.948541	0.477483
cg21601784	0.041245	0.94853	0.477486
cg17593055	-0.00969102	0.948519	0.477488
cg09844399	0.00509566	1.09724	0.477489
cg01447914	-0.043137	1.00009	0.477492
cg03818826	-0.00979369	0.948492	0.477494
cg21055532	0.00547117	0.948483	0.477496
cg16416653	-0.0324988	1.00007	0.477496
cg20265528	-0.00750989	0.948474	0.477498
cg03062822	0.0351066	1.00006	0.477498
cg03832328	-0.029584	0.94847	0.477498
cg04334011	-0.0826967	0.948468	0.477499
cg23509272	-0.00532124	1.09718	0.477499
cg23793692	-0.0148483	1.00005	0.477499
cg17578653	-0.033985	0.948443	0.477504
cg09733639	0.0367032	1.00002	0.477505
cg06619301	-0.0332646	1	0.477508
cg25958561	0.0648875	0.999992	0.47751
cg27020966	0.0899928	0.99999	0.477511
cg02635852	-0.0615321	0.999984	0.477512
cg05775067	-0.00561971	1.09708	0.477515
cg22130860	-0.0238273	0.999965	0.477516
cg21328376	-0.07563	0.948352	0.477524
cg12302829	-0.00351962	0.948328	0.477529
cg21641634	-0.0298622	0.948313	0.477532
cg25525570	0.00894252	0.948308	0.477533
cg26877259	0.0251316	0.999875	0.477533
cg22937788	-0.0123034	0.999865	0.477535
cg05393343	0.0104203	0.948288	0.477537
cg01379509	0.0330948	0.948274	0.47754
cg26442818	0.0494708	0.999841	0.47754
cg26069037	-0.00507587	1.09692	0.477543
cg09630314	0.0186617	0.999827	0.477543
cg08333708	-0.00865132	0.999823	0.477544
cg17264818	0.0547223	0.948256	0.477544
cg15968539	-0.0669729	0.999821	0.477544
cg08520408	-0.0123553	0.948253	0.477545
cg06420951	-0.0563036	0.948243	0.477547
cg03534058	0.00509445	1.0969	0.477547
cg03714573	-0.00464263	0.999804	0.477547
cg05712610	-0.00486005	0.999765	0.477555
cg02109068	0.0414872	0.999764	0.477555
cg00978517	-0.0080862	0.9482	0.477556
cg01630687	0.0185409	0.948176	0.477561
cg25221239	0.0341559	0.999717	0.477565
cg21308839	-0.014122	0.94814	0.477569
cg02637094	-0.0248716	0.999693	0.477569
cg21391373	0.0223631	0.999688	0.47757
cg08097359	-0.017544	0.999665	0.477575
cg11224362	0.00395684	0.948111	0.477575
cg22982368	-0.00527054	0.948095	0.477578
ch.12.124321348F	-0.00448887	0.948092	0.477579
cg16184242	-0.0076939	0.948092	0.477579
cg15022313	-0.105247	0.948086	0.47758
cg10940698	-0.00625773	0.999636	0.47758
cg06338562	-0.00424167	0.999633	0.477581
cg00525503	-0.00381698	0.999631	0.477581
cg17323715	0.051538	0.948075	0.477583
cg21719787	0.004046	0.999618	0.477584
cg02058552	-0.0063891	0.948022	0.477594
cg01821684	-0.0294175	0.948021	0.477594
cg11976079	-0.0452994	0.948012	0.477596
cg03656877	-0.00915455	0.99954	0.477599
cg12681623	-0.0101083	0.999521	0.477603
cg24925593	-0.00733518	0.947974	0.477604
cg19053250	-0.0219189	0.947965	0.477606
cg07617283	0.0163058	0.999503	0.477607
cg19459094	0.0296207	0.999502	0.477607
cg02226869	-0.0317657	0.947956	0.477608
cg14823083	-0.0532766	0.999492	0.477609
cg21046843	-0.0105674	0.947947	0.47761
cg24580000	-0.103704	0.999477	0.477612
cg27005053	-0.00349075	0.947932	0.477613
cg10464454	-0.00604114	0.999464	0.477614
cg18643317	0.025114	0.999459	0.477615
cg05644929	-0.0559479	0.947907	0.477618
cg05097179	0.0128082	0.947891	0.477622
cg25800166	-0.0886537	0.999425	0.477622
cg16034233	-0.00710444	0.947882	0.477624
cg12184721	0.0157749	0.947876	0.477625
cg25011003	0.0517156	0.999408	0.477625
cg03324459	0.0467663	0.947873	0.477625
cg02234820	-0.00511829	1.09644	0.477626
cg26712547	-0.0993527	0.999406	0.477626
cg09104915	0.132337	0.947847	0.477631
cg27119047	-0.00606416	0.947822	0.477636
cg17065901	-0.0131934	0.947817	0.477637
cg20764815	-0.0283988	0.999336	0.47764
cg17716037	0.0163539	0.947807	0.47764
cg01587709	0.00630848	0.947804	0.47764
cg01806437	-0.02753	0.999331	0.477641
cg24900542	0.028748	0.947791	0.477643
cg19772754	-0.00468573	0.999315	0.477644
cg08721041	0.00688613	0.999306	0.477646
cg25899952	0.0132621	0.999287	0.477649
cg08118287	-0.0303175	0.947757	0.47765
cg25727025	0.152544	0.94774	0.477654
ch.10.20745226R	-0.00588253	0.94774	0.477654
cg19556284	0.0170871	0.999262	0.477654
cg07708712	0.077283	0.999258	0.477655
cg03389944	0.0242206	0.947735	0.477655
cg06262043	0.0274109	0.947733	0.477655
cg08497913	0.0617795	0.999249	0.477657
cg18399898	-0.0723215	0.947725	0.477657
cg13753695	-0.0135873	0.999245	0.477657
cg21924070	-0.0642155	0.947716	0.477659
cg21348686	0.0322793	0.999235	0.477659
cg19679092	0.0586156	0.999232	0.47766
cg14032293	-0.0163582	0.947709	0.47766
cg20401393	-0.0031651	0.947697	0.477663
cg26059790	0.0806185	0.947692	0.477664
cg02661034	0.0529698	0.947684	0.477666
cg01533332	-0.0418179	0.947666	0.47767
cg10805822	-0.0294548	0.947654	0.477672
cg02399233	-0.00441493	0.999161	0.477674
cg23165226	-0.0328577	0.999145	0.477677
cg01964358	-0.00452129	0.999143	0.477678
cg27120531	0.089884	0.9476	0.477684
cg03111040	0.0451998	0.947595	0.477685
cg13720293	-0.00397532	0.999095	0.477687
cg07230639	0.0983047	0.947579	0.477688
cg23101910	-0.00420239	0.999089	0.477688
cg08541860	-0.00510443	0.947564	0.477691
cg22249291	0.0568402	0.947564	0.477691
cg19004913	0.0872747	0.999063	0.477693
cg00202246	-0.0331987	0.99906	0.477694
cg00011122	-0.00720033	0.99906	0.477694
cg07527324	0.00649332	1.09604	0.477694
cg08817827	0.0940217	0.947547	0.477695
cg26220722	-0.0106451	0.99904	0.477698
cg14195648	0.0153723	0.947529	0.477699
cg20276743	-0.00717437	0.999029	0.4777
cg03424550	-0.0234109	0.999025	0.477701
cg14060719	-0.0120063	1.096	0.477702
cg02148404	-0.033928	0.947511	0.477703
cg08508430	-0.023304	0.947511	0.477703
cg03026306	-0.0233523	0.94751	0.477703
cg18011230	0.033491	0.998998	0.477706
cg19927161	-0.0301693	0.998992	0.477707
cg10744928	-0.00512684	1.09596	0.477708
cg16602850	0.0459097	0.998984	0.477709
cg05742782	0.0391138	0.94747	0.477711
cg07368951	0.0257515	0.99896	0.477714
cg05813577	0.0602066	0.998958	0.477714
cg03313643	0.0141032	0.947448	0.477716
cg19274610	-0.0232221	0.947436	0.477719
cg09019546	0.0262119	1.09589	0.477721
cg20174636	-0.0107753	0.947426	0.477721
cg13544789	-0.00395187	0.947423	0.477721
cg03145274	0.018251	1.09587	0.477723
cg14407840	0.0318247	0.947403	0.477726
cg19592671	-0.0256255	0.947399	0.477726
cg18449734	0.0780178	0.998895	0.477727
cg20262764	-0.0307934	0.998883	0.477729
cg10911946	0.00758541	0.94737	0.477733
cg20625464	0.0172206	0.947369	0.477733
cg04827646	-0.0728297	0.947366	0.477733
cg21017569	0.00301874	0.947353	0.477736
cg09126991	-0.0473502	0.947352	0.477737
cg23276958	-0.0215427	0.998844	0.477737
cg07179930	0.0234874	0.998843	0.477737
cg16051483	-0.0190652	0.998816	0.477742
cg17277379	0.0225351	0.998806	0.477744
cg13675389	-0.00598687	0.998799	0.477745
cg02653728	-0.00466268	0.947302	0.477747
cg01096911	0.02702	0.998752	0.477755
cg11728399	-0.0459142	0.947252	0.477758
cg04036920	0.00621132	0.998728	0.477759
cg21537428	-0.0172907	0.998725	0.47776
cg24289452	0.0726899	0.94723	0.477762
cg15695435	-0.011796	0.94723	0.477762
cg05987686	0.00630496	0.947216	0.477766
cg08746496	0.0217633	0.947211	0.477767
cg08918057	-0.0364377	0.998689	0.477767
cg07742264	0.0380742	0.998686	0.477768
cg02217041	0.0227045	0.947205	0.477768
cg06364044	-0.0114677	1.09559	0.477772
cg24207590	0.0192079	0.998656	0.477774
cg18698967	-0.0179722	0.998654	0.477774
cg17900528	0.010245	0.947154	0.477779
cg02479789	0.0178766	0.998609	0.477783
cg05019396	0.0466475	0.998607	0.477783
cg01707226	0.0374314	0.998604	0.477784
cg00155454	-0.0183845	0.998593	0.477786
cg08981527	-0.0452164	0.947103	0.47779
cg18795621	-0.00312184	0.947103	0.47779
cg19095253	-0.00780021	0.99857	0.477791
cg24062157	0.0260896	0.998555	0.477794
cg18443210	0.0109841	0.998542	0.477796
cg12940291	-0.00807301	0.94707	0.477796
cg21355674	0.124972	0.99854	0.477797
cg03541799	-0.0403833	0.947045	0.477802
cg15630755	-0.0161875	0.947044	0.477802
cg07138399	0.0954585	0.947036	0.477804
cg23644437	-0.0267932	0.998501	0.477804
cg12960248	-0.00402396	0.998497	0.477805
cg25304084	-0.0234543	0.998479	0.477809
cg15981799	-0.0554729	0.947013	0.477809
cg05672380	-0.00639352	0.998472	0.47781
cg27181574	-0.0159681	0.947007	0.47781
cg04557677	-0.0930437	0.947004	0.477811
cg05206499	-0.00494073	0.998462	0.477812
cg21401746	-0.0064687	0.946992	0.477813
cg06331991	-0.00360167	0.946987	0.477814
cg17088428	-0.0209546	0.946979	0.477816
cg15839532	0.0463526	0.998431	0.477818
cg19848895	-0.0682258	0.998419	0.47782
cg02044695	-0.0638466	0.946949	0.477822
cg02454210	-0.00563337	0.998402	0.477824
cg13442116	-0.010127	0.946938	0.477825
cg22370577	-0.0094044	0.998395	0.477825
cg00331032	-0.0109815	0.946929	0.477827
cg22964842	0.0723015	0.998387	0.477827
cg24220973	-0.0127649	0.946918	0.477829
cg16608731	-0.0817173	0.998361	0.477832
cg26706163	0.0323217	0.99836	0.477832
cg10100698	0.0116747	0.998356	0.477833
cg21717644	-0.00649634	0.998352	0.477834
cg20329848	0.0748608	0.946894	0.477834
cg08426081	-0.0654375	0.946892	0.477835
cg04398610	0.00799296	0.998323	0.477839
cg26096983	-0.0163116	0.998308	0.477842
cg01348756	0.0336392	0.998296	0.477845
cg26657090	-0.0493165	0.94684	0.477846
cg14792961	-0.00562653	0.998288	0.477846
cg06558322	-0.0134242	0.946835	0.477847
cg05938683	-0.0037982	0.946834	0.477847
cg03685556	-0.0608896	0.946826	0.477848
cg10658980	-0.0127929	0.946823	0.477849
cg18762288	-0.00405612	0.946799	0.477854
cg16126291	0.035241	0.946797	0.477855
cg07151594	-0.00735006	0.998225	0.477859
cg14965226	-0.0289134	0.946758	0.477863
cg10668195	0.0162235	1.09505	0.477864
cg24646359	0.00506702	1.09505	0.477864
cg23194271	0.0238825	0.946724	0.47787
cg02194842	-0.0154194	0.998164	0.477871
cg06121461	-0.00527925	0.998163	0.477871
cg08318582	0.0672499	0.946721	0.477871
cg08569086	-0.00477831	0.998157	0.477872
cg13776375	0.00593904	0.998156	0.477872
cg25068636	-0.0645788	0.946706	0.477874
cg23131127	-0.0194778	0.998144	0.477875
cg23332193	0.103734	0.946696	0.477876
cg21058639	0.0525587	0.998111	0.477881
cg03453134	-0.00796571	0.946668	0.477882
cg03933982	0.00314578	0.946663	0.477883
cg15576753	-0.0159897	0.998093	0.477885
cg18204186	-0.0295137	0.946655	0.477885
cg02941741	-0.0274678	0.946651	0.477886
cg01998951	0.0792197	0.946651	0.477886
cg04539165	-0.0155873	0.94665	0.477886
cg09101813	-0.00383202	0.998055	0.477892
cg07143815	-0.00608485	0.946619	0.477893
cg01504718	0.019618	0.998052	0.477893
cg16334555	-0.060131	0.946617	0.477893
cg26394489	-0.0348921	0.94659	0.477899
cg06412092	-0.00501424	0.998011	0.477901
cg20358372	-0.110761	0.946576	0.477902
cg17178900	-0.0191233	0.998002	0.477903
cg10533098	0.0072935	0.998	0.477903
cg27089559	-0.0178919	0.946555	0.477906
cg14004271	-0.00531318	0.946555	0.477906
cg06002197	-0.00744272	0.946544	0.477909
cg26442961	-0.0275037	0.946538	0.47791
cg10153214	0.0674598	0.997959	0.477911
cg16802152	-0.00375248	0.946523	0.477913
cg15560745	-0.127798	0.99794	0.477915
cg02119938	-0.00323282	0.946509	0.477916
cg13449368	0.0273166	0.946508	0.477916
cg04119385	-0.013128	0.946507	0.477917
cg21750602	0.0710462	0.946491	0.47792
cg15264808	-0.00506921	1.09471	0.477923
cg19276668	0.0473045	0.997901	0.477923
cg12275422	-0.0282469	0.946477	0.477923
cg01441292	0.00767943	0.946477	0.477923
cg26808143	0.0137369	0.94647	0.477924
cg11317358	0.00791792	1.0947	0.477925
cg08111847	-0.0200516	0.946467	0.477925
cg11018165	-0.00506867	1.0947	0.477926
cg13267486	-0.0245912	0.946453	0.477928
cg00789792	0.0203645	0.99785	0.477933
cg12748849	-0.00384169	0.997848	0.477933
cg18504367	-0.0114751	0.946421	0.477935
cg04803316	0.0151473	0.997824	0.477938
cg20204939	-0.010956	0.946401	0.477939
cg06880028	-0.0192285	0.997805	0.477942
cg15491094	0.0492291	0.946386	0.477942
cg00569101	-0.0411	0.946386	0.477942
cg05729836	-0.0134925	0.946362	0.477947
cg25534638	-0.0136171	0.94635	0.47795
cg16123687	0.0225674	0.997761	0.47795
cg09724999	-0.0150601	0.946342	0.477952
cg27173722	0.045073	0.946336	0.477953
cg06915749	-0.0365131	0.946335	0.477953
cg05162569	0.00631165	0.997744	0.477954
cg02944761	0.0198461	0.94633	0.477954
cg15097669	0.128576	0.946323	0.477956
cg18671932	-0.044179	0.946306	0.477959
cg18069386	-0.00899128	0.997715	0.477959
cg22730516	-0.0104067	1.09448	0.477962
cg05077079	-0.00410607	0.997682	0.477966
cg00469797	0.0474755	0.94626	0.477969
cg24548325	-0.0107015	0.997664	0.477969
cg17990365	0.0325216	0.946257	0.47797
cg23089508	0.0116033	0.946247	0.477972
cg18224492	-0.0255241	0.946243	0.477973
cg20734030	0.026422	0.997645	0.477973
cg27266871	0.0146389	0.946239	0.477974
cg06914133	-0.0518947	0.946236	0.477974
cg09340842	-0.0127756	0.997611	0.47798
cg23017741	0.143824	0.997601	0.477982
cg12150457	-0.0116988	0.946193	0.477983
cg01893425	-0.0470669	0.997588	0.477984
cg26374206	-0.0139155	0.997588	0.477984
cg00181820	-0.0057526	0.946187	0.477985
cg19239930	0.0531435	0.946184	0.477985
cg17426098	0.0200906	0.946183	0.477986
cg26081761	0.0281708	0.997571	0.477988
cg04742345	-0.00931751	1.09433	0.477988
cg25318491	-0.0148705	0.946163	0.47799
cg08923984	0.0385968	0.997551	0.477992
cg10683503	0.0102108	0.997551	0.477992
cg01924493	0.0111292	0.997549	0.477992
cg23122029	-0.00410017	0.997541	0.477994
cg18578738	0.0269853	0.946136	0.477996
cg15462411	-0.018916	0.997527	0.477996
cg16167624	-0.00780399	0.94613	0.477997
cg16314543	-0.06379	0.997519	0.477998
cg03518098	-0.126433	0.997509	0.478
cg14394327	-0.012515	0.997507	0.478
cg03828693	-0.00537655	0.997504	0.478001
cg03651877	-0.0376669	0.946111	0.478001
cg02472348	-0.00457577	0.997497	0.478002
cg09355697	-0.0262859	0.997457	0.47801
cg17351384	0.00612326	0.99745	0.478012
cg10846976	-0.0692598	0.997444	0.478013
cg18167201	-0.0670761	0.997442	0.478013
cg14254274	0.0190035	0.997435	0.478015
cg15909948	0.00788974	0.997421	0.478017
cg05711300	0.0107367	0.946026	0.478019
cg09392381	0.0570844	0.946024	0.47802
cg06868245	0.0120522	0.946022	0.47802
cg26181490	-0.00615705	0.946016	0.478021
cg11659327	-0.00298491	0.946015	0.478022
cg18472130	0.0414401	0.997398	0.478022
cg10289966	-0.00476029	0.997383	0.478025
cg20019489	0.0276916	0.997374	0.478027
cg03567727	0.0314816	0.945987	0.478028
cg17987260	0.0326285	0.945987	0.478028
cg09772816	-0.0238055	0.945979	0.478029
cg04578109	-0.0063528	0.945979	0.478029
cg26371422	0.0629292	0.945967	0.478032
cg04307220	-0.0114348	0.997338	0.478034
cg13582495	-0.0517739	0.945953	0.478035
cg19014289	0.00716151	1.09404	0.47804
cg01792785	0.0280734	0.945922	0.478041
cg02666184	-0.00297231	0.945921	0.478042
cg00008254	-0.0710243	0.94592	0.478042
cg05407235	0.033681	0.945912	0.478044
cg17163751	-0.00735704	0.945911	0.478044
cg09875624	0.0784158	0.945906	0.478045
cg00635108	-0.00403736	0.945905	0.478045
cg25477891	-0.00447798	0.945899	0.478046
cg13761724	-0.0415639	0.997264	0.478048
cg05834899	-0.00511152	0.945884	0.478049
cg11407715	0.0593333	0.945884	0.47805
cg20827346	-0.00700439	0.94587	0.478052
cg27063459	-0.0720569	0.945866	0.478053
cg17901491	-0.0629391	0.945865	0.478053
cg01901210	0.00948958	0.997223	0.478056
cg11483424	0.00673124	0.94585	0.478057
cg20547770	-0.0412071	0.997219	0.478057
cg17457986	-0.00433058	0.99721	0.478059
cg21462934	-0.0205552	0.997208	0.478059
cg11520439	-0.0167504	0.997188	0.478063
cg04471562	-0.176662	0.9458	0.478067
cg20977095	0.0280903	0.945794	0.478069
cg08954249	0.0347805	0.945794	0.478069
cg25083411	-0.0813116	0.945779	0.478072
cg05379454	0.0322248	0.945778	0.478072
cg12309456	0.00536955	1.09384	0.478074
cg13464738	0.0855668	0.945761	0.478076
cg18572764	-0.0521292	0.997123	0.478076
cg03965682	-0.00468393	0.945747	0.478079
cg17176029	0.0963357	0.945747	0.478079
cg03396249	-0.00553474	1.09379	0.478082
cg04524770	-0.0285662	0.945729	0.478082
cg18759728	-0.0214982	0.945727	0.478083
cg17423715	-0.00348583	0.94572	0.478084
cg06731611	0.0189991	0.945716	0.478085
cg16202470	-0.010049	0.997076	0.478085
cg26282299	-0.00748362	0.997073	0.478086
cg11248254	-0.0143932	0.945712	0.478086
cg03607813	0.0359719	0.99705	0.478091
cg03053370	0.00801509	1.09373	0.478092
cg13332326	0.0393759	0.997042	0.478092
cg06546916	0.0434043	0.997022	0.478096
cg07000467	0.00296816	0.945656	0.478098
cg04234556	-0.00449989	0.997008	0.478099
cg03466670	-0.0810541	0.996999	0.478101
cg14270073	0.0119041	0.996993	0.478102
cg22629208	-0.00799907	0.945632	0.478103
cg07553675	-0.0582327	0.945631	0.478103
cg06625777	-0.0132918	0.996983	0.478104
cg23828765	0.0206386	0.99698	0.478104
cg10329874	0.0683538	0.945611	0.478108
cg08248287	0.144338	0.996959	0.478108
cg16587582	-0.0201399	0.996959	0.478109
cg05021643	0.00617336	0.945607	0.478109
cg02527881	-0.00410965	0.996955	0.478109
cg14742523	0.0287058	0.996932	0.478114
cg14466251	-0.0595927	0.945557	0.478119
cg02376606	-0.00625416	0.945552	0.47812
cg05691448	-0.0422561	0.945542	0.478122
cg05280501	-0.0152287	0.996877	0.478125
cg11487977	-0.00506828	1.09354	0.478126
cg07431298	-0.0411844	0.945526	0.478126
cg12862537	0.00795749	0.996865	0.478127
cg27105390	-0.124433	0.945509	0.478129
cg03906031	0.0474202	0.945476	0.478136
cg03371758	0.0537971	0.945464	0.478139
cg02792220	-0.0101649	0.945459	0.47814
cg26715559	-0.00720526	0.945436	0.478145
cg18862641	-0.00398677	0.99677	0.478146
cg08979895	-0.0309916	0.945428	0.478147
cg16253235	0.0037234	0.945419	0.478149
cg13055748	0.0600434	0.945419	0.478149
cg00054564	0.0228812	0.945415	0.47815
cg03315270	-0.0194804	0.945412	0.47815
cg27408178	0.0117128	0.996742	0.478151
cg04203079	0.0500126	0.996731	0.478153
cg14801158	0.00958009	0.996718	0.478156
cg04743063	-0.00969714	0.996716	0.478157
cg00161705	-0.00881001	0.945355	0.478162
cg03217966	-0.00393517	0.945354	0.478163
cg10853409	-0.031038	0.996676	0.478164
cg10962294	0.023697	0.99667	0.478166
cg08165339	-0.0146628	0.945326	0.478169
cg02924425	0.145485	0.945318	0.47817
cg02466984	0.0201543	0.945292	0.478176
cg09189974	-0.0248914	0.945288	0.478177
cg06055249	-0.0603335	0.996614	0.478177
cg00490286	0.010836	0.996596	0.47818
cg21727276	0.0197843	0.945271	0.47818
cg03025285	-0.0136272	0.996591	0.478181
cg20985897	0.126505	0.945237	0.478187
cg15609073	-0.116141	0.996559	0.478188
cg00408678	-0.0194351	0.945229	0.478189
ch.15.47805190R	-0.0035666	0.945217	0.478192
cg09079875	-0.00396687	0.996534	0.478192
cg02119724	-0.119163	0.945208	0.478194
cg00805552	-0.0108605	0.996509	0.478197
cg02405329	0.017307	0.945162	0.478204
cg22471476	0.0492601	0.996475	0.478204
cg14529394	0.0855519	0.996472	0.478205
cg13278890	-0.00696329	0.945145	0.478207
cg13872324	-0.102706	0.945145	0.478207
cg18376037	-0.0275321	0.945142	0.478208
cg17391830	-0.00668023	0.996451	0.478209
cg12296828	0.0103361	0.94513	0.47821
cg08295661	0.0627552	0.996427	0.478214
cg17870520	0.0138414	0.996421	0.478215
cg05367443	-0.0283193	0.996391	0.478221
cg10132109	-0.00746226	0.996388	0.478221
cg15282632	0.0456838	0.996387	0.478222
cg15746941	0.0270253	0.945071	0.478223
cg11149277	0.00561323	1.09297	0.478223
cg21659014	-0.00489427	0.996373	0.478224
cg24653167	-0.0286647	0.996371	0.478225
cg21739895	-0.00451182	0.996366	0.478226
cg16357568	0.00844176	0.945056	0.478226
cg22896098	-0.00491629	0.945047	0.478228
cg23952363	-0.0332391	0.996346	0.47823
cg05401590	0.0356568	0.996341	0.478231
cg19050450	-0.0312996	0.945029	0.478232
cg16474293	0.0922461	0.945028	0.478232
cg27400561	-0.0854888	0.945027	0.478232
cg04693221	0.0343222	0.945021	0.478234
cg00326946	-0.0253452	0.945009	0.478236
cg06042453	0.0174184	0.944999	0.478238
cg12457021	0.00604448	1.09288	0.478238
cg01941027	0.0201258	0.944998	0.478239
cg12550203	0.0223296	0.944995	0.478239
cg07447486	-0.196572	0.996291	0.47824
cg01151349	-0.00607791	1.09286	0.478242
cg25734624	0.137774	0.944973	0.478244
cg21187659	-0.0252915	0.94497	0.478244
cg27378015	0.0434109	0.944966	0.478245
cg25332621	0.00686384	1.09284	0.478246
cg27303948	0.04717	0.944948	0.478249
cg24329893	-0.0137261	0.996244	0.47825
cg21117734	-0.00568598	0.996244	0.47825
cg02421202	0.00591066	1.09279	0.478255
cg15937957	-0.0209924	0.996216	0.478255
cg00328799	-0.10748	0.944911	0.478257
cg24473270	-0.00793347	0.944909	0.478257
cg08290949	-0.00808354	0.996204	0.478258
cg13451597	0.00939569	0.996201	0.478258
cg04202372	-0.00964661	0.944903	0.478259
cg12451099	-0.00625215	0.996185	0.478261
cg00742240	0.0322327	0.944889	0.478262
cg25884648	-0.0349162	0.944887	0.478262
cg16175906	0.0159314	0.944865	0.478267
cg11595993	0.0203978	0.944865	0.478267
cg10690554	-0.048345	0.944859	0.478268
cg13689591	0.0450284	0.944856	0.478269
cg19129887	-0.00822622	0.996139	0.478271
cg20952452	0.0139083	0.996133	0.478272
cg10801633	0.0507876	0.944822	0.478276
cg14681086	-0.00366417	0.944821	0.478276
cg09095972	-0.0124433	0.944809	0.478279
cg07065358	-0.0105353	0.944805	0.47828
cg12954529	-0.0145244	0.996088	0.478281
ch.7.13771440F	-0.00488959	0.944791	0.478283
cg21100077	-0.0055876	0.944781	0.478285
cg19998456	-0.00590407	0.996059	0.478286
cg20684399	0.0490924	0.944767	0.478288
cg08595804	-0.00790625	0.996011	0.478296
cg12050576	0.0050701	1.09254	0.478297
cg12656902	0.00533136	0.996002	0.478298
cg01424624	-0.0102294	0.995992	0.4783
cg19749660	-0.063298	0.99599	0.4783
cg07829480	0.0349516	0.995973	0.478303
cg24429533	0.0433546	0.94468	0.478306
cg00878747	0.0077626	0.995944	0.478309
cg03386480	-0.00653077	0.944664	0.47831
cg21685663	-0.00318748	0.94466	0.478311
cg08975357	0.0206394	0.995908	0.478316
cg02352679	-0.0558247	0.995901	0.478318
cg26240454	0.0430383	0.944625	0.478318
cg26437697	0.0115484	0.944616	0.47832
cg21063034	0.00974162	0.995818	0.478334
cg08509109	0.0170142	0.995808	0.478336
cg17603321	-0.0040339	0.9958	0.478338
cg07687548	-0.00505869	1.0923	0.47834
cg25346180	-0.0159858	0.995777	0.478342
cg19362774	-0.0151995	0.995772	0.478343
cg19562453	0.0078336	1.09225	0.478347
cg20727637	0.0198538	0.944484	0.478348
cg04566791	-0.0039541	0.995735	0.47835
cg25666161	0.0256991	0.944472	0.478351
cg03444100	0.0655114	0.995718	0.478354
cg14359292	-0.00324431	0.944454	0.478355
cg07380416	-0.0118055	0.944439	0.478358
cg03108296	-0.0151441	0.995694	0.478358
cg20224751	-0.00478419	0.944436	0.478358
cg16163543	-0.0440589	0.995693	0.478359
cg06012016	-0.0159059	0.944392	0.478368
cg20047677	0.0536903	0.944388	0.478369
cg25597434	0.0216673	0.944387	0.478369
cg02598319	-0.00506042	1.09212	0.47837
cg14064488	-0.0140326	0.995634	0.47837
cg06754496	-0.0154047	0.944378	0.478371
cg21110711	-0.0386552	0.944369	0.478373
cg18958242	0.00812106	0.944363	0.478374
cg23704035	-0.0322102	0.944342	0.478379
ch.3.2133154F	-0.00414564	0.995577	0.478382
cg07400751	-0.0249216	0.944318	0.478384
cg25123564	0.0301915	0.995565	0.478384
cg04640314	-0.00449793	0.944313	0.478385
cg04871336	-0.0108295	0.94431	0.478385
cg08004926	0.0168277	0.995545	0.478388
cg10221365	-0.0389822	0.995544	0.478388
cg00783137	-0.0475905	0.995536	0.47839
cg16594542	-0.0170609	0.995531	0.478391
cg25620500	0.0269975	0.944278	0.478392
cg07515229	0.0113338	0.944254	0.478397
cg07058144	0.015855	0.995475	0.478402
cg26398932	-0.016294	0.995468	0.478403
cg15418980	0.0566923	0.944222	0.478404
cg09305161	0.0601434	0.944211	0.478406
cg10873032	-0.0123995	0.944207	0.478407
cg26658471	0.00397402	0.995438	0.478409
cg26866174	-0.0088957	0.995418	0.478413
cg09188980	-0.0671122	0.995414	0.478414
cg00886465	0.0133726	0.995403	0.478416
cg13289509	-0.0266123	0.944148	0.47842
cg02369015	0.00371667	0.944131	0.478424
cg17399283	-0.00561403	0.995358	0.478425
ch.7.1628533R	0.0158602	0.995346	0.478427
cg08054070	-0.0655129	0.995308	0.478435
cg01705981	-0.0164537	1.09172	0.478438
cg27503675	-0.0272948	0.944057	0.47844
cg04010651	-0.00392733	0.995275	0.478441
cg17909311	-0.00512394	1.0917	0.478443
cg25876887	-0.0450751	0.995264	0.478444
cg11932387	-0.00425226	0.995256	0.478445
cg26671481	0.0254043	0.995236	0.478449
cg20913277	-0.00520507	0.995228	0.478451
cg14453565	0.063149	0.995225	0.478451
cg23564309	0.0533464	0.995207	0.478455
cg14261780	-0.0274498	0.995206	0.478455
cg25702480	-0.0414807	0.94398	0.478456
cg27314718	0.0275834	0.943979	0.478456
cg02030454	0.0059936	0.995192	0.478458
cg06658864	0.0071909	0.943963	0.47846
cg26411522	-0.0439587	0.943957	0.478461
cg24794102	0.0426764	0.943948	0.478463
cg13695906	-0.0100932	0.943947	0.478463
cg24627948	-0.00953454	0.995162	0.478464
cg06226261	0.00612699	0.94393	0.478467
cg02398007	0.0168802	0.995147	0.478467
cg16971160	-0.0187974	0.995139	0.478468
cg14217758	0.0595911	0.943915	0.47847
cg22789618	0.0172177	0.943908	0.478471
cg22306804	0.0665243	0.943908	0.478471
cg24249973	0.0233039	0.995113	0.478473
cg06699523	0.0467266	0.943897	0.478474
cg27095304	0.0331526	0.943893	0.478474
cg06545066	-0.0542223	0.995103	0.478475
cg25705866	-0.0323222	0.995102	0.478476
cg22364604	-0.0206221	0.943886	0.478476
cg11959708	-0.016957	0.943878	0.478478
cg22931182	-0.00409908	0.943871	0.478479
cg15188547	0.00513493	1.09148	0.47848
cg05095290	-0.00763193	0.943866	0.47848
cg23369767	0.0277332	0.943857	0.478482
cg23096282	0.00825431	0.995065	0.478483
cg20212877	-0.0141831	0.995054	0.478485
cg18942110	-0.00896783	0.943842	0.478485
cg20562102	0.006621	0.943829	0.478488
cg22102493	-0.0349621	0.943828	0.478488
cg02633600	0.0728514	0.943822	0.47849
cg18203139	0.0944106	0.943815	0.478491
cg21091932	0.0346863	0.943812	0.478492
cg12177942	0.00581789	0.943812	0.478492
cg02775275	-0.0505241	0.99501	0.478494
cg26576235	-0.0336109	0.995008	0.478494
cg13578726	-0.050201	0.943795	0.478495
cg08805459	0.00535152	1.09139	0.478496
cg21919094	-0.0129946	0.994999	0.478496
cg21092413	0.00404085	0.994998	0.478496
cg17425584	0.0407532	0.943781	0.478499
cg19672497	-0.00648495	0.943773	0.4785
cg18601261	-0.00406413	0.994975	0.478501
cg24150163	0.0393687	0.943769	0.478501
cg01182865	0.00542244	1.09136	0.478501
cg11848350	-0.0481374	0.994968	0.478502
cg13117635	0.134422	0.943762	0.478502
cg25315939	-0.00615879	0.994962	0.478503
cg01257889	-0.0167931	0.994961	0.478503
cg10384426	0.0105287	0.99496	0.478504
cg27089298	0.0082412	0.943754	0.478504
cg04066396	-0.00294593	0.94374	0.478507
cg11411929	0.0328879	0.994934	0.478509
cg15420678	-0.072845	0.99493	0.47851
cg06402165	-0.0274508	0.994928	0.47851
cg12085407	-0.00579743	0.943723	0.478511
cg00251519	0.0162388	0.943722	0.478511
cg12177088	-0.00390744	0.994914	0.478513
cg10256756	-0.0054795	0.943694	0.478517
cg12938159	-0.0956872	0.994881	0.478519
cg26539301	0.02702	0.943677	0.478521
cg16622085	-0.0636105	0.994858	0.478524
cg16935517	-0.00346375	0.943656	0.478525
cg04529713	0.0387807	0.943651	0.478526
cg14566846	-0.0373159	0.994842	0.478527
cg04334885	-0.0772269	0.943645	0.478528
cg22140446	-0.00395689	0.994838	0.478528
cg20606037	-0.0377229	0.943634	0.47853
cg26474048	-0.0596308	0.994825	0.47853
cg02824451	-0.0141532	0.994819	0.478532
cg16389610	0.0310949	0.943619	0.478533
cg10055431	-0.00608626	0.994807	0.478534
cg01970496	0.0041883	0.994805	0.478534
cg13242717	0.0327054	0.943611	0.478535
cg00100121	-0.00537926	0.994787	0.478538
cg24397939	-0.0146385	0.994786	0.478538
cg09968036	-0.0319838	0.994782	0.478539
cg05475386	0.0260191	0.994765	0.478542
cg02622601	0.0190745	0.943574	0.478543
cg15851387	0.0393049	0.943572	0.478543
cg11345330	0.127549	0.994754	0.478544
cg08522236	0.0241138	0.943555	0.478547
cg12067979	-0.00322805	0.943541	0.47855
cg09080909	0.0129527	0.994717	0.478552
cg08153298	-0.00925987	0.994692	0.478557
cg18518516	-0.0541173	0.99469	0.478557
cg20112984	0.00396552	0.994685	0.478558
cg08582701	0.0771139	0.994684	0.478558
cg01894508	0.00725461	1.09102	0.478559
cg04496665	0.0460145	0.943485	0.478562
cg00643145	0.0154029	0.994666	0.478562
cg20350144	0.00771899	0.994661	0.478563
cg02124097	0.0206913	0.994645	0.478566
cg23000525	0.0323089	0.994643	0.478566
cg11480843	0.041275	0.943452	0.478569
cg02565650	-0.183609	0.943451	0.478569
cg21976880	-0.00413996	0.943437	0.478572
cg18752801	-0.0103606	0.943417	0.478576
cg20027314	-0.0812455	0.994592	0.478576
cg04962817	-0.0112594	0.994587	0.478577
cg00013409	-0.00396152	0.994581	0.478579
cg11912049	-0.00347497	0.943401	0.47858
cg14576128	-0.00430849	0.9434	0.47858
cg17278595	0.0466466	0.943397	0.47858
cg12286468	0.00472313	0.943392	0.478581
cg24128538	0.0154626	0.943381	0.478584
cg04330881	0.054434	0.994554	0.478584
cg27518884	-0.0218455	0.94338	0.478584
cg22091377	0.0572405	0.994549	0.478585
cg18272009	-0.00696745	0.994536	0.478588
cg08566247	-0.00391666	0.994531	0.478589
cg12187069	-0.00313211	0.943357	0.478589
cg01755505	-0.00539271	0.943354	0.47859
cg22755839	0.0108699	0.994525	0.47859
cg16017889	0.00398736	0.994524	0.47859
cg02691903	0.00955798	0.943352	0.47859
cg12110826	-0.0246434	0.994514	0.478592
cg13261390	0.0608128	0.994507	0.478593
cg09778204	-0.0497533	0.994497	0.478595
cg07759052	-0.0658048	0.994478	0.478599
cg13988146	-0.005881	0.994476	0.478599
cg24304880	-0.0359876	0.943293	0.478603
cg20602228	-0.00451244	0.994455	0.478604
cg10649865	-0.00545745	0.943288	0.478604
cg08413366	-0.0046943	0.943286	0.478604
cg00266579	-0.0226518	0.943286	0.478604
cg15952586	0.0593549	0.943283	0.478605
cg07732115	0.0121302	0.994445	0.478606
cg12454663	0.0188534	0.994443	0.478606
cg02194243	-0.00582206	1.09075	0.478606
cg15193782	-0.0162105	0.994427	0.478609
cg04790235	-0.00471198	0.994423	0.47861
cg27025731	-0.0201152	0.994407	0.478613
cg22627734	0.0719893	0.994406	0.478613
cg13585444	-0.0125179	0.943226	0.478617
cg10014648	0.118631	0.943221	0.478618
cg19712173	0.118624	0.943217	0.478619
cg02863987	-0.0533928	0.943216	0.478619
cg03565732	0.01922	0.994375	0.478619
cg12287196	-0.0271833	0.943202	0.478622
cg08703971	-0.00514669	0.994359	0.478623
cg19953847	0.0229607	1.09065	0.478624
cg16755494	-0.0546983	0.943186	0.478626
cg23691216	0.0459772	0.943185	0.478626
cg19729671	-0.00636137	0.943137	0.478636
cg00542775	-0.0745181	0.943133	0.478637
cg02773192	-0.0123885	0.943132	0.478637
cg01939675	-0.0453077	0.994284	0.478637
cg08151809	0.0646662	0.99427	0.47864
cg15461002	-0.0474565	0.994268	0.478641
cg14260998	-0.0394596	0.943104	0.478643
cg03030331	0.0322966	0.943098	0.478644
cg13541704	-0.0102435	0.994244	0.478645
cg12668551	-0.0148634	0.943082	0.478648
cg01329579	-0.00593882	0.94307	0.47865
cg03445435	0.0183453	0.994213	0.478652
cg06496484	-0.026841	0.943062	0.478652
cg17515635	-0.00511957	1.09048	0.478653
cg25212847	-0.0556443	0.943054	0.478654
cg02921634	-0.00780839	0.994197	0.478655
cg01860745	0.0159482	0.99419	0.478656
cg26617333	-0.0162881	0.943025	0.47866
cg00504457	-0.0584449	0.943019	0.478661
cg11669023	-0.0163943	0.994163	0.478661
cg24018799	0.0256028	0.943008	0.478664
cg09291065	0.0519275	0.994138	0.478666
cg21772773	-0.0542931	0.994129	0.478668
cg07299736	-0.0103432	0.942981	0.478669
cg02285840	0.0492526	0.994097	0.478675
cg07647164	-0.00811812	0.942957	0.478675
cg15944966	0.0458778	0.99407	0.47868
cg16006383	0.00622011	0.99406	0.478682
cg08277036	-0.0103981	0.994053	0.478683
cg25075664	-0.0202359	0.99405	0.478684
cg03310503	-0.0218014	0.942911	0.478684
cg02605708	-0.0502137	0.942901	0.478687
cg25952496	0.0144389	0.994025	0.478689
cg16751665	-0.0226645	0.994003	0.478693
cg04552109	0.0204523	0.994003	0.478693
cg19241807	0.038873	0.942851	0.478697
cg04076181	-0.0165274	0.99397	0.4787
cg00809917	0.0420882	0.942838	0.4787
cg03592903	-0.020995	0.993964	0.478701
cg24378048	-0.00694488	0.993957	0.478702
cg19515510	-0.0147663	0.993954	0.478703
cg19530457	-0.00853248	0.993946	0.478704
cg23058998	-0.0255025	0.993933	0.478707
cg06010881	-0.0332023	0.993929	0.478708
cg21308725	-0.0041874	0.942797	0.478709
cg12214003	0.0480276	0.993911	0.478711
cg06865136	0.0492162	0.993907	0.478712
cg18005170	-0.00661831	0.993906	0.478712
cg10667944	0.0229637	0.993899	0.478714
cg04549511	0.0376861	0.993893	0.478715
cg19567689	0.0153934	0.99389	0.478715
cg05398773	-0.00412432	0.993887	0.478716
cg24663206	0.111752	0.993877	0.478718
cg05144345	0.010416	0.993871	0.478719
cg08985381	-0.0395521	0.993864	0.47872
cg25543459	-0.0251688	0.94274	0.478721
cg14162381	-0.00415196	0.993862	0.478721
cg25729942	0.00715042	1.09007	0.478724
cg16324009	0.00502287	0.993835	0.478726
cg00134728	0.00500728	0.993834	0.478727
cg11085564	-0.0215309	0.942713	0.478727
cg05743883	0.0356834	0.942702	0.478729
cg15507320	0.0158206	0.942682	0.478733
cg05540569	0.0232969	0.942681	0.478734
cg01174459	-0.0671314	0.942659	0.478738
cg13751265	-0.00662462	0.942649	0.478741
cg19100002	-0.0504464	0.942648	0.478741
cg18405981	0.00322188	0.942644	0.478742
cg13117105	-0.00550783	0.942642	0.478742
cg10862190	-0.0645038	0.993742	0.478745
cg26850224	0.116944	0.942624	0.478746
cg10517342	-0.00894451	0.942615	0.478748
cg18316283	0.0891003	0.942612	0.478748
cg01829817	0.0426259	0.942605	0.47875
cg21232490	0.00400963	0.993687	0.478756
cg22953759	0.0240825	0.993682	0.478757
cg02701505	0.102475	0.993677	0.478758
cg06722881	0.0223266	0.993676	0.478758
cg01493520	0.125547	0.993669	0.478759
cg22121237	-0.0110344	0.94255	0.478762
cg25961123	-0.0774232	0.993654	0.478762
cg05902075	-0.0123541	0.993649	0.478763
cg02539127	0.00857253	0.942538	0.478764
cg13580096	-0.00883829	0.942537	0.478764
cg06609797	-0.0232125	0.942526	0.478767
cg24687020	0.0711845	0.993629	0.478767
cg14660032	0.0680848	0.993617	0.478769
cg14926867	-0.0035593	0.942513	0.47877
cg04395857	0.0161462	0.993613	0.47877
cg27628849	-0.0183566	0.993608	0.478771
cg21351654	0.0157254	0.942488	0.478775
cg05695274	-0.0241946	0.94248	0.478777
cg14863489	-0.00967958	0.942461	0.478781
cg22997617	-0.00508496	1.08973	0.478783
cg11112030	-0.00823825	0.942446	0.478784
cg07456546	0.014481	0.942413	0.478791
cg13377530	0.0248214	0.942407	0.478792
cg18741749	0.0359401	0.993499	0.478793
cg25985227	0.0458994	0.942401	0.478793
cg11668133	-0.0178607	0.993496	0.478793
cg12540696	0.052922	0.942386	0.478797
cg09489757	-0.0568603	0.942383	0.478797
cg04564377	0.019549	0.993471	0.478798
cg04530301	-0.0227902	0.99347	0.478799
cg25003534	-0.011445	0.993462	0.4788
cg10391522	0.0169774	0.993461	0.4788
cg24674269	-0.0206303	0.993457	0.478801
cg12877253	-0.0154124	0.942361	0.478802
cg24577594	0.0661929	0.993442	0.478804
cg10093769	-0.0252752	0.993432	0.478806
cg10777361	-0.00419139	0.993428	0.478807
cg25249473	0.0141049	0.993416	0.478809
cg22608845	-0.00804329	0.993403	0.478812
cg01351717	-0.00728223	0.942314	0.478812
cg12610919	-0.162161	0.942313	0.478812
cg12433561	-0.0315804	0.942307	0.478814
cg10841593	-0.0052114	0.942305	0.478814
cg09711841	-0.0070532	0.942302	0.478815
cg15744671	0.0581654	0.942298	0.478816
cg14300048	0.0907416	0.993384	0.478816
cg05376524	-0.0332322	0.993379	0.478817
cg09910993	-0.0504341	0.942278	0.47882
cg03648063	-0.0414086	0.942277	0.47882
cg16419087	-0.00873548	0.942272	0.478821
cg12619156	-0.0183895	0.993354	0.478822
cg15327349	0.0134636	0.993347	0.478823
cg24520871	-0.00514424	1.08949	0.478824
cg10871717	0.0485523	0.942206	0.478835
cg09558463	-0.053965	0.993279	0.478836
cg05603896	-0.0392181	0.942196	0.478837
cg01151720	0.0281673	0.993274	0.478838
cg08985767	-0.0231568	0.993262	0.47884
cg05153347	-0.0052171	0.99325	0.478842
cg11984130	-0.00531672	1.08939	0.478843
cg16921481	-0.00722825	0.942158	0.478846
cg26976239	-0.00429781	0.99323	0.478846
cg01392627	-0.00777113	1.08935	0.478848
cg20583521	-0.00400476	0.993216	0.478849
cg04361056	-0.00481081	0.942141	0.478849
cg24646748	-0.0979727	0.942138	0.47885
cg01205391	-0.00389437	0.993202	0.478852
cg13542480	0.0126762	0.942129	0.478852
cg18339422	-0.00391612	0.993194	0.478853
cg14538944	0.101935	0.993189	0.478854
cg21915962	0.0904562	0.942117	0.478854
cg13980743	-0.0265716	0.942112	0.478855
cg08819006	-0.04644	0.993178	0.478856
cg04196520	0.00593956	1.08928	0.47886
cg19661658	-0.0261422	0.942084	0.478862
cg23404612	-0.00951919	0.942079	0.478863
cg24536818	-0.182372	0.942073	0.478864
cg15901722	-0.0353846	0.942071	0.478864
cg13741110	0.0649762	0.942068	0.478865
cg09552289	0.0491967	0.993126	0.478867
cg02287630	-0.00649822	0.942054	0.478868
cg22540268	-0.0151352	0.942047	0.478869
cg11654325	-0.0427017	0.942037	0.478871
cg01597629	0.00520527	0.993098	0.478872
cg22140756	-0.0152252	0.993096	0.478873
cg03378854	0.0401308	0.993091	0.478874
cg24580153	0.0295347	0.993088	0.478874
cg02326386	-0.00759135	0.942023	0.478875
cg06712013	0.0185903	0.94202	0.478875
cg24580782	0.0195697	0.94201	0.478877
cg03920545	-0.00294579	0.941986	0.478882
cg09656653	0.00429436	0.993038	0.478884
cg15512352	-0.00448231	0.993024	0.478887
cg24397084	-0.0407139	0.992997	0.478892
cg00086291	-0.0745427	0.941939	0.478892
cg22736037	-0.157644	0.992987	0.478894
cg08996986	0.0322826	0.992983	0.478895
cg23886783	-0.00387832	0.992977	0.478896
cg12712429	0.0381027	0.941921	0.478896
cg15254860	-0.0158689	0.941909	0.478899
cg18077118	-0.0365484	0.941905	0.4789
cg01800614	-0.00984565	0.941896	0.478902
cg08092111	-0.0709438	0.941892	0.478902
cg14027817	-0.0366653	0.992938	0.478904
cg14831325	-0.0638663	0.94188	0.478905
cg14267020	-0.0379506	0.992932	0.478905
cg26312662	-0.00513515	0.941877	0.478906
ch.6.1239582F	-0.0105836	0.941872	0.478907
cg14524955	0.103917	0.941865	0.478908
cg22817659	-0.00635853	0.941855	0.47891
cg27008011	-0.0156963	0.992892	0.478913
cg05431684	-0.0102812	0.992887	0.478914
cg12122961	-0.00347385	0.941834	0.478915
cg26548351	0.00534903	1.08896	0.478916
cg18034719	0.0205696	0.992873	0.478917
cg12110361	0.0637774	0.941815	0.478919
cg22597120	0.0257855	0.992848	0.478922
cg20971858	-0.0106187	0.941794	0.478923
cg09011038	-0.00646196	1.08891	0.478925
cg20917509	0.0434469	0.941776	0.478927
cg00005390	0.0281805	0.941774	0.478928
cg01197556	0.082783	0.94177	0.478929
ch.19.24052292F	-0.00303254	0.941765	0.47893
cg07962672	-0.0142179	0.941764	0.47893
cg03941746	-0.0119362	0.99279	0.478933
cg16508002	-0.00505008	1.08885	0.478935
cg13048921	0.0518099	0.94174	0.478935
cg09163259	-0.00571835	0.99276	0.478939
cg25332869	0.0880574	0.992747	0.478942
cg26890195	-0.0345523	0.992727	0.478946
cg22123924	-0.00544283	1.08878	0.478946
cg18217157	0.0553778	0.992723	0.478947
cg18379063	-0.0353998	0.992722	0.478947
cg14537856	0.0102005	0.992718	0.478948
cg11203153	-0.00325903	0.941679	0.478948
cg24326521	-0.0154818	0.941675	0.478949
cg09251914	-0.00663015	0.941674	0.478949
cg09754076	0.0948625	0.992706	0.47895
cg13119216	-0.116876	0.941663	0.478951
cg06433973	-0.0211803	0.992695	0.478952
cg01783407	-0.00984591	1.08874	0.478954
cg19160353	-0.00407157	0.992682	0.478955
cg19738950	-0.189521	0.99267	0.478957
cg04236117	-0.0697852	0.992667	0.478958
cg27346773	-0.00385504	0.992666	0.478958
cg14461547	0.0234504	0.992643	0.478963
cg12396523	-0.00505708	1.08867	0.478966
cg01325655	0.1144	0.992622	0.478967
cg22141442	0.00793829	0.992606	0.47897
cg04321608	0.0113158	0.941577	0.47897
cg02220815	-0.00315312	0.941576	0.47897
cg06420324	-0.00991597	0.992596	0.478972
cg11348757	-0.00649954	0.992583	0.478974
cg14731044	-0.0249045	0.941554	0.478975
cg23230564	-0.0516783	0.992547	0.478982
cg20042780	-0.01601	0.941522	0.478982
cg16049335	-0.003879	0.941517	0.478983
cg11114439	-0.00740128	0.941512	0.478984
cg20454158	0.154875	0.992534	0.478984
cg10634424	0.0107478	1.08855	0.478987
cg13448625	-0.0411827	0.992498	0.478991
cg08561361	0.0167431	0.941473	0.478992
cg23435208	-0.0404822	0.941467	0.478993
cg08131937	0.0328784	0.992483	0.478994
cg15637484	-0.00608151	0.941463	0.478994
cg04364561	-0.0156026	0.992479	0.478995
cg26317376	0.0571688	0.941454	0.478996
cg06233073	-0.0200144	0.992463	0.478998
cg11720474	-0.121041	0.992454	0.479
cg00258597	-0.0179243	0.941433	0.479001
cg00076555	-0.0273162	0.992449	0.479001
cg17215151	-0.00803245	0.941412	0.479005
cg14126328	0.0311052	0.992426	0.479006
cg23166047	-0.0112606	1.08844	0.479006
cg01684950	-0.103374	0.992414	0.479008
cg11001567	-0.00632961	0.992412	0.479008
cg06420019	0.0793344	0.941397	0.479009
cg03604827	-0.0185886	0.941396	0.479009
cg02701059	0.0157202	0.941385	0.479011
cg17523461	-0.00413369	0.992387	0.479013
cg14006905	0.03543	0.941371	0.479014
cg02985120	-0.0124432	0.992382	0.479014
cg10586317	0.0232143	0.941367	0.479015
cg26159763	0.0962055	0.941358	0.479017
cg12475759	-0.0205683	0.992366	0.479017
cg01855070	0.0741779	0.941352	0.479018
cg07512313	-0.00660115	0.992359	0.479019
cg23153809	-0.0058754	0.992353	0.47902
cg01707361	0.0135124	0.992351	0.47902
cg20518446	-0.00913724	0.941335	0.479022
cg22645062	0.0153913	0.94133	0.479023
cg13623887	-0.00512253	0.992332	0.479024
cg01907098	0.0118605	1.08833	0.479024
cg27220549	0.0152117	0.941316	0.479026
cg07647405	-0.00383119	0.992323	0.479026
cg24010613	0.0260529	0.941316	0.479026
cg15575671	0.00419082	0.992322	0.479026
cg00858865	-0.0492661	0.992312	0.479028
cg12383491	-0.0034125	0.941284	0.479033
cg05046371	0.0276488	0.941277	0.479034
cg18831409	0.0960169	0.992281	0.479034
cg17221508	-0.00720425	1.08827	0.479035
cg07079049	0.0247418	0.941267	0.479036
cg05250874	-0.003791	0.992263	0.479038
cg01213682	0.0225503	0.941243	0.479041
cg24801023	0.118447	0.941239	0.479042
cg06868473	-0.100061	0.941232	0.479044
cg14600345	-0.0176533	0.941232	0.479044
cg18313216	-0.00559522	0.941224	0.479046
cg01287393	0.0111218	0.992204	0.47905
cg17017994	0.0657988	0.941204	0.47905
cg13531544	0.0502588	0.941196	0.479052
cg05467617	0.027954	0.992184	0.479053
cg23849777	0.037262	0.941176	0.479056
cg22573359	-0.0229049	0.941176	0.479056
cg00740914	0.00578993	1.08814	0.479058
cg11844239	-0.0533841	0.992157	0.479059
cg16806291	0.0181787	0.992151	0.47906
cg23460369	0.0291282	0.941148	0.479062
cg25896704	0.0316377	0.992134	0.479063
cg07796826	0.0385575	0.992131	0.479064
cg06368617	0.0206702	0.99213	0.479064
cg21396983	0.01841	0.99211	0.479068
cg16306731	-0.00351737	0.941115	0.479069
cg25788093	-0.0118342	0.992098	0.479071
cg12506165	-0.0191075	0.941097	0.479073
cg13839439	0.0410655	0.992081	0.479074
cg06037848	0.0852425	0.941091	0.479074
cg04427182	-0.00759973	0.992076	0.479075
cg16336056	-0.00446303	0.992076	0.479075
cg21529462	-0.0176492	0.941083	0.479076
cg26970337	0.013211	0.992069	0.479076
cg13589945	0.0140353	0.941078	0.479077
cg09321494	-0.00450538	0.941074	0.479078
cg10698327	-0.148239	0.941073	0.479078
cg04573078	0.0183705	0.992055	0.479079
cg24935556	-0.0242682	0.992045	0.479081
cg05522848	-0.0300186	0.941047	0.479083
cg10774656	0.0262725	0.992016	0.479087
cg12755749	0.0138483	0.941027	0.479088
cg25830048	0.00504072	0.992002	0.47909
cg13302425	0.0204022	0.941017	0.47909
cg11033833	0.00918416	0.991989	0.479092
cg17852069	-0.0314715	0.991987	0.479093
cg08119527	0.0193807	0.941002	0.479093
cg17703079	0.0354969	0.94099	0.479096
cg05002372	-0.00611748	0.940979	0.479098
cg13763550	0.0889341	0.991948	0.4791
cg21772344	0.013372	0.940961	0.479102
cg03162314	0.0343758	0.991912	0.479107
cg06818823	-0.0339556	0.991907	0.479109
cg00247870	-0.081483	0.940927	0.479109
cg13001915	0.0239089	0.940927	0.479109
cg27516302	-0.00529779	1.08784	0.479111
cg27572121	0.0113238	0.991888	0.479112
cg19160527	0.0571447	0.940907	0.479114
cg15233530	0.039552	0.940901	0.479115
cg03822259	-0.00698839	0.940897	0.479116
cg00927220	0.0644882	0.940896	0.479116
cg04843964	0.00582868	1.0878	0.479116
cg26014374	0.0575598	0.940893	0.479116
cg25567448	0.100196	0.940891	0.479117
cg17687448	-0.0152669	0.940885	0.479118
cg07019225	0.0799563	0.991843	0.479121
cg15988843	0.0655717	0.940844	0.479127
cg07395094	-0.00471488	0.991808	0.479128
cg03872724	-0.00609367	0.940835	0.479129
cg19931644	-0.00335439	0.940831	0.47913
cg21777892	-0.0083907	0.991796	0.47913
cg22164916	-0.00315038	0.940821	0.479132
cg10521767	0.0474856	0.991782	0.479133
cg19652483	0.124802	0.991776	0.479135
cg23275955	0.00509135	1.0877	0.479135
cg26400954	0.0100285	0.940801	0.479136
cg27204776	0.0118142	0.991763	0.479137
cg21987552	-0.0550491	0.940792	0.479138
cg21302771	-0.00697548	0.991749	0.47914
cg25332523	0.0066243	1.08766	0.479142
cg04599830	0.00838612	0.991732	0.479143
cg03708142	0.030516	0.940765	0.479144
cg02294990	0.00505056	1.08764	0.479145
cg16133845	-0.00472752	0.991719	0.479146
cg12063412	-0.00407365	0.991716	0.479146
cg11692772	-0.00408862	0.991714	0.479147
cg07518196	0.00471331	0.94075	0.479147
cg12131555	-0.00690735	0.99171	0.479147
cg01134274	-0.0259876	0.94074	0.479149
cg03207373	-0.0143931	0.940711	0.479155
cg25680552	-0.0253674	0.940702	0.479157
cg10706649	-0.0445172	0.991659	0.479158
cg24335915	0.00879368	0.940697	0.479158
cg13469777	-0.0245439	0.991648	0.47916
cg19384448	-0.0760897	0.94069	0.47916
cg19599372	0.0457646	0.940682	0.479162
cg02538052	0.00549725	0.94067	0.479164
cg18655173	-0.0710713	0.991587	0.479172
cg24642039	-0.0318992	0.991584	0.479173
cg05796652	-0.0250124	0.940621	0.479175
cg00732970	0.0653452	0.991569	0.479175
cg05597181	-0.0742245	0.940612	0.479177
cg16698623	-0.00936238	0.991543	0.479181
cg27128322	-0.00386109	0.991542	0.479181
cg16660015	-0.0354699	0.940586	0.479182
cg21279613	0.0267878	0.991535	0.479182
cg09650189	0.0115757	0.991533	0.479183
cg19838098	-0.0100291	0.940549	0.47919
cg16402547	0.0714099	0.99148	0.479193
cg24770927	0.00411116	0.99147	0.479195
cg05417642	-0.0190688	0.940497	0.479201
cg04779166	0.0365217	0.940484	0.479204
cg20562821	-0.0523858	0.991418	0.479205
cg19113588	0.0143649	0.940468	0.479208
cg12744447	0.0192763	0.940456	0.47921
cg07288007	-0.0229054	0.940452	0.479211
cg09300114	0.0675625	0.940444	0.479213
cg01738412	-0.00388608	0.991375	0.479214
cg14357901	-0.021696	0.99137	0.479215
cg15131403	-0.0536975	0.940433	0.479215
cg02871121	0.0324224	0.991365	0.479216
cg27436952	-0.0215687	0.940426	0.479217
cg16317553	0.0206697	0.940423	0.479217
cg14917244	-0.0458625	0.991356	0.479218
cg14695663	-0.0218132	0.991332	0.479222
cg05292986	0.0810628	0.940384	0.479226
cg22884159	-0.00347734	0.940378	0.479227
cg12727477	-0.00856764	0.991306	0.479228
cg19960618	0.0297367	0.940373	0.479228
cg09285851	-0.166012	0.940355	0.479232
cg11282110	-0.0232397	0.991283	0.479232
cg17023122	-0.0233626	0.991283	0.479232
cg07613930	0.0794662	0.991265	0.479236
cg26912314	0.0142249	0.940329	0.479237
cg03632120	-0.0656587	0.940328	0.479238
cg16644301	0.0609122	0.940323	0.479239
cg24533834	-0.0222547	0.991248	0.479239
cg23134334	0.0659744	0.940312	0.479241
cg16246242	-0.0894086	0.991236	0.479242
cg11883009	-0.0581338	0.991222	0.479244
cg05256490	-0.0413586	0.940296	0.479244
cg02855558	-0.00376581	0.940296	0.479244
cg15796181	-0.00913398	0.940285	0.479247
cg05824697	-0.074495	0.940277	0.479248
cg11385906	0.0415024	0.940276	0.479249
cg18343108	0.00424852	0.991197	0.479249
cg05688995	-0.0329191	0.94026	0.479252
cg16523868	-0.0757281	0.99112	0.479265
cg23538773	0.00384685	0.940199	0.479265
cg07046546	-0.00425109	0.991107	0.479267
cg11335286	-0.0176812	0.991101	0.479268
cg07090025	-0.00794638	0.940158	0.479274
cg03982426	-0.113678	0.94015	0.479276
cg17759167	0.0720464	0.99106	0.479277
cg05655534	0.015643	0.940138	0.479278
cg04389838	0.0751933	0.940138	0.479278
cg06524509	-0.0123698	0.94013	0.47928
cg14408969	-0.00717466	0.940123	0.479281
cg00936722	-0.0834284	0.991024	0.479284
cg04368175	0.035223	0.940106	0.479285
cg26335809	0.014338	0.940105	0.479285
cg03087299	-0.00842851	0.9401	0.479286
cg14844756	-0.00535331	0.940078	0.479291
cg13582394	0.0858105	0.990981	0.479292
cg06920667	-0.0124114	0.940069	0.479293
cg14183136	0.0762673	0.940066	0.479294
cg14334810	-0.0894494	0.940061	0.479295
cg04523291	0.0359978	0.990962	0.479296
cg06629671	0.0381305	0.940031	0.479301
cg21224380	-0.0111926	1.08673	0.479302
cg13576883	-0.00553975	0.990929	0.479303
cg01191743	0.0661467	0.940016	0.479304
cg24180227	0.0183035	0.940013	0.479305
cg17759252	0.0182224	0.940006	0.479307
cg17156388	-0.0273444	0.940001	0.479308
cg26083141	0.0229049	0.939967	0.479315
cg23841748	-0.0105745	0.939943	0.47932
cg05443259	-0.0624197	0.939934	0.479322
cg08761308	0.0357015	0.939929	0.479323
cg14402950	0.00723746	0.990825	0.479323
cg25943702	0.016086	0.939928	0.479323
cg12958891	0.0770491	0.99081	0.479326
cg10439385	0.0209201	0.990808	0.479327
cg17771605	-0.00458591	0.939903	0.479329
cg07702783	-0.00460828	0.939901	0.479329
cg06812574	0.0193979	0.990795	0.479329
cg19365643	-0.0292202	0.939897	0.47933
cg23735092	-0.0404912	0.939894	0.479331
cg02570660	-0.00852462	0.990782	0.479332
cg15512124	0.0155691	0.990772	0.479334
cg03776809	-0.0786253	0.939879	0.479334
cg09280206	0.0081358	0.939879	0.479334
cg12172256	-0.0128548	0.939879	0.479334
cg06533860	-0.0259283	0.939873	0.479335
cg14856429	-0.101135	0.939867	0.479336
cg11514789	-0.0655465	0.939866	0.479337
cg06985755	-0.00491505	0.939862	0.479338
cg19023350	0.0567494	0.939855	0.479339
cg24459792	0.00905348	0.99074	0.47934
cg08503872	0.0364243	0.99073	0.479342
cg07976851	-0.0444821	0.93983	0.479344
cg02789126	0.00591114	1.08647	0.479348
cg19856739	-0.0507549	0.93981	0.479349
cg09105687	0.0297536	0.939809	0.479349
cg25538881	-0.0872704	0.939808	0.479349
cg14087806	-0.0031315	0.939793	0.479352
cg24047905	0.0211871	0.939786	0.479354
cg26910867	0.00323553	0.939751	0.479361
cg12038694	-0.0193485	0.939749	0.479362
cg26668989	-0.00779557	0.99063	0.479362
cg20179697	0.0267001	0.939722	0.479368
cg07963665	-0.0498254	0.939721	0.479368
cg26842303	0.0385358	0.939721	0.479368
cg04253037	0.0478712	0.99058	0.479372
cg08535918	-0.0608948	0.939692	0.479374
cg14985306	-0.00593623	0.990543	0.479379
cg12378834	0.110287	0.939667	0.479379
cg26251410	-0.00914315	0.990532	0.479381
cg25790949	0.013811	0.990523	0.479383
cg09806410	-0.0102813	0.939643	0.479385
cg15358846	0.0274344	0.990514	0.479385
cg18736676	0.0155478	0.93964	0.479385
cg09235504	-0.0162794	0.939623	0.479389
cg08553726	-0.0171518	0.990493	0.479389
cg26577421	-0.00604532	0.990492	0.479389
cg07519944	-0.0208653	0.939619	0.47939
cg12696263	0.124271	0.939618	0.47939
cg16536610	-0.0244571	0.990483	0.479391
cg10101458	-0.00312216	0.939606	0.479392
cg25278456	0.0894163	0.9396	0.479394
cg01388711	-0.0117442	0.939597	0.479394
cg15270150	0.0481037	0.990466	0.479394
cg14014225	-0.0478093	0.990447	0.479398
cg08299791	-0.0212857	0.990439	0.4794
cg22863744	0.017779	0.990437	0.4794
cg23543766	0.0533425	0.990433	0.479401
cg20420254	-0.00397385	0.990428	0.479402
cg05834603	-0.0587835	0.939556	0.479403
cg01557330	0.0424617	0.990419	0.479404
cg23143632	-0.00505268	0.939551	0.479404
cg21854924	-0.00572503	0.93955	0.479404
cg22279341	-0.00344266	0.939549	0.479405
cg06075793	0.00431113	0.990414	0.479405
cg13060607	0.00898586	0.990407	0.479406
cg05913712	0.0148529	0.990405	0.479407
cg26534425	-0.0742271	0.939525	0.47941
cg16685918	-0.0509936	0.939522	0.479411
cg09806934	0.0394283	0.990382	0.479411
cg21147077	-0.0183093	0.939516	0.479412
cg17416338	0.024032	0.939488	0.479418
cg04773131	-0.0195628	1.08606	0.479418
cg21588594	0.017344	0.939482	0.479419
cg23435422	-0.0593161	0.939473	0.479421
cg23614852	-0.0858244	0.990332	0.479421
cg03889876	-0.00704096	0.939472	0.479421
cg10820191	-0.00946232	0.939471	0.479421
cg06568562	0.0260315	0.939471	0.479421
cg04423635	-0.0398704	0.939468	0.479422
cg23831891	-0.0124959	0.99032	0.479423
cg27118178	-0.0174092	0.939456	0.479425
cg19034995	0.00889196	0.990303	0.479427
cg14948279	-0.00451899	0.990303	0.479427
cg23811289	-0.00633222	0.990303	0.479427
cg04447216	0.0565558	0.939441	0.479428
cg14480846	-0.00579514	0.990297	0.479428
cg20402826	-0.020307	0.939439	0.479428
cg22924585	0.0115357	0.939437	0.479429
cg10054763	0.148969	0.939435	0.479429
cg06046490	-0.040237	0.99029	0.479429
cg24861585	-0.0162224	0.99028	0.479431
cg10483665	-0.0237538	0.990277	0.479432
cg05696603	0.119613	0.990275	0.479433
cg04086972	-0.0181681	0.939411	0.479434
cg23801982	-0.0735171	0.990265	0.479434
cg20630647	-0.0545354	0.990262	0.479435
cg05129001	0.0785215	0.99026	0.479435
cg14300418	0.0343154	0.9394	0.479437
cg03217897	-0.00920138	0.939394	0.479438
cg24933115	-0.00438817	0.990236	0.47944
cg18026820	0.116726	0.990235	0.47944
cg06256007	-0.0666847	0.939382	0.47944
cg18161898	0.0898031	0.939374	0.479442
cg00679383	0.103279	0.939369	0.479443
cg00246208	0.0215264	0.990216	0.479444
cg09567674	-0.00356249	0.939359	0.479445
cg10950203	0.0175256	0.990208	0.479446
cg18915061	0.0333314	0.990193	0.479449
cg25573884	-0.00621706	0.990179	0.479451
cg21183562	0.0342345	0.939319	0.479454
cg00320926	-0.00913022	0.990166	0.479454
cg01931028	-0.00589965	0.939313	0.479455
cg03412679	-0.0447134	0.939306	0.479457
cg22891371	0.0198622	0.99015	0.479457
cg01259132	-0.00636215	0.990147	0.479458
cg16064932	-0.064794	0.939296	0.479459
cg12652811	0.034568	0.939292	0.47946
cg09666717	0.00693518	0.990134	0.47946
cg15493612	-0.0533843	0.990126	0.479462
cg01121885	0.00690812	1.08581	0.479463
cg25753024	-0.00390934	0.990114	0.479464
cg15513671	-0.00437003	0.990114	0.479464
cg22867941	0.0248235	0.939267	0.479465
cg08637473	0.0644115	0.99011	0.479465
cg27041658	0.014329	0.939262	0.479466
cg13855862	-0.019	0.990103	0.479467
cg09179770	0.0479822	0.93925	0.479469
cg15778434	0.0802003	0.99009	0.479469
cg22840171	0.021005	0.990082	0.479471
cg03185624	-0.00416197	0.990079	0.479471
cg09865521	0.0149555	0.990036	0.47948
cg02585729	-0.0190474	0.990023	0.479482
cg03748593	-0.11201	0.990022	0.479483
cg18581669	-0.00587049	0.939184	0.479483
cg05463900	0.0747635	0.939178	0.479484
cg26768605	-0.0246406	0.939171	0.479486
cg11058277	-0.0394826	0.990006	0.479486
cg21602370	-0.00422146	0.989978	0.479491
cg03539003	-0.057556	0.989959	0.479495
cg05092017	-0.00914538	0.989951	0.479497
cg27581644	0.0215148	0.989948	0.479497
cg09023833	-0.00500771	0.939093	0.479502
cg18133300	-0.0218792	0.989916	0.479504
cg24043192	-0.0115623	0.939087	0.479504
cg17900249	-0.0334749	0.939074	0.479506
cg16408394	-0.0101242	0.939071	0.479507
cg05769505	0.0335961	0.939068	0.479508
cg20887442	-0.00416294	0.989889	0.479509
cg14661813	-0.00345427	0.939036	0.479515
cg16942108	-0.00663688	0.989849	0.479517
cg00732591	-0.102489	0.938998	0.479523
cg06303168	-0.00831541	0.989811	0.479525
cg04847533	-0.00504389	1.08544	0.479526
cg04504312	-0.00860893	0.989788	0.479529
cg26154670	-0.004078	0.989784	0.47953
cg05756441	0.00535202	0.938961	0.479531
cg16381776	-0.0263361	0.938957	0.479532
cg09031310	-0.00805456	0.989768	0.479533
cg26457890	0.0319832	0.938942	0.479535
cg11179180	0.0168588	0.989758	0.479535
cg22185353	0.0256594	0.938938	0.479536
cg04345246	-0.0194292	0.938938	0.479536
cg05896120	0.0278058	0.989741	0.479538
cg15701170	0.0405327	0.938914	0.479541
cg21678396	0.00632907	0.989728	0.479541
cg20930202	-0.0381392	0.938905	0.479543
cg08979191	0.0564322	0.989712	0.479544
cg04058134	0.052777	0.938895	0.479545
cg18418265	0.00943146	0.989703	0.479546
cg12432898	-0.00577323	0.98969	0.479549
cg04189201	0.0802344	0.989675	0.479552
cg14030719	-0.0137563	0.989674	0.479552
cg20517123	-0.0350175	0.938853	0.479554
cg26577729	-0.00504525	1.08527	0.479555
cg05181989	0.0628679	0.938836	0.479558
cg02891574	-0.00812737	0.989642	0.479558
cg01204439	-0.0264962	0.938833	0.479558
cg01447236	-0.0244633	0.989635	0.47956
cg03108697	-0.0140544	0.989633	0.47956
cg09672737	0.00920139	0.938825	0.47956
cg22104933	-0.0576076	0.989628	0.479561
cg09273119	-0.0148996	0.938811	0.479563
cg17112779	0.0262575	0.938808	0.479564
cg19570155	-0.0176253	0.938805	0.479564
cg14881305	0.0153109	0.938795	0.479566
cg21520131	-0.00677135	0.9896	0.479567
cg15412091	-0.0256452	0.938782	0.479569
cg11267692	0.012178	0.989579	0.479571
cg04426698	-0.065795	0.989578	0.479571
cg01676962	-0.00402349	0.989551	0.479576
cg00195179	-0.0122565	0.98954	0.479578
cg05371395	-0.0784048	0.938738	0.479579
cg14640772	-0.0073652	0.989516	0.479583
cg02265758	0.149492	0.989514	0.479584
cg00737904	-0.012654	0.938714	0.479584
cg19652406	0.0136668	0.938712	0.479584
cg06607719	0.00896098	0.938699	0.479587
cg08975529	-0.021029	0.938694	0.479588
cg00668316	-0.0193224	0.938676	0.479592
cg04376310	-0.0432802	0.989467	0.479593
cg22734578	0.00518042	1.08505	0.479593
cg05231888	0.0897268	0.938662	0.479595
cg03892838	0.00520895	0.93866	0.479595
cg09124392	0.113189	0.989449	0.479597
cg16918438	-0.013953	0.93865	0.479598
cg26158133	0.0704134	0.938647	0.479598
cg10879769	-0.0115019	0.938639	0.4796
cg07574216	0.0143324	0.938637	0.4796
cg11961401	0.0231597	0.989412	0.479604
cg20570179	-0.0373566	0.938611	0.479606
cg16666708	-0.00717272	0.989401	0.479606
cg13169479	-0.0160853	0.989394	0.479608
cg24528880	0.0412563	0.989384	0.47961
cg09895934	-0.010507	0.989382	0.47961
cg10171125	-0.00872509	0.989359	0.479615
cg25577507	0.0392093	0.989342	0.479618
cg01173001	-0.0247657	0.938552	0.479619
cg06349168	0.0177584	0.938532	0.479623
cg10603443	-0.00441954	0.93853	0.479623
cg08293825	-0.00382146	0.989312	0.479624
cg18195566	-0.0135831	0.989311	0.479624
cg22027471	-0.0203106	0.938523	0.479625
cg27284424	0.0782002	0.93852	0.479625
cg05486273	0.104218	0.989293	0.479628
cg10989444	-0.0790602	0.938505	0.479629
cg14146407	-0.00533953	0.989285	0.479629
cg14346602	0.0280966	0.938501	0.47963
cg20252885	-0.00527737	1.08484	0.47963
cg26793357	0.0347844	0.938498	0.47963
cg19042136	0.0541449	0.98927	0.479632
cg01354389	0.0050657	1.08483	0.479632
cg18071712	-0.0207215	0.938486	0.479633
cg08263398	-0.0110838	0.98926	0.479634
cg06155303	-0.0551281	0.938467	0.479637
cg17277199	-0.00499394	0.989243	0.479637
cg27406983	-0.00827301	0.989239	0.479638
cg19986876	-0.0261897	0.938446	0.479641
cg25655877	-0.0327143	0.989209	0.479644
cg06951248	0.0224165	0.93843	0.479645
cg12364690	-0.0653287	0.938428	0.479645
cg06564811	-0.0353006	0.938428	0.479645
cg16836819	-0.0171269	0.938425	0.479646
cg26836273	0.0265379	0.93842	0.479647
cg26942963	0.0145723	0.989192	0.479648
cg13017614	0.053442	0.938415	0.479648
cg04457768	-0.0345732	0.938411	0.479649
cg10147583	0.0113834	0.938406	0.47965
cg07042747	-0.0121489	1.08468	0.479658
cg05277736	0.0385802	0.989134	0.479659
cg17901463	-0.00612175	0.989134	0.479659
cg05810879	-0.0294307	0.938348	0.479662
cg00977403	-0.0295108	0.989115	0.479663
cg05944661	-0.0231316	0.938338	0.479665
cg20977448	-0.00410552	0.989104	0.479665
cg00143623	-0.00423026	0.989095	0.479667
cg08361698	0.0974553	0.989093	0.479667
cg24606374	0.0234502	0.93831	0.479671
cg21368354	-0.00355106	0.938307	0.479671
cg09494866	-0.0047112	0.938307	0.479671
cg10472270	0.0064138	0.938299	0.479673
cg07760125	0.00488463	0.989063	0.479673
cg03544161	0.0188422	0.938294	0.479674
cg21548071	-0.00437366	0.98905	0.479676
cg01666163	-0.0128972	0.989039	0.479678
cg04087729	-0.00319951	0.938269	0.479679
cg12084011	-0.00381697	0.989028	0.47968
cg06638769	-0.0281294	0.938261	0.479681
cg27446273	-0.00769079	0.938249	0.479684
cg03457729	-0.0149286	0.988998	0.479686
cg14305557	-0.0035199	0.938235	0.479687
cg17880994	-0.0354752	0.938234	0.479687
cg10518969	-0.0770869	0.938232	0.479687
cg24735179	0.0218686	0.988992	0.479687
cg23837740	-0.0843463	0.938225	0.479689
cg00647403	-0.0062117	0.938214	0.479691
cg26354599	0.0213261	0.988968	0.479692
cg08581275	-0.0940235	0.988956	0.479695
cg09298791	0.134734	0.938196	0.479695
cg04570934	-0.00994414	0.938182	0.479698
cg20930043	-0.128525	0.938182	0.479698
cg10557009	-0.0801311	0.938176	0.479699
cg23462144	-0.0298133	0.938168	0.479701
cg13443953	-0.00600157	0.938166	0.479701
cg27032492	-0.0205833	0.938148	0.479705
cg03926751	0.0081774	0.988895	0.479707
cg10503606	-0.0220718	0.988888	0.479708
cg14825221	-0.00646474	0.938131	0.479709
cg08551428	-0.00511734	0.988856	0.479714
cg07484727	0.0244228	0.938092	0.479717
cg08038637	0.0256663	0.938088	0.479718
cg08941098	-0.00931662	1.08432	0.47972
cg16387372	0.0135802	0.988826	0.47972
cg20136609	0.0432675	0.98882	0.479722
cg10716666	-0.011148	0.93807	0.479722
cg20105848	-0.00507056	0.988817	0.479722
cg07379335	0.00347522	0.938065	0.479723
cg00457913	-0.00803965	0.988802	0.479725
cg16640057	-0.00503935	1.08429	0.479726
cg22898471	0.0605122	0.988798	0.479726
cg17437185	0.0393409	0.988793	0.479727
cg19375210	0.0859809	0.988769	0.479732
cg21406869	-0.0130038	0.938017	0.479733
cg09920708	0.0160801	0.988754	0.479735
cg09353063	-0.00403853	0.988753	0.479735
cg21649361	-0.0440834	0.988752	0.479735
cg18331396	-0.00998601	0.98875	0.479736
cg11730961	-0.00495372	0.937999	0.479737
cg08133937	-0.00392013	0.937996	0.479738
cg23416000	-0.0228515	0.937993	0.479739
cg23408615	0.0170266	0.937988	0.47974
cg06947614	-0.0470432	0.988709	0.479744
cg07620844	-0.019385	0.937956	0.479747
cg19549391	0.012929	0.937955	0.479747
cg11840740	-0.00547458	1.08416	0.479748
cg01997884	0.0439297	0.937947	0.479749
cg12129209	-0.00566848	0.937945	0.479749
cg05603258	-0.0705973	0.988664	0.479753
cg15876796	-0.00399586	0.988653	0.479755
cg08696750	0.131023	0.988648	0.479756
cg17879544	-0.0288462	0.988644	0.479757
cg26674487	0.0866245	0.988637	0.479758
cg03860853	0.0165746	0.988631	0.479759
cg16700426	0.0369071	0.98863	0.479759
cg13508949	0.0261617	0.937894	0.47976
cg05392792	-0.00761306	0.988626	0.47976
cg10827090	-0.0188941	0.988623	0.479761
cg14911202	0.00896584	0.937887	0.479761
cg23562228	-0.0738055	0.988619	0.479762
cg24336358	0.0199141	0.988614	0.479763
cg11468085	-0.121871	0.937872	0.479765
cg15323937	-0.0221829	0.937861	0.479767
cg13849371	-0.00875435	0.93785	0.479769
cg09236833	0.0120151	0.988578	0.47977
cg04276669	-0.0117365	0.937847	0.47977
cg26522543	-0.00507661	1.08403	0.479771
cg01016203	0.046794	0.98855	0.479775
cg00936141	-0.0050482	1.08401	0.479775
cg13307649	-0.00503909	1.084	0.479776
cg00599151	0.0148975	0.988537	0.479778
cg09469566	0.00556435	0.988536	0.479778
cg00379323	-0.0164129	0.937809	0.479778
cg06796035	-0.0460094	0.937808	0.479778
cg11111859	-0.0263646	0.98853	0.479779
cg03147449	0.0495652	0.93777	0.479787
cg01542190	0.0180564	0.988488	0.479788
cg25984791	-0.00448917	0.988486	0.479788
cg17844840	0.0102155	0.988471	0.479791
cg07050692	-0.0215723	0.937744	0.479792
cg07607921	0.0100341	0.988458	0.479794
cg16765441	0.0282486	0.937721	0.479797
cg27232155	-0.02038	0.937721	0.479797
cg03522978	-0.0418586	0.937719	0.479798
cg13174293	-0.0125927	0.988436	0.479798
ch.4.8376363R	-0.00440488	0.937714	0.479799
cg24882203	-0.0283543	0.937701	0.479801
cg24661274	-0.023024	0.9377	0.479802
cg20778600	-0.0232031	0.937694	0.479803
cg27524988	-0.0459272	0.937679	0.479806
cg20128099	-0.0895501	0.988387	0.479808
cg15575433	0.130071	0.93767	0.479808
cg17704428	-0.0201324	1.08381	0.47981
cg09524273	0.0741972	0.988368	0.479812
cg16645582	0.0832114	0.937635	0.479816
cg09410154	0.0058698	0.988345	0.479816
cg20976787	0.038896	0.988336	0.479818
cg04117782	-0.00378271	0.988333	0.479818
cg15418474	-0.00403068	0.988323	0.47982
cg21788519	-0.0217654	0.937612	0.479821
cg03813487	0.0207106	0.98832	0.479821
cg11693410	0.0199744	0.988315	0.479822
cg15253435	-0.0142751	0.988308	0.479824
cg01960686	-0.0375354	0.937595	0.479824
cg09357205	0.0319448	0.988297	0.479826
cg22476504	0.0308173	0.988277	0.47983
cg14008134	-0.00456183	0.988275	0.47983
cg18537784	-0.0890264	0.988272	0.479831
cg00105470	-0.00298035	0.937562	0.479831
cg07482226	0.0453812	0.988268	0.479831
cg11398743	0.00721346	0.98826	0.479833
cg19325947	-0.00643184	0.988258	0.479834
cg24593076	0.0349254	0.988252	0.479835
cg04903060	-0.00692386	1.08366	0.479835
cg13613452	-0.00536234	0.937541	0.479836
cg25165958	-0.00522432	0.988242	0.479837
cg25059899	-0.0185252	0.937536	0.479837
cg00489552	-0.0220336	0.937536	0.479837
cg15404715	0.00965922	0.93753	0.479838
cg01746548	-0.0254217	0.937524	0.47984
cg19535369	-0.00401693	0.988215	0.479842
cg08381596	0.0157758	0.937506	0.479843
cg20308956	0.0228207	0.988201	0.479845
cg05176131	-0.00413179	0.9882	0.479845
cg17150789	0.0186028	0.988185	0.479848
cg01869605	0.0256702	0.98818	0.479849
cg14784932	-0.00504575	1.08357	0.479852
cg07274618	0.00784234	0.988161	0.479853
cg05093437	0.0297401	0.937459	0.479853
cg18168751	-0.00527786	1.08355	0.479854
cg16111277	0.015377	0.937448	0.479856
cg11305100	0.00733926	0.937445	0.479856
cg24010952	0.0456502	0.988129	0.479859
cg00658743	-0.00685668	0.937415	0.479863
cg00040923	-0.0616435	0.937378	0.479871
cg02569759	-0.0111913	0.937375	0.479872
cg01871875	0.0147391	0.937366	0.479874
cg13339632	0.0390282	0.93735	0.479877
cg13917925	-0.116387	0.937349	0.479877
cg15641657	-0.0251902	0.937325	0.479882
cg15823456	0.0857551	0.988008	0.479883
cg16164619	-0.0781883	0.987998	0.479885
cg18770197	-0.0296163	0.987998	0.479885
cg24045145	-0.00675575	0.987996	0.479886
cg17210604	-0.00462027	0.987975	0.47989
cg03984633	0.00715571	0.987974	0.47989
cg17731524	0.042233	0.987965	0.479892
cg24270191	-0.00462663	0.987965	0.479892
cg21633667	0.0257399	0.937279	0.479892
cg24968153	-0.0292939	0.987956	0.479894
cg04977528	-0.0226426	0.987928	0.479899
cg16064761	-0.101903	0.987913	0.479902
cg02747298	0.0537753	0.93723	0.479903
cg26144445	-0.0126783	0.987889	0.479907
cg13601475	0.0041126	0.987889	0.479907
cg00618751	0.0247913	0.937209	0.479907
cg01054668	-0.224707	0.937206	0.479908
cg20246063	-0.0288976	0.987871	0.479911
cg17504203	-0.0238844	0.937184	0.479913
cg16387834	-0.11048	0.93718	0.479913
cg14907681	0.0490428	0.937172	0.479915
cg09237583	-0.0393235	0.937168	0.479916
cg05265730	-0.0330888	0.937167	0.479916
cg19280785	0.0813584	0.987842	0.479916
cg23204799	-0.0195347	0.987832	0.479918
cg22609576	-0.00458945	0.987829	0.479919
cg15261712	-0.0147731	0.937154	0.479919
cg15814312	-0.102782	0.987825	0.47992
cg24143729	0.0367574	0.93715	0.47992
cg22805381	-0.0163772	0.987811	0.479922
cg11566412	0.0507136	0.93713	0.479924
cg00731395	-0.0270651	0.937125	0.479925
cg25496467	-0.0172877	0.987795	0.479926
cg09035699	0.0141283	0.93712	0.479926
cg14462928	-0.00405437	0.987791	0.479926
cg07266032	-0.0250734	0.98779	0.479927
cg16024950	-0.00609203	0.987785	0.479928
cg25440353	-0.0101556	0.987784	0.479928
cg06093811	-0.00421618	0.987763	0.479932
cg06053931	0.0149526	0.987758	0.479933
cg17120578	-0.0173635	0.987755	0.479934
cg04704193	-0.0329517	0.987753	0.479934
cg04048131	0.0527262	0.987752	0.479934
cg19150576	0.0477095	0.987749	0.479935
cg12384966	-0.00404757	0.937073	0.479936
cg00060711	0.0259543	0.937067	0.479938
cg01590844	-0.00463064	0.987731	0.479938
cg24261666	0.0792484	0.937058	0.47994
cg08736634	-0.00520346	0.937044	0.479943
cg18054664	-0.0143058	0.987707	0.479943
cg22362636	0.0832149	0.987699	0.479945
cg25456368	-0.0114896	0.987689	0.479947
cg15439642	-0.00578489	0.987687	0.479947
cg08206820	-0.00583832	1.08302	0.479947
cg25179949	-0.0159361	0.93701	0.47995
cg04742282	-0.00430049	0.987656	0.479953
cg22437545	-0.0173598	0.936991	0.479954
cg14474793	0.00381985	0.987651	0.479954
cg15009887	-0.00765264	0.987646	0.479955
cg16013919	0.0353394	0.936968	0.479959
cg10410637	-0.0224602	0.987624	0.47996
cg17360377	0.0228878	0.936962	0.47996
cg25786944	0.0227212	0.936956	0.479962
cg03213860	-0.00504522	1.08293	0.479962
cg27582948	-0.00503681	1.08293	0.479962
cg03738384	0.0112284	0.936942	0.479965
cg06313119	-0.0054592	0.936936	0.479966
cg13757934	-0.0291319	0.936932	0.479967
cg03916289	-0.0204729	0.93692	0.479969
cg01998606	0.0181209	0.98757	0.47997
cg23053271	-0.00558905	0.987566	0.479971
cg10634136	0.0177194	0.93691	0.479971
cg09130728	-0.0496573	0.987555	0.479973
cg07929341	0.0990813	0.936887	0.479976
cg12500192	-0.0489457	0.936881	0.479978
cg27048580	-0.0953158	0.98753	0.479978
cg13383435	-0.114679	0.987526	0.479979
cg19071989	0.0701142	0.987509	0.479983
cg23336397	-0.151163	0.936858	0.479983
cg10596361	0.00700059	0.936858	0.479983
cg17066620	-0.0480537	0.936846	0.479985
cg19428722	-0.0266374	0.936842	0.479986
cg26032363	0.0146268	0.936833	0.479988
cg26976936	-0.0294601	0.936833	0.479988
cg07969475	0.0870163	0.93683	0.479989
cg08681737	-0.0145815	0.987467	0.479991
cg25260934	-0.0420355	0.987458	0.479993
cg21413606	0.0308563	0.987457	0.479993
cg07893051	0.0750585	0.987439	0.479996
cg17359064	-0.00369271	0.936784	0.479998
cg01480218	-0.0246045	0.987428	0.479999
cg25485875	0.00380188	0.987422	0.48
cg23239828	-0.00545448	0.936774	0.480001
cg14280660	-0.00320726	0.936773	0.480001
cg23888323	0.0736077	0.987401	0.480004
cg15363349	-0.00413581	0.9874	0.480004
cg23658477	-0.00372815	0.936745	0.480007
cg18122708	-0.00527031	0.987383	0.480008
cg19461464	-0.11974	0.987383	0.480008
cg16336218	0.0235937	0.987375	0.480009
cg13615592	0.029202	0.987364	0.480011
cg07558455	0.0870987	0.936711	0.480014
cg06263351	-0.010636	0.987335	0.480017
cg05718272	-0.0148719	0.936697	0.480017
cg13624320	-0.00389906	0.987331	0.480018
cg05066635	-0.0227334	1.0826	0.48002
cg27039866	0.0268026	0.987298	0.480025
cg01999333	0.00577937	0.987276	0.480029
cg22421503	0.0306442	0.987265	0.480031
cg16887607	0.0428714	0.936632	0.480031
cg19791780	-0.00879621	0.98726	0.480032
cg26748726	-0.0483355	0.936622	0.480033
cg01922103	-0.0817066	0.936617	0.480035
cg21029357	0.0249886	0.987248	0.480035
cg06968405	-0.00599215	0.987246	0.480035
cg07404419	-0.0269212	0.987231	0.480038
cg01032996	-0.0929266	0.987227	0.480039
cg25599641	-0.0128119	0.936597	0.480039
cg14367508	-0.0323319	0.936596	0.480039
cg15612221	-0.00422346	0.987218	0.48004
cg09369316	-0.00525356	0.936589	0.480041
cg04944491	-0.0621195	0.987214	0.480041
cg12402011	0.0228374	0.93658	0.480042
cg03064934	-0.0073147	0.987204	0.480043
cg19256906	-0.131961	0.936564	0.480046
cg03009272	-0.00445298	0.936561	0.480047
cg05376505	-0.0106136	0.936559	0.480047
cg00492719	0.00721932	0.987186	0.480047
cg10642097	0.00951294	0.987183	0.480048
cg04466549	0.0731579	0.987181	0.480048
cg17287630	-0.00802076	0.987164	0.480051
cg01875106	-0.00554409	0.987161	0.480052
cg22228134	0.00890097	0.987127	0.480059
cg02302183	-0.0117489	0.936474	0.480065
cg09638735	0.0202558	0.936473	0.480066
cg24555207	0.046607	0.936469	0.480066
cg24168549	0.0444583	0.936457	0.480069
cg07420470	0.0134186	0.936455	0.480069
cg14004935	-0.0126505	0.987065	0.480071
cg14854316	-0.0442652	0.986995	0.480085
cg09264673	0.127414	0.986994	0.480085
cg09261561	0.00484697	0.98699	0.480086
cg25472790	-0.0956592	0.936372	0.480087
cg02394572	0.0135939	0.936372	0.480087
cg09419102	0.0259132	0.936357	0.48009
cg10532262	-0.00463181	0.93635	0.480092
cg19648694	0.0808844	0.936349	0.480092
cg24552078	-0.0417053	0.986958	0.480092
cg16201970	-0.0294169	0.986956	0.480093
cg18279994	-0.0030227	0.93634	0.480094
cg17226870	-0.0137969	0.936338	0.480095
cg12533642	0.0757833	0.936337	0.480095
cg02323502	-0.105366	0.936313	0.4801
cg01835327	-0.0218323	0.936311	0.4801
cg06851915	-0.0045929	0.936308	0.480101
cg18658890	0.0525113	0.986909	0.480102
cg18821083	-0.0269861	0.936301	0.480102
cg24407204	-0.00517174	1.08212	0.480103
cg21790626	0.0221948	0.986904	0.480103
cg06537333	0.0200583	0.936284	0.480106
cg22272549	0.0101218	1.08208	0.48011
cg09845093	0.0465889	0.986869	0.48011
cg14610746	-0.00503986	1.08208	0.48011
cg00864954	0.0797297	0.986861	0.480112
cg27262412	0.00647037	0.986845	0.480115
cg01359246	-0.00536431	0.986844	0.480115
cg08750534	0.0378284	0.936234	0.480117
cg14702231	0.0447444	0.98683	0.480118
cg13530621	0.00651779	0.986791	0.480126
cg03625444	0.0442853	0.936193	0.480126
cg22981461	0.00465328	0.986752	0.480133
cg05928127	0.015472	0.986749	0.480134
cg03930964	-0.0603007	0.986745	0.480135
cg03739294	0.0385962	0.986741	0.480135
cg01951815	0.0461914	0.936146	0.480136
cg14725534	0.0240121	0.986727	0.480138
cg26215887	-0.00503409	1.08191	0.480139
cg02873517	0.0538413	0.936124	0.480141
cg16267343	-0.00504762	1.0819	0.480142
cg11381149	0.0186728	0.936111	0.480143
cg01185502	0.0318676	0.93611	0.480144
cg08314849	0.0135567	0.986675	0.480149
cg04162383	0.00553768	0.936077	0.480151
cg07428182	0.0210618	0.986635	0.480157
cg13789938	0.0319597	0.936035	0.48016
cg00176111	0.00573485	1.08179	0.480161
cg27298394	-0.0134766	0.936018	0.480163
cg07828121	0.0205543	0.936018	0.480163
cg23068476	-0.0334694	0.9866	0.480164
cg00264799	-0.00490304	0.936005	0.480166
cg07348563	-0.0381206	0.936001	0.480167
cg23541968	0.0437058	0.986559	0.480172
cg17876896	0.0109672	0.935978	0.480172
cg24819684	0.0658517	0.935976	0.480172
cg14936234	-0.00937349	0.935966	0.480175
cg17658274	-0.026607	0.93596	0.480176
cg23552047	0.0956691	0.986525	0.480179
cg26126617	0.0237893	0.935947	0.480179
cg01052993	-0.00443261	0.986523	0.480179
cg11159301	-0.0161455	0.93594	0.48018
cg13142152	0.0129409	0.935939	0.48018
cg14749465	0.00386227	0.986501	0.480183
cg20299200	0.0177463	0.935917	0.480185
cg14339903	0.0245219	0.935916	0.480185
cg18622538	-0.00939677	0.986476	0.480188
cg14201699	-0.05263	0.935898	0.480189
cg05854349	-0.0050959	1.08163	0.480189
cg01533028	-0.0114038	0.935876	0.480194
cg08043408	-0.0133401	0.986444	0.480195
cg26876242	0.0132268	0.935867	0.480196
cg20661149	0.0244797	0.935865	0.480196
cg25195522	-0.014684	0.935849	0.4802
cg21281638	0.0153652	0.986416	0.4802
cg19300645	-0.00380755	0.98641	0.480202
cg18245735	-0.0114135	0.935836	0.480203
cg09733539	-0.0315091	0.986381	0.480207
cg08132483	0.0228151	0.935812	0.480208
cg04026675	-0.00521953	1.08151	0.48021
cg13801056	-0.0143793	0.986362	0.480211
cg12169996	-0.0423273	0.986357	0.480212
cg07352250	-0.0528251	0.935776	0.480215
cg16799087	0.032521	0.986326	0.480218
cg08991373	-0.17877	0.935761	0.480219
cg26023877	0.0501608	0.986316	0.48022
cg19626463	0.0062594	0.986312	0.480221
cg09108052	-0.0194579	0.986296	0.480224
cg17571044	-0.0181028	0.986291	0.480225
cg25023727	-0.00576902	1.08141	0.480227
cg14334161	-0.00684573	0.935712	0.480229
cg02295938	0.0608529	0.986263	0.480231
cg24160331	0.0726179	0.935699	0.480232
cg01270241	-0.00449044	0.986253	0.480233
cg00391884	-0.0673233	0.986243	0.480235
cg04444119	-0.0741168	0.935684	0.480235
cg03044658	-0.0529221	0.98624	0.480235
cg23064759	0.0275271	0.986237	0.480236
cg14443637	0.0499762	0.986236	0.480236
cg06090684	-0.111913	0.986235	0.480236
cg23655858	-0.0216355	0.935674	0.480237
cg07649744	-0.0211724	0.986227	0.480238
cg08930734	0.0356698	0.935664	0.48024
cg22289115	0.0101334	0.986207	0.480242
cg01678665	-0.0354051	0.935653	0.480242
cg18923933	0.00881623	0.935647	0.480243
cg08623641	-0.0252663	0.935646	0.480243
cg23762588	0.0299539	0.986199	0.480244
cg24680632	-0.0895826	0.93564	0.480245
cg16396580	0.0130353	0.986185	0.480246
cg26566271	-0.016584	0.986179	0.480248
cg27454842	-0.0164124	0.93562	0.480249
cg10291250	0.0241808	0.986161	0.480251
cg27475937	0.0962946	0.935609	0.480251
cg17003736	-0.031909	0.935591	0.480255
cg17995403	-0.004847	0.986139	0.480256
cg13117173	-0.0302427	1.08124	0.480256
cg06527267	-0.060618	0.935577	0.480258
cg17052375	-0.0045291	0.986113	0.480261
cg16196087	-0.00388748	0.986112	0.480261
cg21061185	0.00592228	1.08121	0.480261
cg14439074	-0.00379935	0.935561	0.480262
cg05271231	-0.00515862	1.08121	0.480263
cg26360102	-0.0121333	0.935533	0.480268
cg15262928	-0.00712751	0.935522	0.48027
cg04498971	-0.00562394	0.986065	0.48027
cg26422059	-0.0196884	0.986053	0.480273
cg20455570	0.0248373	0.98605	0.480273
cg04051571	-0.00641431	0.93549	0.480277
cg07033292	0.0182555	0.935484	0.480278
cg05819930	-0.02205	0.935482	0.480279
cg12742799	-0.0053269	1.08111	0.480279
cg03390245	-0.0161408	0.986015	0.48028
cg08444457	0.0813066	0.986007	0.480282
cg20823529	-0.014	0.935466	0.480282
cg05006879	0.00840062	0.935465	0.480282
cg15349655	-0.0459462	0.985997	0.480284
cg03643998	-0.00318765	0.935457	0.480284
cg16237595	-0.00395381	0.98599	0.480285
cg07665125	-0.0289559	0.98599	0.480285
cg13850174	-0.0398881	0.985961	0.480291
cg25908045	-0.00872062	0.985959	0.480291
cg03409868	-0.0706015	0.935417	0.480293
cg09209683	-0.0191694	0.985949	0.480293
cg02355653	-0.0189345	0.985933	0.480297
cg00036558	0.0911413	0.985924	0.480298
cg12075647	-0.0476375	0.935387	0.480299
cg20933515	-0.00860046	0.935384	0.4803
cg10158997	-0.00873355	0.93538	0.480301
cg24789180	0.00935046	0.985909	0.480301
cg18868017	0.0156518	0.935374	0.480302
cg19891609	0.00643187	0.985905	0.480302
cg23922229	0.0753615	0.985897	0.480304
cg10577630	-0.0230751	0.935359	0.480305
cg02863397	-0.0380898	0.935347	0.480308
cg06006976	0.0465079	0.985876	0.480308
cg04149930	0.0396113	0.935339	0.48031
cg15878192	0.012607	0.935332	0.480311
cg18763747	-0.0490834	0.93533	0.480311
cg18124100	-0.0123381	0.985855	0.480312
cg18382401	0.0418994	0.935324	0.480313
cg15129608	-0.00309953	0.935307	0.480316
cg09544857	-0.0217633	0.985826	0.480318
cg06648452	0.00699689	0.985801	0.480323
cg25923788	-0.0325041	0.985787	0.480326
cg13761842	0.0428883	0.985781	0.480327
cg02114786	-0.00617245	0.985773	0.480328
cg11201606	-0.00420524	0.985772	0.480329
cg15823183	-0.00702394	0.985771	0.480329
cg02972475	0.0367353	0.985758	0.480331
cg07452560	-0.0051871	1.0808	0.480334
cg14400389	-0.00364109	0.935221	0.480335
cg11403739	-0.018724	0.985704	0.480342
cg26124115	0.0221855	0.935187	0.480342
cg09319828	-0.0032025	0.935185	0.480343
cg24412707	-0.0105198	0.935183	0.480343
cg08734194	0.00691998	0.93518	0.480344
cg11528495	-0.0152025	0.985693	0.480344
cg24046475	-0.0134265	1.08073	0.480345
cg24184606	0.0456131	0.935172	0.480346
cg15048534	0.0606559	0.985686	0.480346
cg17742451	0.0417932	0.98568	0.480347
cg07618608	-0.0356829	0.935164	0.480347
ch.2.2578847R	0.00692498	0.985677	0.480348
cg06552810	-0.006033	0.935151	0.48035
cg07977374	0.00378153	0.985661	0.480351
cg06418876	-0.0146502	0.985659	0.480351
cg20542822	0.0546705	0.985647	0.480354
cg12585943	-0.00311501	0.935133	0.480354
cg04576818	-0.0145866	0.985643	0.480354
cg14702541	0.0282301	0.935114	0.480358
cg04605148	0.029394	0.985609	0.480361
cg11234163	0.00749589	0.935096	0.480362
cg13921921	0.116812	0.9856	0.480363
cg08952774	0.0164906	0.985592	0.480365
cg17447517	-0.00393542	0.985587	0.480366
cg26353161	0.042532	0.985584	0.480366
cg18372862	0.0198784	0.935073	0.480367
cg21230675	0.00926997	1.0806	0.480369
cg09906238	-0.032336	0.985568	0.480369
cg14804077	-0.00997475	0.93506	0.48037
cg26879578	0.00585218	0.985563	0.48037
cg00337905	-0.00578669	0.935043	0.480373
cg05450586	-0.0105661	0.935024	0.480377
cg27532847	-0.0112388	0.985517	0.48038
cg02869363	0.00824498	0.98551	0.480381
cg10131887	-0.0046939	0.935007	0.480381
cg12026629	-0.00995848	0.935006	0.480381
cg23255283	-0.00675318	0.935	0.480383
cg26440142	-0.0355175	0.98549	0.480385
cg02206382	-0.00697884	0.93498	0.480387
cg12497052	-0.0174525	0.98547	0.480389
cg26728407	-0.0668297	0.93497	0.480389
cg15041876	-0.00749488	0.985466	0.48039
cg04218710	-0.0156949	0.985459	0.480391
cg16786048	-0.0161131	0.98543	0.480397
cg19703511	0.0535802	0.934934	0.480397
cg22127385	-0.00516731	0.985428	0.480397
cg19265948	0.00684495	0.985428	0.480397
cg24085502	-0.0704352	0.934926	0.480399
cg15010050	-0.0844694	0.985419	0.480399
cg00930263	-0.049325	0.985414	0.4804
cg03755522	-0.0247015	0.985404	0.480402
cg21784411	0.032304	0.985398	0.480403
cg19666365	-0.0153839	0.934903	0.480403
cg10448831	-0.0622562	0.985383	0.480406
cg23578188	0.0159286	0.934888	0.480407
cg02111951	-0.0336666	0.934887	0.480407
cg05732511	0.0121522	0.985365	0.48041
cg09395186	0.0311899	0.985361	0.480411
cg21413173	0.138156	0.985349	0.480413
cg07987439	-0.0584801	0.934847	0.480416
cg20026178	0.0489699	0.985319	0.480419
cg17186328	-0.062061	0.934825	0.48042
cg23086647	-0.0426108	0.985309	0.480421
cg26181743	0.0836154	0.934814	0.480423
cg26049146	-0.199843	0.985277	0.480427
cg25387811	-0.0594142	0.985272	0.480428
cg20212342	-0.077511	0.985272	0.480428
cg21351795	-0.0372414	0.985258	0.480431
cg09161344	0.0354331	0.93477	0.480432
cg21777154	0.0240142	0.934767	0.480433
cg02418306	0.0179719	0.985238	0.480435
cg13362823	0.0657383	0.985235	0.480436
cg10085057	-0.07398	0.934745	0.480438
cg24779605	-0.0296311	0.985219	0.480439
cg14671328	-0.0195259	0.985201	0.480443
cg10409786	-0.00377136	0.9852	0.480443
cg08610415	0.00506353	1.08017	0.480443
cg00109057	-0.0262315	0.985177	0.480447
cg08892952	-0.0142799	0.934692	0.480449
cg02863807	0.0545163	0.934677	0.480452
cg13390388	-0.0106575	0.934663	0.480455
cg11838876	-0.011222	0.934658	0.480456
cg19255736	0.0682951	0.985104	0.480462
cg20981347	-0.0248692	0.985095	0.480464
cg03516994	0.0265956	0.934617	0.480465
cg09644153	0.00537784	1.08003	0.480467
cg14348532	0.089497	0.934608	0.480467
cg01642264	0.0811884	0.934601	0.480469
cg18424064	0.00592331	0.985058	0.480471
cg10257110	0.0158956	0.934588	0.480471
cg16474952	0.0295701	0.934581	0.480473
cg02962892	0.00535689	1.07998	0.480476
cg10161440	-0.0174069	0.934562	0.480477
cg12431300	0.0480399	0.93456	0.480477
cg22372668	-0.0258248	0.934536	0.480483
cg08865760	-0.00948825	1.07994	0.480483
cg05543844	-0.102857	0.984995	0.480484
cg10504150	-0.0542072	0.934526	0.480485
cg07787595	-0.0447762	0.984991	0.480485
cg01637009	-0.0121554	0.934525	0.480485
cg13199090	0.0272034	0.984987	0.480485
cg02298007	0.156007	0.984979	0.480487
cg10987597	-0.0585157	0.984957	0.480491
cg11691510	-0.0388141	0.934491	0.480492
cg19127469	-0.0251861	0.934483	0.480494
cg10047386	0.0311994	0.984939	0.480495
cg25669164	-0.00438084	0.934459	0.480499
cg03938187	-0.0241771	0.934452	0.480501
cg25160978	0.0255062	0.984901	0.480502
cg00850470	0.0390083	0.984901	0.480502
cg23037955	-0.0690838	0.984898	0.480503
cg11276438	-0.0105679	0.984893	0.480504
cg12576700	-0.00354487	0.934419	0.480508
cg16183059	0.0207665	0.984863	0.48051
cg12456108	-0.0421052	0.934407	0.48051
cg00228144	-0.0291469	0.984853	0.480512
cg08368638	0.0202762	0.934397	0.480513
cg04560689	-0.0108751	0.984835	0.480516
cg15067003	0.0205444	0.93438	0.480516
cg00534871	-0.0079753	0.934367	0.480519
cg09450771	0.0145563	0.984815	0.48052
cg11754259	-0.0139474	0.984798	0.480523
cg05010333	-0.00623813	0.934346	0.480523
cg20211756	-0.025165	0.934345	0.480524
cg08574227	0.0136189	0.984792	0.480524
cg19198472	0.0396291	0.934331	0.480527
cg12129715	-0.0399725	0.934326	0.480528
cg03146104	0.0238953	0.934304	0.480533
cg26592411	-0.00446571	0.984739	0.480535
cg14417458	-0.015981	0.934289	0.480536
cg16020410	0.00935349	0.984727	0.480537
cg05737522	-0.0651964	0.934282	0.480537
cg25657261	0.00957801	0.934278	0.480538
cg25389947	-0.00812946	0.934277	0.480538
cg04250681	0.0114326	0.934276	0.480539
cg20019612	0.017503	0.984717	0.480539
cg18959616	0.0261306	0.984715	0.48054
cg02498722	-0.0443347	0.984713	0.48054
cg07065666	0.0463047	0.934268	0.48054
cg18807071	-0.00506223	0.98471	0.480541
cg23513203	-0.0423092	0.934257	0.480543
cg18680280	0.0174494	0.93425	0.480544
cg09364178	0.0137267	0.984691	0.480544
cg19517271	-0.00510501	1.07955	0.48055
cg04834502	-0.00509539	1.07954	0.480552
cg05005332	-0.00558803	1.07953	0.480554
cg04326813	-0.0722119	0.984632	0.480556
cg26099407	0.00506678	1.07952	0.480557
cg12980171	-0.0677517	0.984615	0.48056
cg08981817	-0.110396	0.934179	0.48056
cg08360721	-0.0358571	0.934164	0.480563
cg21469813	0.0322914	0.934163	0.480563
cg05942551	0.0223984	0.984598	0.480563
cg13489673	0.0158297	0.93416	0.480564
cg22120018	-0.0181072	0.934146	0.480567
cg26547395	-0.00384539	0.984578	0.480567
cg11016293	-0.0242827	0.934137	0.480569
cg25205946	-0.0827717	0.934133	0.480569
cg15537990	-0.00385263	0.934124	0.480571
cg03743753	-0.00536368	1.07943	0.480573
cg19021076	-0.00573156	0.984549	0.480573
cg12600614	-0.0254224	0.934102	0.480576
cg08282589	-0.0231857	0.934101	0.480576
cg14699253	-0.0110149	0.934098	0.480577
cg16839413	-0.0316617	0.984515	0.48058
cg13970253	-0.0178569	0.93405	0.480587
cg08184047	-0.0093863	0.934049	0.480588
cg18416705	-0.00398278	0.984466	0.480589
cg22433802	0.0804733	0.984462	0.48059
cg26266528	-0.0161538	0.93403	0.480592
cg11589880	0.0991538	0.984453	0.480592
cg11200974	-0.00613676	0.984452	0.480592
cg05468156	0.0518859	0.984451	0.480592
cg12531208	-0.00379737	0.984441	0.480594
cg01732428	0.0146221	0.934014	0.480595
cg22507081	-0.0109968	0.934011	0.480596
cg25327401	0.0193895	0.984429	0.480597
cg24415504	0.0117249	0.984428	0.480597
cg08612059	-0.0327607	0.984413	0.4806
cg14322343	-0.0245326	0.984411	0.4806
cg22350557	0.0258371	0.984402	0.480602
cg27563716	0.00461655	0.933972	0.480604
cg19133531	0.0410998	0.984386	0.480605
cg03179447	-0.0205212	0.933955	0.480608
cg24532669	-0.0050566	0.933935	0.480612
cg01712911	0.0162099	0.984328	0.480617
cg17622401	0.0396583	0.984317	0.480619
cg00080706	-0.0137094	0.933882	0.480624
cg04483304	0.0289113	0.984276	0.480627
cg19733025	0.0268662	0.933858	0.480629
cg23425865	-0.00391495	0.933843	0.480632
cg00322012	-0.0219038	0.984246	0.480633
cg08551547	0.0230897	0.984227	0.480637
cg10962499	0.00689568	1.07904	0.48064
cg24055792	0.0100499	0.984208	0.480641
cg11611580	0.0785665	0.933795	0.480642
cg05901920	-0.0360596	0.933791	0.480643
cg06437310	-0.0225683	0.93379	0.480643
cg27060340	-0.00822022	0.933781	0.480645
cg05135569	-0.00421522	0.93378	0.480646
cg00584422	-0.00545803	0.984172	0.480648
cg09296611	-0.00395614	0.98417	0.480649
cg26212352	0.00524857	0.984141	0.480654
cg16299392	-0.0395869	0.933738	0.480655
cg09159856	0.0100503	0.933734	0.480655
cg06472636	0.0792057	0.933723	0.480658
cg22141315	0.025634	0.984121	0.480658
cg03279164	-0.00685272	0.933719	0.480659
cg22257056	-0.0196754	0.933714	0.48066
cg22591302	-0.058008	0.984099	0.480663
cg10883069	-0.00838862	0.9337	0.480663
cg16905008	-0.163698	0.984096	0.480663
cg11186365	0.00403786	0.984096	0.480663
cg19887462	0.0276561	0.984052	0.480672
cg07371757	-0.0147839	0.984047	0.480673
cg15195136	-0.0234483	0.98404	0.480674
cg02162166	-0.00315653	0.933639	0.480676
cg04879381	0.0555084	0.933638	0.480676
cg04701618	-0.019752	0.933636	0.480677
cg21821656	0.00547434	1.07883	0.480677
cg11473381	-0.00692205	0.933627	0.480678
cg18565915	0.0453823	0.984018	0.480679
cg27458387	0.0556911	0.933608	0.480683
cg11790211	0.106658	0.933604	0.480683
cg02232988	-0.10617	0.983992	0.480684
cg15510325	-0.00530271	1.07878	0.480685
cg18856925	0.0244329	0.983987	0.480685
cg03664568	-0.005154	1.07878	0.480686
cg07879612	-0.0804479	0.983978	0.480687
cg00920126	-0.0230345	0.933584	0.480688
cg18829162	-0.0242852	0.933582	0.480688
cg02237505	0.0510111	0.933577	0.480689
cg09678323	-0.0191539	0.983948	0.480693
cg27260164	-0.00765897	0.983945	0.480693
cg21206959	-0.00382358	0.933551	0.480695
cg18204888	-0.01359	0.983909	0.4807
cg24211980	-0.0573604	0.983909	0.480701
cg13476531	-0.0411291	0.983891	0.480704
cg24758273	-0.00745609	0.983889	0.480704
cg21222767	-0.00908356	0.983886	0.480705
cg23884297	0.0459113	0.933492	0.480708
cg14248429	-0.00508401	1.07865	0.480708
cg25830548	0.012924	0.933481	0.48071
cg15603009	0.0400787	0.983858	0.480711
cg11825431	-0.0357159	0.983844	0.480714
cg17126901	0.0038128	0.983836	0.480715
cg00840363	0.0390365	0.98382	0.480718
cg00642615	-0.0301196	0.983818	0.480719
cg00411569	0.0340849	0.933424	0.480722
ch.7.2635062R	-0.00371291	0.933419	0.480723
cg27151629	-0.0140044	0.98379	0.480724
cg11408657	0.0141632	0.98377	0.480728
cg02788857	0.00452303	0.983767	0.480729
cg12090039	-0.0389369	0.933392	0.480729
cg00217379	-0.00955018	0.983764	0.48073
cg22511564	-0.022144	0.983763	0.48073
cg01032802	0.023878	0.933389	0.48073
cg09362073	0.0442315	0.933385	0.480731
cg19478280	0.0240214	0.933381	0.480732
cg26810057	0.0753095	0.983749	0.480733
cg21093052	-0.0247356	0.983741	0.480734
cg00854594	-0.0287609	0.933368	0.480734
cg10890030	-0.0308986	0.933353	0.480738
cg21066155	0.0306682	0.933348	0.480739
cg13865572	-0.0271872	0.93333	0.480743
cg07311566	-0.0942059	0.933323	0.480744
cg06387943	-0.0115188	0.98368	0.480746
cg26508022	-0.0711765	0.933311	0.480747
cg15127774	-0.0219609	0.933308	0.480747
cg00000721	0.0179459	0.933304	0.480748
cg19203504	0.0189662	0.933301	0.480749
cg18660562	-0.0176876	0.983666	0.480749
cg25829061	-0.00378087	0.983664	0.480749
cg27289079	-0.0178805	0.933296	0.48075
cg14234457	-0.00654505	0.933296	0.48075
cg02847139	-0.0290962	0.983643	0.480754
cg08239440	-0.0543194	0.933271	0.480755
cg09908171	0.135723	0.933265	0.480757
cg12021198	-0.0271331	0.93325	0.48076
cg12027399	0.0246269	0.933249	0.48076
cg27140817	-0.0332776	0.933242	0.480762
cg07654712	-0.00375359	0.933234	0.480763
cg19632822	0.0188478	0.933232	0.480764
cg13743913	-0.0131477	0.983559	0.480771
cg02365220	-0.012033	1.07828	0.480773
cg00758701	0.00628245	0.983539	0.480774
cg04037081	-0.00583676	1.07827	0.480775
cg23241663	-0.00755302	0.983529	0.480776
cg24037934	-0.0120623	0.983512	0.48078
cg01780228	-0.00879646	0.933133	0.480785
cg27185138	-0.00429227	0.933132	0.480785
cg11580493	-0.00504494	1.0782	0.480787
cg16392391	-0.0710397	0.983451	0.480792
cg09363128	0.0512729	0.933095	0.480793
cg00907288	0.00821621	0.933087	0.480795
cg16145086	-0.0242152	0.983436	0.480795
cg09792707	0.00515514	1.07815	0.480796
cg03948648	-0.0194273	0.983424	0.480798
cg26231582	-0.00505776	1.07813	0.480798
cg23561531	-0.00529266	0.933069	0.480799
cg02419321	0.0310776	0.933067	0.480799
cg19515530	-0.0043665	0.983409	0.4808
cg16389405	0.0266092	0.933054	0.480802
cg11445011	-0.0482318	0.983394	0.480803
cg25270632	-0.0991426	0.933046	0.480804
cg01438428	0.0150674	0.933041	0.480805
cg10885772	0.0353217	0.933039	0.480805
cg05408094	-0.00456531	0.933038	0.480806
cg13545696	0.119579	0.933034	0.480806
cg12685253	0.0728721	0.933018	0.48081
cg11551560	0.0263411	0.98336	0.48081
cg22038985	-0.0173828	0.983354	0.480812
cg25791901	-0.0119717	0.983351	0.480812
cg04768387	0.00593049	0.933005	0.480813
cg19781934	-0.0147763	0.932993	0.480815
cg14576322	0.0387176	0.983331	0.480816
cg10315347	-0.00503361	1.07802	0.480818
cg23051282	-0.00762466	0.932971	0.48082
cg19681730	0.022426	0.932964	0.480822
cg08506869	-0.00899987	0.983289	0.480824
cg13123707	-0.0133977	0.93294	0.480827
cg18724465	-0.0397694	0.983265	0.480829
cg10741198	0.00529542	1.07795	0.48083
cg20619667	-0.0273538	0.983251	0.480832
cg12990035	-0.0639613	0.98325	0.480832
cg17515702	-0.00465705	0.983247	0.480833
cg26648725	0.0111472	0.98324	0.480834
cg11621683	0.00715809	0.932904	0.480834
cg17154159	0.0285887	0.932887	0.480838
cg22667391	-0.0567576	0.932884	0.480839
cg21401263	-0.00509369	1.0779	0.480839
cg21082902	-0.118811	0.932863	0.480843
cg17958763	0.0180957	0.932858	0.480844
cg00433369	0.0638433	0.932854	0.480845
cg08616663	0.0587153	0.932851	0.480846
cg02837120	0.0288895	0.983176	0.480847
cg10870699	0.00773324	0.983163	0.48085
cg03016638	-0.00322045	0.932832	0.48085
cg18871105	-0.0064899	0.98316	0.48085
cg25485055	0.00406339	0.932831	0.48085
cg13255282	-0.12632	0.932827	0.480851
cg17212685	0.00802837	1.07783	0.480851
cg03431810	0.0166486	0.983143	0.480854
cg17896072	0.0636251	0.983139	0.480854
cg17945153	0.108535	0.932798	0.480858
cg06941429	-0.0077059	1.07779	0.480858
cg12508357	-0.0103812	0.932791	0.480859
cg02101523	0.0100898	0.932787	0.48086
cg13237657	-0.00508857	0.932785	0.48086
cg24550099	-0.0974633	0.932784	0.48086
cg01588860	-0.0120705	0.932782	0.480861
cg06923364	-0.130372	0.932774	0.480863
cg10041901	-0.0494382	0.932772	0.480863
cg24638203	0.00437178	0.983094	0.480863
cg27049886	-0.00705794	0.983092	0.480864
cg09901136	0.0149254	0.983092	0.480864
cg19778201	-0.00392976	0.983091	0.480864
cg19036041	-0.0267825	0.932765	0.480864
cg06633725	0.0280943	0.983072	0.480868
cg08528709	-0.0577651	0.932743	0.480869
cg15421348	-0.0089445	0.983056	0.480871
cg08614800	-0.00495929	0.93272	0.480874
cg20723750	-0.00473506	0.932719	0.480874
cg06139438	0.0240328	0.983028	0.480877
cg21853542	-0.0176771	0.932707	0.480877
cg10419342	0.0520601	0.983025	0.480877
cg00956679	0.0787926	0.9327	0.480879
cg16740586	-0.0570368	0.932681	0.480883
cg02229543	0.113314	0.932679	0.480883
cg16308286	-0.0565632	0.932675	0.480884
cg16432125	0.00872451	0.93266	0.480887
cg15929171	-0.0205338	0.982972	0.480888
cg19351143	-0.0489027	0.932648	0.48089
cg19087530	-0.0432084	0.932645	0.48089
cg00354690	-0.00999659	0.982948	0.480893
cg01979540	-0.0130839	0.982948	0.480893
cg07811302	0.00877443	1.07759	0.480893
cg27474534	0.0126965	0.98294	0.480894
cg26628793	0.107918	0.982938	0.480895
cg17168358	-0.0253852	0.932623	0.480895
cg17109601	0.0239112	0.932616	0.480897
cg15066991	0.0054095	1.07756	0.480899
cg02351194	0.0405592	0.932596	0.480901
cg07210261	0.0280605	0.982902	0.480902
cg21234836	-0.00620661	1.07753	0.480904
cg24412576	-0.0402296	0.93257	0.480907
cg19025497	-0.00423353	0.932569	0.480907
cg16824789	-0.013798	0.932555	0.48091
cg14865678	-0.0156568	0.982859	0.48091
cg23340478	-0.00320895	0.932542	0.480913
cg17014757	0.0273103	0.932539	0.480913
cg15796508	0.00816103	0.932538	0.480914
cg01301842	-0.0342997	0.932531	0.480915
cg25153483	0.00864362	0.98283	0.480916
cg20618826	0.0375805	0.982829	0.480916
cg04989706	-0.00435168	0.982826	0.480917
cg12334271	0.0346911	0.982825	0.480917
cg26413130	0.0494725	0.932517	0.480918
cg25350821	-0.00509041	0.982817	0.480919
cg16706485	0.01938	0.93251	0.48092
cg01893176	0.0120724	1.07741	0.480925
cg24591398	0.0258312	0.932474	0.480927
cg13061925	-0.0312162	0.93247	0.480928
cg00041047	0.0421568	0.93247	0.480928
cg13244000	-0.00642828	0.982767	0.480929
cg07178462	-0.0124096	0.932466	0.480929
cg15134787	0.113843	0.982757	0.480931
cg26501450	0.00506672	1.07736	0.480934
cg20451802	-0.00562736	0.982737	0.480935
cg12817352	-0.0157045	0.982733	0.480936
cg05549575	-0.0282969	0.982722	0.480938
cg24508475	0.00506009	1.07732	0.48094
cg16781907	0.0232414	0.93241	0.480941
cg00430888	0.192128	0.932397	0.480944
cg24729639	0.00751513	0.982689	0.480945
cg16091543	-0.00320587	0.93239	0.480945
cg02990094	-0.00652756	0.932373	0.480949
cg24529237	0.0565588	0.93237	0.48095
cg14693555	-0.00527349	0.982659	0.48095
cg27437413	0.0210061	0.982649	0.480952
cg15153125	0.021952	0.982648	0.480953
cg11700406	0.00523463	0.982644	0.480953
cg23318703	0.137696	0.932347	0.480955
cg10056482	0.0224562	0.982635	0.480955
cg17645541	-0.0483015	0.932339	0.480957
cg19950771	0.0344196	0.982621	0.480958
cg13303952	0.035618	0.982618	0.480959
cg26901317	0.0255548	0.932314	0.480962
cg17933722	-0.0253029	0.982574	0.480967
cg08545909	-0.0211899	0.982569	0.480969
cg19033943	0.00383818	0.932279	0.480969
cg08954776	0.0726442	0.932264	0.480973
cg19410770	-0.00792362	0.932255	0.480975
cg05174338	-0.0254918	0.932249	0.480976
cg09100017	-0.0303398	0.982528	0.480977
cg13103564	0.0330342	0.982528	0.480977
cg19414591	-0.00360959	0.93224	0.480978
cg21707187	0.00598915	0.932234	0.480979
cg06486618	-0.0381331	0.982501	0.480982
cg01269967	0.0500441	0.982489	0.480984
cg04776779	-0.0374398	0.98248	0.480986
cg00911318	-0.0545884	0.932201	0.480986
cg06671964	0.0288433	0.98247	0.480988
cg22108024	0.00726597	0.982463	0.48099
cg24485332	-0.0141014	0.932186	0.48099
cg01177972	-0.0168068	0.932169	0.480993
cg06791973	-0.0336239	0.982434	0.480995
cg05715353	0.0799722	0.982416	0.480999
cg23679756	0.0190992	0.932137	0.481
cg02649547	0.0155023	0.932137	0.481
cg13774131	-0.00592141	0.982401	0.481002
cg08665961	0.0986153	0.982398	0.481003
cg17602372	-0.0426645	0.932116	0.481005
cg20742972	-0.0391752	0.932108	0.481006
cg06822576	-0.0203393	0.982375	0.481007
cg27091233	-0.00380364	0.982354	0.481011
cg20073153	0.102246	0.98234	0.481014
cg10293426	-0.0457297	0.932057	0.481017
cg24883276	-0.00810747	0.982321	0.481018
cg20861314	0.0042173	0.982315	0.481019
cg27352373	0.00602131	1.07687	0.48102
cg05676341	0.0617686	0.932046	0.48102
cg16712736	0.0174088	0.932038	0.481022
cg04632414	0.0206537	0.932038	0.481022
cg02516234	0.00966134	0.932011	0.481027
cg23685597	0.00493004	0.931986	0.481033
cg23274123	-0.00502648	1.07679	0.481034
cg13784966	-0.0151649	0.982243	0.481034
cg13773818	0.0778154	0.982237	0.481035
cg23831685	-0.0207299	0.982233	0.481036
cg08542976	-0.0154983	0.931972	0.481036
cg06840743	-0.00593195	1.07677	0.481037
cg16220802	-0.0034243	0.931963	0.481038
cg06841486	-0.0268025	0.931958	0.481039
cg12593303	-0.00423334	0.931946	0.481041
cg26700919	0.0375985	0.931941	0.481042
cg24137670	0.0288579	0.982196	0.481043
cg17367596	0.0185814	0.931935	0.481044
cg09657873	0.0552483	0.931931	0.481045
cg04235020	0.0614567	0.982177	0.481047
cg20694420	0.00931411	0.931916	0.481048
cg23415916	-0.0502999	0.931914	0.481048
cg07204747	0.00317786	0.931889	0.481054
cg02966415	-0.0231357	0.931862	0.48106
cg16649575	-0.0556322	0.982112	0.48106
cg27099274	-0.00654387	0.931836	0.481065
cg23599391	0.0170078	0.982084	0.481065
cg07127883	-0.0552176	0.982081	0.481066
cg01715025	0.0183348	0.931827	0.481067
cg01498832	0.0143058	1.07659	0.481068
cg27126090	0.0321582	0.931812	0.48107
cg16821345	-0.020661	0.982049	0.481072
cg19901940	0.0433308	0.931795	0.481074
cg06784841	-0.0234628	0.931795	0.481074
cg06325565	0.0101811	0.982038	0.481075
cg26884777	0.0726062	0.982029	0.481076
cg25459300	-0.110786	0.931763	0.481081
cg04498390	-0.00513728	1.07651	0.481083
cg03375453	-0.00389074	0.981996	0.481083
cg05500240	0.0440077	0.931734	0.481087
cg00511385	-0.00732717	0.931731	0.481088
cg07421806	0.0041198	0.981962	0.48109
cg03029098	-0.00574135	0.981945	0.481093
cg04149370	0.0300131	0.981938	0.481095
cg15547534	0.10965	0.98193	0.481096
cg18084826	0.0320508	0.981925	0.481097
cg24629744	-0.107275	0.981917	0.481099
cg08489038	0.104568	0.931677	0.481099
cg07215350	-0.00307389	0.93167	0.481101
cg04580394	0.00860503	0.981906	0.481101
cg11897304	-0.00444918	0.981905	0.481101
cg18006647	0.0175917	0.931669	0.481101
cg00943065	-0.0067707	1.07639	0.481103
cg10324329	-0.0153645	0.931651	0.481105
cg01030737	-0.0240095	0.93165	0.481105
cg09425604	0.0152274	0.931648	0.481106
cg17160437	0.0211754	0.981881	0.481106
cg06983174	-0.0423081	0.981857	0.481111
cg06584796	-0.00392356	0.981856	0.481111
cg20116220	0.0312626	0.931613	0.481113
cg11564981	-0.00460371	0.981844	0.481113
cg14877226	0.130388	0.931608	0.481114
cg04022811	0.0178113	0.931597	0.481117
cg06761220	0.040023	0.981813	0.48112
cg20581076	-0.0245782	0.931584	0.48112
cg10587688	-0.0538475	0.981798	0.481123
cg11301075	0.0407465	0.98179	0.481124
cg07756338	0.0294908	0.931562	0.481124
cg02358841	0.0639403	0.981755	0.481131
cg17109563	-0.00752124	0.931513	0.481135
cg09640447	-0.0181916	0.931506	0.481137
cg02405517	0.010592	0.931501	0.481137
cg12497564	0.00389648	0.981718	0.481139
cg17492404	0.00884824	0.981694	0.481143
cg24241129	-0.00304737	0.931472	0.481144
cg02511214	-0.0146677	0.981691	0.481144
cg22254352	-0.0158706	0.931471	0.481144
cg13497062	-0.0267289	0.931471	0.481144
cg22689269	-0.0132978	0.981685	0.481145
cg18429921	-0.0392955	0.981683	0.481146
cg09182603	0.0261374	0.931463	0.481146
cg26073987	-0.0466805	0.931445	0.48115
cg26271775	-0.0393985	0.981644	0.481154
cg15757745	0.025449	0.931427	0.481154
cg18646301	-0.0833971	0.981603	0.481162
cg03368411	-0.0168839	0.931388	0.481162
cg02693745	-0.0116104	0.9816	0.481162
cg10253403	0.0168097	0.981598	0.481163
cg12913073	-0.00504191	0.931364	0.481167
cg19541202	-0.086232	0.981575	0.481167
cg03643423	-0.0184755	0.981571	0.481168
cg19746565	0.00799378	0.931358	0.481168
cg26395896	-0.00388926	0.981568	0.481169
cg20028827	-0.00516055	1.07601	0.481169
cg19139832	0.0983975	0.981543	0.481174
cg13903179	0.0186176	0.981542	0.481174
cg13601836	-0.0133074	0.931313	0.481178
cg12588638	-0.00528988	0.931311	0.481179
cg03648789	0.0041317	0.981513	0.48118
cg19733309	-0.0211337	0.931297	0.481182
cg00613216	-0.0319429	0.981498	0.481183
cg16049699	0.200806	0.981481	0.481186
cg10593256	0.00379183	0.981473	0.481188
cg06563602	-0.00503595	1.0759	0.481189
cg05299702	0.0881777	0.931241	0.481194
cg25423573	0.0166093	0.981436	0.481195
cg13457522	-0.0609304	0.931233	0.481196
cg08668878	0.0380066	0.931217	0.481199
cg15482882	-0.00514011	1.07584	0.4812
cg14303343	0.012546	0.931211	0.4812
cg02024855	0.0143866	0.931207	0.481201
cg20299151	0.00645623	0.931203	0.481202
cg22045413	0.0361283	0.93118	0.481207
cg03705727	0.0419943	0.931179	0.481207
cg07221518	-0.0282214	0.981374	0.481208
cg14056247	0.0157224	0.931163	0.481211
cg18392131	0.0187706	0.981355	0.481211
cg15676580	-0.00951755	0.981341	0.481214
cg12849548	-0.00831547	1.07574	0.481216
cg17199367	-0.0827759	0.981321	0.481218
cg12348501	0.00530619	1.07573	0.481218
cg13773705	0.00405402	0.981316	0.481219
cg09844625	-0.024215	0.931119	0.48122
cg06979924	0.0194898	0.981304	0.481222
cg06299093	-0.0178297	0.931107	0.481223
cg06340987	0.0860382	0.931097	0.481225
cg03579942	-0.0034116	0.931092	0.481226
cg25795984	0.048267	0.931069	0.481231
cg10758667	0.0109886	0.981247	0.481233
cg07286267	0.0307357	0.931056	0.481234
cg15115171	-0.0360054	0.931049	0.481235
cg00227781	-0.0032649	0.931046	0.481236
cg27088770	0.0148227	0.931045	0.481236
cg13433148	-0.0106816	0.931036	0.481238
cg10246871	0.0200938	0.931031	0.481239
cg17492413	0.0902681	0.931022	0.481241
cg20590877	-0.0691006	0.93102	0.481241
cg07225175	-0.0209953	0.931018	0.481242
cg12186917	0.0404294	0.931012	0.481243
cg04403584	-0.00983984	0.981194	0.481244
cg06638827	-0.00320765	0.931002	0.481245
cg03178174	-0.0222646	0.931	0.481246
cg06265155	0.0193507	0.981169	0.481249
cg00693253	-0.0105736	0.981126	0.481257
cg14802534	0.0228134	0.930932	0.48126
cg20784785	-0.00735075	0.981103	0.481262
cg03516587	-0.0181224	0.981098	0.481263
cg22706007	0.00961105	0.981098	0.481263
cg26700940	0.0196377	0.930914	0.481264
cg05747883	-0.0086494	0.981086	0.481265
cg10554989	-0.00509785	0.981085	0.481265
cg26307266	-0.00619714	0.981084	0.481266
cg09180820	0.0271101	0.930904	0.481267
cg15245254	0.0892662	0.981057	0.481271
cg07110110	0.00657404	0.981054	0.481272
cg19622345	0.00462824	0.981049	0.481273
cg23267652	0.0275265	0.930875	0.481273
cg08577022	0.0315945	0.930869	0.481274
cg14491667	-0.105458	0.981014	0.48128
cg01949684	0.0208658	0.93084	0.48128
cg24636281	-0.00502721	1.07537	0.481281
cg16920551	-0.0510305	0.930832	0.481282
cg23271752	-0.0623889	0.980982	0.481286
cg07710784	-0.0270005	0.9308	0.481289
cg14088821	0.0201498	0.930789	0.481291
cg02010324	-0.00303409	0.930782	0.481293
cg05582392	-0.0225654	0.930776	0.481294
cg03941432	-0.0815456	0.980939	0.481295
cg04066178	0.0383307	0.980938	0.481295
cg16764408	-0.00694921	0.930771	0.481295
cg20452347	-0.0688291	0.980932	0.481296
cg06531624	0.00567742	0.930759	0.481298
cg25709906	-0.00862355	0.980917	0.481299
cg26841655	-0.00487871	0.980901	0.481302
cg27086006	-0.00784961	0.980869	0.481309
cg03748372	-0.105343	0.980862	0.48131
cg12794147	-0.0241026	0.930683	0.481314
cg09587151	-0.00513825	1.07518	0.481315
cg21121888	0.0103664	0.980834	0.481316
cg10662871	-0.00341683	0.930673	0.481317
cg02385721	0.024614	0.930664	0.481319
cg05335492	0.0311906	0.930659	0.48132
cg15842898	0.0665288	0.980812	0.48132
cg21632181	-0.0351615	0.980791	0.481324
cg21783749	-0.011005	0.930635	0.481325
cg16350010	-0.00427545	0.930621	0.481328
cg15764593	-0.00933879	0.930597	0.481333
cg11734862	-0.00571551	0.930585	0.481336
cg22620090	-0.00818876	0.930584	0.481336
cg14189750	0.114913	0.980731	0.481336
cg10902693	0.0551269	0.930572	0.481338
cg16463573	-0.00297876	0.930557	0.481342
cg00755294	0.0585718	0.930544	0.481344
cg04018856	-0.0278183	0.930542	0.481345
cg14866567	-0.018885	0.930542	0.481345
cg00134255	0.028229	0.980687	0.481345
cg19895294	-0.0335727	0.980683	0.481346
cg03454312	0.0236182	0.980675	0.481348
cg03154644	-0.0474706	0.980661	0.48135
cg06824917	-0.00504023	1.07497	0.481352
cg17397548	0.0662344	0.930509	0.481352
cg14569119	-0.0124097	0.980652	0.481352
cg04367033	-0.00471009	0.980637	0.481355
cg21101652	0.025122	0.930488	0.481356
cg26510178	0.0070003	0.930488	0.481357
cg13669769	-0.0367798	0.930487	0.481357
cg04132522	0.0227972	0.930482	0.481358
cg03939203	-0.0106721	0.980615	0.48136
cg17359367	0.0153626	1.07492	0.48136
cg22602895	-0.00955727	0.930462	0.481362
cg04164351	0.0156548	0.930452	0.481364
cg08800326	-0.0483352	0.980582	0.481366
cg06635478	-0.0203187	0.930438	0.481367
cg24647971	-0.0109004	0.930429	0.481369
cg12450316	-0.0110012	0.930416	0.481372
cg13182014	0.0108254	0.930409	0.481374
cg00347981	0.0143894	1.07484	0.481374
cg16730765	-0.00743585	0.930403	0.481375
cg20002935	-0.0373233	0.980523	0.481378
cg04850152	0.0212159	0.980519	0.481379
cg27270607	-0.00379166	0.980518	0.481379
cg24154333	0.011502	0.980506	0.481381
cg06180869	0.0600098	0.980504	0.481382
cg03343730	-0.0129451	0.930359	0.481385
cg08795211	0.00724825	0.930356	0.481385
cg00280405	-0.0123211	0.980476	0.481387
cg25639809	-0.0747183	0.980447	0.481393
cg02032559	0.0947762	0.930316	0.481394
cg15770813	0.0055822	1.07472	0.481395
cg07534853	0.0213833	0.930306	0.481396
cg10673246	0.0285431	0.980432	0.481396
cg20738755	-0.00385115	0.980431	0.481396
cg25857062	-0.00474894	0.980431	0.481397
cg10669976	0.0526827	0.930303	0.481397
cg10676232	-0.0860637	0.930286	0.4814
cg07084989	-0.0186768	0.930284	0.481401
cg02480624	-0.0482226	0.930281	0.481401
cg23169677	-0.0171535	0.980403	0.481402
cg10297426	0.0374349	0.980401	0.481403
cg11318218	0.030538	0.980383	0.481406
cg07836663	0.0347061	0.980383	0.481406
cg21120661	-0.0591513	0.930235	0.481411
cg07074033	0.0104253	0.930231	0.481412
cg09006231	0.0238462	0.98035	0.481413
cg06418531	-0.00368107	0.930226	0.481413
cg10899887	-0.00632294	0.980343	0.481414
cg17956503	-0.0978505	0.98033	0.481417
cg25845331	0.0127252	0.980327	0.481417
cg13478957	-0.00399264	0.9302	0.481419
cg24736100	0.00469709	0.930181	0.481423
cg13356285	0.103865	0.980298	0.481423
cg05276066	-0.0494734	0.930178	0.481424
cg08610426	0.0153315	0.980272	0.481428
cg13596136	-0.0409884	0.980269	0.481429
cg06136459	-0.0360059	0.930093	0.481442
cg09552063	-0.0131538	0.930091	0.481443
cg10107241	-0.0416233	0.930083	0.481444
cg03555276	0.0144046	0.930068	0.481447
cg07555343	-0.0317281	0.930053	0.481451
cg13657623	0.0320078	0.980133	0.481456
cg00746233	-0.00948194	1.07437	0.481457
cg22353418	-0.0221975	0.930017	0.481459
cg26433102	-0.0289646	0.980119	0.481459
cg15595627	-0.027204	0.980093	0.481464
cg05991718	0.00532396	0.980088	0.481465
cg07128775	0.0545508	0.929971	0.481468
cg19413065	-0.0694815	0.980054	0.481472
cg05850716	-0.00745478	0.980053	0.481472
cg01428750	-0.0118317	0.980048	0.481473
cg12776698	0.0224154	0.929939	0.481475
cg24671245	-0.0128194	0.929937	0.481476
cg09152949	-0.017676	0.929928	0.481478
cg19575909	0.0447279	0.980025	0.481478
cg01964975	0.0122268	0.980024	0.481478
cg05222924	-0.0589467	0.929911	0.481481
cg00660008	0.00516809	0.979994	0.481484
cg20851637	0.0515598	0.929896	0.481485
cg20877594	0.0351365	0.979986	0.481486
cg22799571	0.14137	0.979981	0.481487
cg03401580	-0.00308994	0.929886	0.481487
cg19769727	-0.0132009	0.929866	0.481491
cg11353647	0.199634	0.979956	0.481492
cg04743859	0.0806316	0.929862	0.481492
cg03563807	0.00393251	0.979941	0.481495
cg27465569	0.0447134	0.979926	0.481498
cg05979287	-0.0206266	0.929835	0.481498
cg09208203	-0.0168935	0.929834	0.481498
cg09837971	-0.0118747	0.979923	0.481498
cg10453606	0.0329887	0.979911	0.481501
cg07413140	0.0302141	0.979911	0.481501
cg26401623	-0.00452138	0.979905	0.481502
cg08872442	-0.0150481	0.97989	0.481505
cg01338459	0.165071	0.979886	0.481506
cg13308900	-0.0377823	0.929794	0.481507
cg15582794	0.0384023	0.929794	0.481507
cg08819643	-0.0765518	0.979878	0.481507
cg15861585	-0.00874243	0.979877	0.481508
cg09335284	0.023385	0.979873	0.481508
cg01892772	-0.0160664	0.929786	0.481509
cg22366350	0.00516942	1.07407	0.481509
cg09336243	0.0482855	0.979868	0.481509
cg06088690	0.0496782	0.979861	0.481511
cg03605567	-0.0395562	0.979851	0.481513
cg04821499	-0.051309	0.929766	0.481513
cg02044219	0.00297927	0.929766	0.481513
cg21249366	0.0529568	0.929763	0.481514
cg16054546	-0.00457831	0.929741	0.481518
cg13654276	-0.00379669	0.979811	0.481521
cg13566181	0.0299686	0.929724	0.481522
cg21335826	-0.0173216	0.979795	0.481524
cg25049245	-0.0686547	0.979786	0.481526
cg10911030	-0.00825494	0.929706	0.481526
cg19668278	-0.00376251	0.97977	0.481529
cg14009759	0.0686516	0.929689	0.481529
cg07173618	-0.00507476	1.07393	0.481534
cg03870845	-0.00383807	0.979741	0.481535
cg22671823	-0.0140142	0.929659	0.481536
cg24996718	0.00671919	0.929658	0.481536
cg05247190	-0.0063241	1.07391	0.481537
cg04144173	0.0420369	0.979723	0.481538
cg24787755	0.0160452	0.929646	0.481539
cg14559799	-0.0116987	0.929638	0.481541
cg04491367	-0.00381828	0.979699	0.481543
cg00096282	0.0233695	0.97969	0.481545
cg18196334	-0.025928	0.979685	0.481546
cg18875698	-0.00589568	0.979679	0.481547
cg23051349	-0.0449769	0.979671	0.481549
cg22668931	0.017292	0.979669	0.481549
cg25533004	-0.03155	0.979668	0.481549
cg25699925	-0.00568345	1.07383	0.481551
cg25427839	-0.0690851	0.979657	0.481552
cg13632981	0.0281669	0.979642	0.481555
cg16049283	0.0266468	0.979636	0.481556
cg11175476	0.0143319	0.929559	0.481558
cg17255302	-0.0574472	0.929557	0.481558
cg18328494	0.150489	0.979624	0.481558
cg12330998	-0.00397791	0.979619	0.481559
cg11643317	-0.0193678	0.979617	0.48156
cg26450010	0.00319401	0.929539	0.481562
cg00549037	-0.110423	0.929536	0.481562
cg20703392	-0.0312352	0.979598	0.481563
cg08160592	-0.0240298	1.07376	0.481564
cg22373650	0.00874325	0.929524	0.481565
cg11486731	0.0852741	0.929522	0.481566
cg18262544	0.0180154	0.979576	0.481568
cg15867079	0.0465371	0.929507	0.481569
cg03234767	0.0211558	0.979565	0.48157
cg07232049	-0.0321376	0.929483	0.481574
cg27513225	-0.0168235	0.929475	0.481576
cg25744277	0.0435152	0.929462	0.481579
cg13179716	0.0448727	0.979512	0.481581
cg00903453	0.00996759	0.97951	0.481581
cg20797316	-0.0470016	0.9795	0.481583
cg12699647	-0.00672087	0.97949	0.481585
cg01238435	0.0883355	0.929427	0.481586
cg06044463	-0.010335	0.929419	0.481588
cg05575304	-0.0422739	0.929408	0.48159
cg05060976	-0.0495186	0.929403	0.481591
cg26454662	-0.027613	0.929398	0.481593
cg10588471	-0.0410629	0.979427	0.481598
cg04674755	0.0771916	0.979422	0.481599
cg11829841	-0.035167	0.97942	0.481599
cg18687845	0.00510465	1.07355	0.481601
cg10678919	-0.0254396	0.929358	0.481601
cg04847433	0.0720226	0.929348	0.481603
cg11494866	0.0145185	0.979392	0.481605
cg05191942	0.0188249	0.929338	0.481605
cg27459529	-0.0154837	0.929331	0.481607
cg11587383	-0.0246145	0.979372	0.481609
cg05670323	0.0118354	0.979349	0.481613
cg03765047	0.0383841	0.979347	0.481614
cg01320686	0.0185521	0.929287	0.481616
cg06972124	0.0448636	0.929287	0.481616
cg09845785	0.00377094	0.979332	0.481617
cg13604623	0.0478389	0.979316	0.48162
cg11229197	-0.11439	0.97931	0.481621
cg16258308	0.0220392	0.929258	0.481623
cg13953803	-0.0348006	0.979296	0.481624
cg26384803	-0.0627365	0.929247	0.481625
cg04375253	-0.0051273	1.07337	0.481631
cg23205818	-0.00480345	0.979255	0.481632
cg03459617	0.0536176	0.929214	0.481632
cg08751309	-0.00824959	0.979251	0.481633
cg09146174	0.0187849	0.979246	0.481634
cg26906639	0.0234101	0.929206	0.481634
cg02361027	-0.0180835	0.979236	0.481636
cg01114138	0.00548648	1.07334	0.481638
cg06398147	-0.00473872	0.979212	0.481641
cg03383434	-0.0241925	0.979209	0.481641
cg03552898	0.142181	0.929171	0.481642
cg07464591	-0.00437985	0.979201	0.481643
cg03560841	0.0145011	0.929161	0.481644
cg02581554	-0.00637381	0.929159	0.481644
cg22790257	0.00725727	1.0733	0.481645
cg27022614	-0.0282824	0.929154	0.481645
cg23102732	-0.0557143	0.979184	0.481646
cg04757243	0.00824187	0.97918	0.481647
cg10905418	0.102313	0.929139	0.481649
cg07932199	0.0647696	0.929133	0.48165
cg22317893	0.00588723	0.929131	0.48165
cg18509589	-0.00651773	0.979163	0.481651
cg01327181	-0.0105329	0.929115	0.481654
cg24187351	0.00390527	0.979134	0.481656
cg00929860	-0.00508074	1.07322	0.481658
cg16579056	0.0324885	0.929082	0.481661
cg22257479	0.0343404	0.929079	0.481662
cg22904096	0.0808203	0.929063	0.481665
cg12087270	-0.0265436	0.929062	0.481665
cg11769332	-0.00503061	1.07318	0.481666
cg09537434	-0.00383692	0.979086	0.481666
cg14070745	-0.0579671	0.92905	0.481668
cg18544612	-0.016024	1.07317	0.481668
cg14604826	-0.0118794	0.979077	0.481668
cg04539784	-0.0057979	0.979067	0.48167
ch.4.79753186F	-0.00411329	0.97906	0.481671
cg25603636	-0.00504852	1.07314	0.481672
cg20780826	0.0151349	0.979052	0.481673
cg14297460	0.0187025	0.929015	0.481675
cg24639908	0.0283057	0.929014	0.481676
cg24923866	0.0785049	0.929011	0.481676
cg24412699	-0.0098929	0.929007	0.481677
cg02539984	0.0226834	0.979025	0.481678
cg12795959	0.00909804	0.928997	0.481679
cg08135180	-0.0645887	0.979019	0.481679
cg09186051	-0.0313468	0.928985	0.481682
cg16954165	0.133314	0.979003	0.481683
cg00864618	0.141573	0.92898	0.481683
cg12812803	0.0323101	0.928974	0.481684
cg08191511	-0.024684	0.928973	0.481684
cg15427040	0.0203928	0.978991	0.481685
cg08111780	-0.180023	0.928968	0.481686
cg17456701	0.0826493	0.928964	0.481686
cg03697076	-0.101101	0.978982	0.481687
cg15310511	-0.0139584	0.928961	0.481687
cg27503740	-0.0137699	0.978974	0.481689
cg25251003	0.00509049	1.07305	0.481689
cg04067157	0.0391437	0.928944	0.481691
cg06523916	0.0241174	0.978949	0.481694
cg11938051	0.0283879	0.978942	0.481695
cg16968662	0.0295715	0.928924	0.481695
cg11371681	0.0514665	0.928924	0.481695
cg04206053	-0.0363167	0.928909	0.481698
cg09269945	0.0887881	0.928907	0.481699
cg03129643	-0.00501431	1.07299	0.481699
cg05259835	0.00502599	1.07297	0.481703
cg25787499	0.132167	0.978904	0.481703
cg25839877	0.0181938	0.928883	0.481704
cg16568840	0.0964067	0.928877	0.481705
cg19138773	-0.0136264	0.978878	0.481708
cg19798735	0.0620495	0.978873	0.481709
cg15694144	-0.00545508	1.07293	0.48171
cg06357061	0.0287754	0.928839	0.481713
cg16805068	-0.0202088	0.928837	0.481714
cg11075148	0.0121609	0.978815	0.48172
cg24011341	0.0490503	0.978815	0.481721
cg27315303	0.0101058	0.928801	0.481722
cg08985539	-0.0152081	0.928777	0.481727
cg21602661	-0.0189753	0.978772	0.481729
cg02874296	-0.00294051	0.928744	0.481734
cg08849150	-0.03217	0.928722	0.481739
cg11382878	0.0297436	0.928718	0.48174
cg17450505	0.01034	0.928702	0.481743
cg23657718	-0.00784623	0.978681	0.481747
cg20566450	0.0395763	0.978676	0.481748
cg03267470	0.0338718	0.928668	0.481751
cg16976727	-0.0403216	0.928666	0.481751
cg04525274	-0.00876365	0.928663	0.481752
cg22647733	0.0058579	1.07268	0.481753
cg14491224	0.0105143	0.928652	0.481754
cg27217742	0.0156134	0.928649	0.481755
cg22809068	0.0492544	0.928629	0.481759
cg17169037	0.0344796	0.928618	0.481761
cg27532621	0.0293901	0.978603	0.481763
cg23499846	-0.036507	0.978599	0.481764
cg08350119	-0.0508462	0.978565	0.481771
ch.6.158597687F	-0.00552001	1.07256	0.481774
cg27337149	-0.00943952	0.928555	0.481775
cg11545720	0.00316205	0.928547	0.481777
cg13179084	0.0509374	0.92854	0.481778
cg17521070	0.0484735	0.928538	0.481779
cg16314441	0.0229156	0.928535	0.481779
cg15827031	-0.00329921	0.928518	0.481783
cg16444001	0.00515485	0.978498	0.481784
cg16389081	0.0090832	0.97849	0.481786
cg15916636	-0.0773022	0.978483	0.481787
cg11750116	-0.00406002	0.978482	0.481787
cg02468912	0.162607	0.978482	0.481787
cg15213265	-0.0186442	0.928482	0.481791
cg08189411	-0.0212058	0.928481	0.481791
cg00173005	-0.00519624	0.97845	0.481794
cg21246854	-0.00397424	0.928462	0.481795
cg08125215	-0.0904436	0.92846	0.481796
cg23511374	-0.00461447	0.978435	0.481797
cg06980173	-0.00587706	0.978434	0.481797
cg09305553	-0.0084777	0.978433	0.481797
cg09043926	-0.015155	0.978422	0.481799
cg13738456	0.0342791	0.978421	0.4818
cg00651657	0.04207	0.928435	0.481801
cg07558006	-0.016978	0.978411	0.481802
cg08352983	0.0496462	0.928425	0.481803
cg14166788	-0.0121188	1.07238	0.481806
cg11210374	-0.0185963	0.978381	0.481808
cg18724778	-0.0074381	0.928399	0.481809
cg27517925	-0.05359	0.978374	0.481809
cg08045932	-0.00918061	0.928393	0.48181
cg13894250	0.00549631	0.978367	0.48181
cg25379533	-0.0604749	0.928391	0.481811
cg16374627	-0.0107944	0.978365	0.481811
cg03225277	-0.0258726	0.928388	0.481811
cg12847194	-0.0368838	0.928387	0.481811
cg20311501	-0.00637992	0.928365	0.481816
cg03218073	0.0265914	0.928358	0.481818
cg00506299	-0.0121771	0.97833	0.481818
cg06500017	-0.0216466	0.928345	0.48182
cg24522361	0.00465768	0.978312	0.481821
cg26064498	0.0213284	0.92834	0.481822
cg06931418	0.0112616	0.978305	0.481823
cg20939322	0.0561381	0.97829	0.481826
cg16489639	-0.00342894	0.928318	0.481827
cg11606444	0.0160368	0.928305	0.481829
cg15229943	-0.0202534	0.928299	0.48183
cg24211742	0.00580737	0.928296	0.481831
cg20415246	-0.00967029	0.978262	0.481831
cg02792423	-0.00956153	0.978251	0.481834
cg22412612	-0.00500113	0.928283	0.481834
cg23201199	0.031663	0.928276	0.481836
cg11319427	-0.0140494	0.928274	0.481836
cg00909646	-0.0100559	0.928271	0.481837
cg18875920	0.0156439	0.928267	0.481838
cg25073813	0.0314568	0.928261	0.481839
cg06946140	-0.0146009	0.928249	0.481841
cg27446552	-0.0106167	0.928244	0.481843
cg27111602	0.037659	0.978204	0.481843
cg09556646	0.0118119	0.978184	0.481847
cg01587655	-0.0180318	0.978174	0.481849
cg04997772	0.014547	0.978173	0.481849
cg21799585	-0.0184749	0.97817	0.48185
cg10768564	-0.00467924	0.97816	0.481852
cg19948037	0.0123888	0.978158	0.481852
cg03274778	-0.118631	0.978137	0.481857
cg07158503	0.0147761	0.928178	0.481857
cg01178865	0.0575886	0.978125	0.481859
cg20427059	-0.00482706	0.978107	0.481863
cg25921350	0.0248816	0.928142	0.481865
cg19897017	0.0378449	0.928136	0.481866
cg15922085	0.0295877	0.928131	0.481867
cg26267483	0.00997177	0.978083	0.481867
cg22035959	-0.0146292	1.07201	0.48187
cg26543129	0.0189154	0.978068	0.48187
cg02393091	0.0483665	0.978058	0.481872
cg20547015	-0.069954	0.978058	0.481872
cg08426604	0.0283058	0.928097	0.481874
cg25731955	0.0105434	0.928065	0.481881
cg26251506	-0.0482033	0.928058	0.481883
cg15569340	-0.00915745	0.977996	0.481885
cg16966357	-0.0169331	0.928031	0.481889
cg17874273	-0.0744702	0.928031	0.481889
cg18290311	0.166066	0.928025	0.48189
cg13076778	0.0136916	0.928012	0.481893
cg05145839	-0.00997645	0.928009	0.481893
cg25654517	0.0418138	0.977949	0.481894
cg00026546	0.0505465	0.927998	0.481896
cg06768894	0.0483304	0.977919	0.4819
cg03063365	0.0227019	1.07183	0.481901
cg24161987	-0.0145743	0.977908	0.481903
cg21365902	-0.050648	0.977903	0.481904
cg21264372	-0.00531036	0.9779	0.481904
cg26350759	0.0176992	0.977888	0.481907
cg00137933	-0.0326889	0.927947	0.481907
cg03293107	0.0570444	0.977877	0.481909
cg19719554	0.0127452	0.927936	0.481909
cg25139471	0.0102994	0.927924	0.481912
cg04505972	-0.00662677	1.07177	0.481913
cg18564458	0.00536459	0.927918	0.481913
cg24104249	-0.0892236	0.977851	0.481914
cg22193089	-0.00685292	0.927911	0.481915
cg15230074	-0.0191387	0.927893	0.481918
cg08303756	-0.0309534	0.927888	0.48192
cg20859811	-0.0197762	0.977823	0.48192
cg00351321	0.0679071	0.927882	0.481921
cg16752024	-0.00507802	0.927878	0.481922
cg23180941	0.00719255	0.927868	0.481924
cg06154005	0.043136	0.927845	0.481929
cg17625573	-0.0139225	0.977771	0.48193
cg26337559	0.0160285	0.977768	0.481931
cg05445244	-0.0729707	0.977764	0.481932
cg09188763	0.00533585	0.977758	0.481933
cg15762198	-0.039644	0.927827	0.481933
cg08517040	0.0100816	0.927825	0.481933
cg24366261	0.0306165	0.927815	0.481936
cg23499033	0.0118391	0.977709	0.481943
cg03803102	-0.013966	0.927767	0.481946
cg06519055	-0.0320737	0.927765	0.481946
cg11656645	-0.0162253	0.977685	0.481947
cg21322636	-0.00572471	0.927754	0.481949
cg15043200	0.0349927	0.977677	0.481949
cg03024187	-0.0681814	0.977672	0.48195
cg16051195	0.0174097	0.927745	0.481951
cg16192621	-0.0193063	0.927734	0.481953
cg19768855	-0.0196709	0.927724	0.481955
cg13828839	-0.00690325	0.927718	0.481956
cg21964611	-0.0516326	0.977613	0.481962
cg06692476	0.00737207	0.927684	0.481964
cg02293766	-0.0182418	0.927682	0.481964
cg23238077	-0.00328823	0.927681	0.481964
cg12397297	-0.00304168	0.927653	0.481971
cg27594282	-0.013658	1.07143	0.481973
cg01471604	-0.027522	0.92764	0.481973
cg23200218	-0.0813353	0.927629	0.481976
cg09046080	-0.0106064	0.977542	0.481976
cg07935987	-0.0039356	0.927619	0.481978
cg16691944	-0.112407	0.97753	0.481979
cg18650827	-0.0823055	0.927603	0.481981
cg05554161	0.0289881	0.927599	0.481982
cg00512210	-0.0409471	0.977475	0.48199
cg17376853	-0.00401425	0.977473	0.48199
cg18407256	0.0234692	0.927556	0.481992
cg02144874	0.0190556	0.977463	0.481992
cg09575728	0.0626356	0.977462	0.481992
cg23499823	-0.00410671	0.927549	0.481993
cg07870757	-0.00439083	0.927545	0.481994
cg05472466	-0.0567905	0.977448	0.481995
cg04327617	-0.00501088	1.0713	0.481995
cg18818288	0.0219273	0.927536	0.481996
cg23994692	-0.00295501	0.927533	0.481997
cg07338119	-0.0795434	0.977431	0.481998
cg13116158	-0.00607852	0.977426	0.481999
cg15991434	-0.0123979	0.927498	0.482004
cg06342513	-0.00390706	0.977402	0.482004
cg14232358	-0.0333994	0.977392	0.482006
cg21759430	-0.0187173	0.927476	0.482009
cg22377290	-0.00517547	0.977371	0.48201
cg17068766	0.0727926	0.977361	0.482012
cg20411384	0.0701424	0.977354	0.482014
cg26121639	0.0620876	0.977354	0.482014
cg14276794	-0.030018	0.97734	0.482017
cg06089948	-0.0320357	0.92744	0.482017
cg19520502	-0.0212332	0.927427	0.48202
cg23354330	-0.0164869	0.927421	0.482021
cg09854615	0.00931534	0.927415	0.482022
cg26796069	0.0540232	0.977312	0.482022
cg04572941	-0.00680582	0.927405	0.482024
cg26077357	-0.00804788	0.927389	0.482028
cg14104249	-0.0192134	0.977284	0.482028
cg11126205	-0.112642	0.927367	0.482033
cg19619432	0.0277019	0.977258	0.482033
cg09390974	-0.00440931	0.977245	0.482036
cg18257031	0.0236288	1.07106	0.482038
cg16387410	-0.00506994	0.977229	0.482039
cg17326771	-0.00788729	0.977225	0.48204
cg00679744	0.0227687	0.927332	0.48204
cg19554758	0.0303021	0.927331	0.48204
cg04703720	-0.02743	0.927323	0.482042
cg00767423	-0.0156485	0.927313	0.482044
cg05305866	-0.01427	0.927311	0.482045
cg06633081	0.0291366	0.977198	0.482045
cg20898217	-0.0144023	0.977193	0.482046
cg13338836	-0.175553	0.97719	0.482047
cg16427312	0.0625094	0.97718	0.482049
cg25367647	-0.00498675	0.977165	0.482052
cg04599840	-0.00570418	0.977162	0.482052
cg04747368	-0.0148891	0.977138	0.482057
cg23778978	0.109576	0.977134	0.482058
cg14365329	-0.0711247	0.977129	0.482059
cg11754589	-0.00541112	1.07094	0.482059
cg26095726	0.0116497	0.927232	0.482062
cg09355896	-0.00517067	0.92723	0.482062
cg00888162	-0.00443945	0.927222	0.482064
cg21885795	0.0417292	0.927221	0.482064
cg02163322	0.0280656	0.977095	0.482066
cg14197923	-0.00503984	1.07089	0.482067
cg20328876	-0.00501853	1.07089	0.482067
cg00989151	-0.038828	0.927199	0.482069
cg02177621	-0.00500887	1.07088	0.482069
cg09232937	-0.0203477	0.927172	0.482075
cg16228524	-0.0569723	0.927164	0.482077
cg08597067	-0.022295	0.927147	0.48208
cg03311400	0.0110767	0.927134	0.482083
cg03173974	0.00546259	1.07079	0.482085
cg12123502	0.0260174	0.927108	0.482089
cg12431372	0.0662957	0.927102	0.48209
cg25758305	-0.0174564	0.976971	0.482091
cg18337363	-0.0743115	0.927075	0.482096
cg09839279	-0.0154967	0.927059	0.482099
cg15677132	-0.00424282	0.927049	0.482102
cg00389672	0.0143873	0.976909	0.482103
cg04097262	0.050682	0.92704	0.482103
cg09011406	0.0624279	0.927039	0.482104
cg10959726	-0.00297566	0.927038	0.482104
cg20782252	0.00501407	1.07068	0.482105
cg24707825	0.0436071	0.927019	0.482108
cg06219086	-0.00463793	0.97688	0.482109
cg09685245	-0.00380278	0.976879	0.482109
cg06206187	-0.0427195	0.927004	0.482111
cg02799466	-0.0998986	0.92699	0.482114
cg12434898	-0.0338629	0.926989	0.482115
cg01481690	0.0219393	0.926986	0.482115
cg13701109	-0.0293983	0.976841	0.482117
cg17461511	0.00393771	0.926974	0.482118
cg02907768	-0.0041743	0.976828	0.48212
cg12589972	-0.0135612	0.926956	0.482122
cg18143863	-0.00506102	0.976806	0.482124
cg06148273	0.0617087	0.926928	0.482128
cg11175107	-0.00323936	0.926915	0.482131
cg09735190	-0.0220985	0.926907	0.482132
cg01903785	-0.00802233	0.9269	0.482134
cg20860806	0.0906286	0.976749	0.482135
cg19388101	-0.00723802	0.976747	0.482136
cg00725138	0.0447968	0.97674	0.482137
cg04398416	0.0814128	0.976733	0.482139
cg16096272	-0.0576087	0.926872	0.48214
cg21416529	-0.00726798	0.926863	0.482142
cg18751037	-0.0764171	0.926859	0.482143
cg22739610	0.14033	0.976712	0.482143
cg01736278	0.0431314	0.926854	0.482144
cg26720073	-0.0370267	0.926852	0.482144
cg15361750	0.0252586	0.976697	0.482146
cg06742021	0.00384427	0.926844	0.482146
cg11227822	0.0215292	0.926828	0.482149
cg03858962	0.146412	0.926825	0.48215
cg12081317	-0.031094	0.976663	0.482153
cg03207350	-0.0458264	0.976644	0.482157
cg03561455	0.00978906	0.976634	0.482159
cg11471582	-0.00415614	0.976627	0.48216
cg01018606	0.00466269	0.926771	0.482162
cg13233827	-0.00686167	0.976614	0.482163
cg17089486	-0.0343215	0.976609	0.482164
cg08171876	-0.00442751	0.926758	0.482165
cg12559827	-0.00506997	1.07032	0.482167
cg14129832	-0.00666549	0.92674	0.482169
cg16247912	0.00730994	0.976572	0.482171
cg14170337	0.0151374	0.976568	0.482172
cg05870600	-0.00366937	0.926707	0.482176
cg06492443	0.0143914	0.976524	0.482181
cg06153161	-0.00642409	0.926671	0.482184
cg09773031	0.00709974	1.07023	0.482184
cg21422742	0.128569	0.976504	0.482185
cg02771889	-0.00453402	0.926655	0.482187
cg13680270	0.070563	0.976486	0.482188
cg15492031	-0.0740111	0.976485	0.482189
cg08392069	-0.00321493	0.926635	0.482191
cg00670539	-0.00654071	0.926633	0.482192
cg18895947	0.0252215	0.926627	0.482193
cg27583997	-0.00365185	0.92662	0.482195
cg22781074	0.00878302	0.976439	0.482198
cg23017530	-0.00908831	0.926601	0.482199
cg20968137	-0.0146852	0.926595	0.4822
cg16521633	-0.020545	0.976426	0.482201
cg08651153	-0.0672461	0.926586	0.482202
cg26632989	0.060254	0.976414	0.482203
cg17630217	0.026411	0.976403	0.482205
cg14282386	-0.15836	0.926572	0.482205
cg01013171	-0.0529651	0.976402	0.482205
cg00211630	-0.0110926	0.976398	0.482206
cg03557698	-0.017025	0.926544	0.482211
cg11046475	-0.10522	0.926528	0.482215
cg06809965	-0.028923	0.976337	0.482218
cg22952010	0.0085546	1.07003	0.482219
cg00903437	-0.0441199	0.926494	0.482222
cg00651709	-0.0167622	0.976312	0.482223
cg13741783	-0.00566407	0.976307	0.482224
cg02623604	-0.00348933	0.926479	0.482225
cg06066180	-0.154566	0.926457	0.48223
cg11643041	0.0393691	0.926446	0.482232
cg15717764	-0.00583348	0.976266	0.482233
cg04426869	-0.00787307	1.06994	0.482234
cg01008097	0.0307792	0.976254	0.482235
cg07018435	-0.0494019	0.976251	0.482236
cg09513247	-0.00603465	1.06991	0.482241
cg10178905	-0.0060544	0.926397	0.482243
cg12048358	-0.00370402	0.926395	0.482244
cg15744837	0.0185849	0.926387	0.482245
cg15085704	-0.0172002	0.926384	0.482246
cg10430734	0.0535274	0.926342	0.482255
cg00577847	-0.0100872	0.976146	0.482257
cg27147965	0.0285536	0.97613	0.48226
cg11770113	-0.0235607	0.926312	0.482262
cg13316969	-0.00562038	0.976117	0.482263
cg26171446	-0.00950785	0.926282	0.482268
cg22625945	0.0365099	0.92628	0.482268
cg17752684	-0.00464507	0.926275	0.48227
cg20562447	-0.0173158	0.976081	0.48227
cg01745004	0.0142575	0.976077	0.482271
cg01547442	0.0188585	0.976065	0.482273
cg20551922	0.0258598	0.926257	0.482274
cg10119082	-0.0185893	0.976062	0.482274
cg26640403	0.0756749	0.97606	0.482274
cg05795390	-0.040403	0.976051	0.482276
cg23286773	0.0307097	0.926245	0.482276
cg13529400	-0.0374094	0.926243	0.482277
cg09797794	0.0724732	0.92623	0.482279
cg16450290	0.0426077	0.926229	0.48228
cg08698681	0.0275713	0.926228	0.48228
cg20076240	-0.00734835	0.976009	0.482284
cg20295120	-0.056111	0.926206	0.482285
cg17524180	-0.0148611	0.975985	0.482289
cg04143736	-0.00416181	0.975985	0.482289
cg21210409	-0.0857999	0.975979	0.48229
cg02265740	-0.00772787	0.975972	0.482292
cg15032868	-0.00714706	0.92617	0.482292
cg02954170	-0.0204266	0.926167	0.482293
cg01816615	0.0703358	0.975964	0.482293
cg05039054	-0.00536032	0.975963	0.482294
cg25228921	0.0403205	0.926161	0.482294
cg17641041	0.0751543	0.926154	0.482296
cg22663521	0.0773685	0.926134	0.4823
cg13643356	0.0259772	0.975911	0.482304
cg06244927	0.0245803	0.92611	0.482306
cg14797619	-0.0247316	0.9261	0.482308
cg17065712	0.0116072	0.975889	0.482308
cg02749714	-0.0271863	0.926092	0.482309
cg26239850	-0.0311841	0.926091	0.48231
cg10818676	-0.0342953	0.926091	0.48231
cg25446577	-0.00495719	0.926086	0.482311
cg02902015	-0.00894768	0.975869	0.482312
cg20655737	-0.0123395	0.975855	0.482315
cg11310684	0.0315468	0.975851	0.482316
cg18809883	0.00498323	0.975841	0.482318
cg05474943	-0.0505119	0.97584	0.482318
cg00412534	-0.0161865	0.975839	0.482318
cg07291135	0.0165476	0.926047	0.482319
cg14849907	-0.00700085	0.975829	0.48232
cg26150142	-0.00812675	0.975828	0.482321
cg04390667	-0.0290138	0.975824	0.482321
cg27530704	0.0302281	0.975816	0.482323
cg10110440	0.0572561	0.926015	0.482326
cg20670582	-0.0164969	0.97579	0.482328
cg13740966	-0.00637002	0.975788	0.482329
cg20964216	0.0292978	0.926001	0.482329
cg26457421	-0.00415711	0.975776	0.482331
cg00846968	-0.0173838	0.925991	0.482331
cg25554036	0.0375992	0.925981	0.482333
cg07798745	-0.14074	0.925973	0.482335
cg00458212	-0.0471519	0.925969	0.482336
cg17794784	0.122546	0.925968	0.482336
cg05383910	-0.0680531	0.925961	0.482338
cg23051792	-0.00489185	0.925958	0.482338
cg09415832	-0.00376507	0.975737	0.482339
cg25926804	-0.00871901	0.925946	0.482341
cg14899563	-0.00815822	0.925911	0.482349
cg10211252	-0.0198176	0.975648	0.482357
cg19635552	-0.0676119	0.925867	0.482358
cg06322988	0.00421519	0.925866	0.482358
cg02482315	0.020193	0.925866	0.482359
cg04599552	-0.00766526	0.975638	0.482359
cg01257286	0.0128664	0.975628	0.482361
cg23584443	-0.0347988	0.925849	0.482362
cg02637078	-0.0109731	0.975609	0.482365
cg25429902	0.076765	0.925836	0.482365
cg04923441	0.0192085	0.975597	0.482367
cg01668481	0.041314	0.925825	0.482367
cg24892524	-0.0859276	0.975574	0.482372
cg25650460	-0.0613671	0.975573	0.482372
cg15003182	-0.00375645	0.975543	0.482378
cg26916936	-0.0312288	0.925763	0.482381
cg13766059	-0.0991698	0.975524	0.482382
cg20704247	0.00574964	0.975522	0.482382
cg17593182	0.0615039	0.97552	0.482383
cg25733934	-0.00773249	0.925753	0.482383
cg02469105	0.0131337	0.925745	0.482385
cg11537609	0.0339234	0.975502	0.482386
cg16165976	0.113829	0.975501	0.482386
cg04665351	-0.00484066	0.925727	0.482389
cg09350274	-0.0310233	0.975478	0.482391
cg07292445	-0.00425192	0.92571	0.482392
cg16177732	-0.0328244	0.925708	0.482393
cg10705394	-0.00389636	0.975457	0.482395
cg26193372	-0.00444639	0.975448	0.482397
cg27178717	0.0711075	0.925683	0.482398
cg02396192	-0.00793816	0.925673	0.4824
cg02428522	0.087925	0.925661	0.482403
cg10824503	0.0337493	0.925658	0.482404
cg02065151	-0.00309577	0.925653	0.482405
cg03662402	-0.0579984	0.975404	0.482406
cg12415983	0.177393	0.925636	0.482409
cg07438103	0.0174738	0.925617	0.482413
cg02295355	-0.0041784	0.97537	0.482413
cg10896886	-0.00629416	0.975369	0.482413
cg20182931	0.0323181	0.975361	0.482415
cg11723801	-0.00699222	0.925607	0.482415
cg11541252	-0.0168051	0.975356	0.482416
cg07506902	-0.0478182	0.975349	0.482417
cg09122660	0.0531329	0.925593	0.482418
cg10395330	-0.0488519	0.925589	0.482419
cg14412664	0.0240311	0.925584	0.48242
cg04372436	-0.019931	0.925583	0.48242
cg10308253	0.0589433	0.925582	0.48242
cg15152208	-0.0815413	0.975321	0.482423
cg24890684	-0.0190548	0.925568	0.482423
cg19996548	-0.0134718	0.925567	0.482423
cg24295104	-0.00597784	0.975316	0.482424
cg13371675	0.0257936	0.92556	0.482425
cg19402463	-0.00510809	1.06885	0.482426
cg02139586	-0.00501166	1.06885	0.482426
cg03342498	-0.00357495	0.925549	0.482427
cg08933580	0.0417841	0.975295	0.482428
cg07998137	-0.0258328	0.975284	0.48243
cg14482434	-0.0656643	0.925532	0.482431
cg22243675	-0.0143215	0.975274	0.482432
cg12831293	0.00532706	0.975266	0.482434
cg22960067	-0.00385592	0.975266	0.482434
cg27199099	0.0687546	0.975255	0.482436
cg13945576	-0.011122	0.975253	0.482437
cg11899796	0.156455	0.975244	0.482438
cg08631841	0.0341558	0.975228	0.482441
cg23107872	-0.035448	0.975221	0.482443
cg10622566	-0.0112644	0.925477	0.482443
cg10438589	-0.00508569	1.06875	0.482443
cg15178904	0.0070732	0.975194	0.482448
cg14021555	-0.00870661	0.925451	0.482449
cg06851184	-0.01055	0.975192	0.482449
cg25522612	-0.0239882	0.925447	0.482449
cg00446839	0.0126377	0.925444	0.48245
cg17351951	0.0164673	0.925436	0.482452
cg12787411	0.0240608	0.925424	0.482454
cg20747393	-0.00436221	0.925418	0.482456
cg07086762	-0.0468632	0.975149	0.482457
cg18482098	-0.0050051	1.06866	0.48246
cg08111925	0.0157504	0.975135	0.48246
cg08228813	0.00526069	1.06864	0.482463
cg20664468	-0.00298493	0.925376	0.482465
cg10709422	0.0663309	0.925373	0.482465
cg13834512	0.0788644	0.925371	0.482466
cg20153409	0.00372166	0.925358	0.482469
cg04853571	0.0248359	0.97508	0.482471
cg08490233	-0.032887	0.925346	0.482471
cg03895592	0.0185305	0.975074	0.482472
cg18469624	0.0159906	0.92533	0.482475
cg03848127	-0.0121465	0.975057	0.482476
cg18123331	-0.0350596	0.975033	0.482481
cg11069317	0.0497737	0.925302	0.482481
cg09864406	-0.00513893	0.925296	0.482482
cg13424649	-0.0260711	0.97502	0.482483
cg27507237	-0.00517313	1.06852	0.482485
cg08146034	-0.0072921	0.925258	0.482491
cg05741561	0.0154434	0.974974	0.482493
cg03735202	0.0455352	0.974967	0.482494
cg25992219	-0.0729848	0.974955	0.482496
cg24645247	-0.00380452	0.97494	0.482499
cg20340631	-0.0541128	0.925199	0.482503
cg09366339	-0.00733071	0.974916	0.482504
cg05332525	-0.00348727	0.925183	0.482507
cg10183603	0.00500635	1.06838	0.482508
cg14895968	-0.0414927	0.974895	0.482508
cg11507636	0.119599	0.974879	0.482512
cg18253473	-0.0617117	0.925147	0.482515
cg05818134	-0.0340252	0.974862	0.482515
cg07593390	0.0464057	0.974857	0.482516
cg08380039	0.0155351	0.925137	0.482517
cg15806725	0.043264	0.925127	0.482519
cg04197239	0.0288514	0.925089	0.482527
cg26546310	-0.014354	0.925073	0.482531
cg10626925	-0.00322303	0.925069	0.482532
cg14378789	0.087231	0.925059	0.482534
cg10450635	0.0298302	0.92505	0.482536
cg22827694	-0.0457953	0.925049	0.482536
cg03873376	0.0146266	0.925009	0.482545
cg20240495	-0.0398047	0.924998	0.482547
cg02210270	0.069789	0.924991	0.482549
cg16135755	-0.023584	0.924991	0.482549
cg17298704	-0.0142278	1.06814	0.482552
cg03846950	-0.00681817	0.974678	0.482552
cg26722322	0.00389314	0.974672	0.482553
cg12422049	0.0938606	0.924966	0.482554
cg12458505	-0.00496092	0.974668	0.482554
cg10840662	0.0159083	0.974664	0.482555
cg21420896	-0.0238361	0.974661	0.482556
cg22036872	-0.035563	0.97464	0.48256
cg13428884	-0.027636	0.974607	0.482567
cg01653672	-0.00300106	0.924903	0.482568
cg20569108	-0.0561827	0.924893	0.48257
cg00129731	-0.00637353	0.924873	0.482574
cg21941262	-0.0817964	0.974556	0.482577
cg02378208	-0.020277	0.974545	0.482579
cg25558107	-0.018702	0.924845	0.48258
cg12877361	-0.00361653	0.924841	0.482581
cg17746130	0.0168541	0.924835	0.482582
cg27093605	-0.00518347	1.06796	0.482583
cg18162350	0.0454629	0.924829	0.482584
cg16481281	-0.00874389	0.974502	0.482588
cg22176787	-0.0290403	0.924807	0.482589
cg20957370	0.0884594	0.974493	0.482589
cg10588183	-0.0207155	0.97449	0.48259
cg14091657	-0.0187548	0.924798	0.482591
cg20721628	-0.0320496	0.974485	0.482591
cg15302376	0.00513882	0.924783	0.482594
cg07619953	0.015437	0.924781	0.482594
cg15444728	0.0261961	0.924774	0.482596
ch.10.2563868F	0.0097449	0.924764	0.482598
cg27343641	-0.0639921	0.924747	0.482602
cg12608682	-0.00415384	0.924746	0.482602
cg03746930	0.00903097	1.06785	0.482602
cg27160655	0.0288564	0.92473	0.482605
cg09303139	0.0398627	0.924726	0.482606
cg08227583	0.10106	0.924724	0.482607
cg12072770	-0.154953	0.924722	0.482607
cg24681949	-0.00907879	0.974402	0.482608
cg14561694	-0.0414711	0.974391	0.48261
cg20385366	0.0947301	0.924704	0.482611
cg26131670	0.036638	0.924703	0.482611
cg11082509	-0.0331844	0.974383	0.482612
cg03355327	0.0170222	0.974376	0.482613
cg00891034	0.0720586	0.924687	0.482615
cg13478500	-0.0373814	0.924687	0.482615
cg17945233	0.0504982	0.924687	0.482615
cg17689349	-0.0349169	0.974366	0.482615
cg15106974	-0.00323134	0.924678	0.482617
cg24664929	0.00484204	0.924668	0.482619
cg09472430	-0.0267904	0.974345	0.482619
cg04669907	0.0113994	0.974323	0.482624
cg00673202	-0.0109597	0.924642	0.482625
cg00512333	-0.140654	0.974314	0.482625
cg10226326	-0.0596258	0.974312	0.482626
cg07446753	0.0604868	0.924635	0.482626
cg17680873	-0.00431889	0.924626	0.482628
cg16513820	-0.00806629	0.974299	0.482629
cg11416061	-0.018742	0.924619	0.482629
cg05514006	0.0397098	0.974291	0.48263
cg08851393	0.0570329	0.974291	0.48263
cg07986943	0.0715529	0.974287	0.482631
cg24712639	-0.0301198	0.924588	0.482636
cg02827245	-0.0501288	0.97426	0.482636
cg02961326	-0.0151365	0.924586	0.482637
cg09355371	0.0248959	0.974257	0.482637
cg20289415	0.0769916	0.924584	0.482637
cg00951099	0.00912802	0.974253	0.482638
cg09811292	-0.0129353	0.974215	0.482646
cg21166457	0.00510692	1.06759	0.482648
cg12390269	-0.0231092	0.924521	0.482651
cg05394846	-0.0154625	0.924517	0.482652
cg06402401	-0.0580693	0.924489	0.482658
cg16702747	-0.0503228	0.924488	0.482658
cg01190700	0.0210295	0.974153	0.482658
cg26224013	-0.0188552	0.924486	0.482658
cg00571369	-0.0201911	0.974146	0.482659
cg24862263	-0.0460876	0.92448	0.48266
cg16688467	-0.0250995	0.924474	0.482661
cg00774419	-0.0115578	1.06751	0.482662
cg21066537	-0.00394413	0.97412	0.482665
cg06056880	0.00628537	1.06749	0.482666
cg11983942	-0.00353424	0.924439	0.482669
cg26807731	-0.00330876	0.924427	0.482671
cg26334671	0.0343953	0.924424	0.482672
cg12398870	0.0305651	0.924416	0.482674
cg20450318	-0.0127007	0.974062	0.482676
cg11959676	0.00992134	0.974061	0.482677
cg09146347	-0.0817872	0.9244	0.482677
cg12080079	0.0572218	0.974052	0.482678
cg11759646	-0.0428273	0.924388	0.48268
cg19275653	-0.0142423	0.924387	0.48268
cg16394558	-0.00746549	0.97404	0.482681
cg22666223	0.0218266	0.974038	0.482681
cg10059924	0.0347835	0.974033	0.482682
cg06210139	-0.0130096	0.974027	0.482683
cg10847032	-0.00332065	0.924362	0.482685
cg23473045	-0.00380531	0.973999	0.482689
cg01853246	-0.00398661	0.973977	0.482693
cg10565334	0.0122306	0.92432	0.482695
cg15842189	0.0153396	0.924318	0.482695
cg21891745	0.0208216	0.973958	0.482697
cg24848794	-0.00317662	0.924302	0.482698
cg05137199	-0.0767193	0.924295	0.4827
cg07040018	0.00297889	0.924292	0.482701
cg11529819	-0.037131	0.973941	0.482701
cg00523188	-0.0449955	0.973935	0.482702
cg15709214	-0.00855773	0.973917	0.482705
cg14498394	-0.00587869	0.924269	0.482706
cg20923085	-0.0221963	0.924265	0.482706
cg08098923	-0.0141331	0.973905	0.482708
cg13165703	0.0735027	0.924257	0.482708
cg22770592	-0.00499951	1.06724	0.48271
cg05177544	0.0828297	0.973888	0.482711
cg17401373	0.0341812	0.924232	0.482714
cg03345277	-0.0168084	0.924226	0.482715
cg27262850	0.0287538	0.924221	0.482716
cg05219593	-0.00425794	0.973863	0.482716
cg25556204	-0.00385847	0.973858	0.482717
cg13025482	-0.0218917	0.924191	0.482723
cg06909689	0.0115392	0.924188	0.482723
cg11427341	0.019606	0.92418	0.482725
cg08667998	0.0145456	0.924174	0.482726
cg04206133	0.0575656	0.924165	0.482728
cg15235620	-0.0512895	0.924164	0.482728
cg02841571	-0.00393513	0.973803	0.482728
cg07023704	0.00403022	0.924161	0.482729
cg20893537	0.00455642	0.973795	0.48273
cg19766553	0.0223711	0.924153	0.482731
cg18217175	0.00928832	0.924125	0.482737
cg22945918	0.00968687	0.92412	0.482738
cg19270556	-0.0324933	0.924104	0.482742
cg14572415	-0.00513449	1.06706	0.482742
cg23785291	-0.00614103	0.9241	0.482742
cg10537193	0.129775	0.924096	0.482743
cg26743258	0.0195634	0.973725	0.482744
cg13033587	-0.00451281	0.92409	0.482744
cg18832164	0.00424331	0.973721	0.482745
cg02205221	-0.00434482	0.924087	0.482745
cg02874992	0.0358449	0.924079	0.482747
cg11987576	-0.00406614	0.924041	0.482755
cg01557799	0.0558515	0.92404	0.482755
cg13722942	-0.00501049	1.06696	0.482759
cg16256456	-0.0708042	0.973649	0.48276
cg25933772	-0.0240875	0.924014	0.482761
cg08792053	-0.029627	0.924012	0.482762
cg17230002	0.0098228	0.973615	0.482766
cg15361237	-0.0149606	0.92399	0.482766
cg10981226	0.00441066	0.973598	0.48277
cg04324615	-0.00816466	0.973593	0.482771
cg20610177	-0.0198802	0.923962	0.482772
cg11997375	-0.0522391	0.923955	0.482774
cg15831310	-0.0177988	0.973578	0.482774
cg13396068	0.111923	0.923951	0.482775
cg25566301	0.107024	0.923936	0.482778
cg14033514	-0.0305675	1.06685	0.482779
cg20700813	0.0290202	0.973538	0.482782
cg10019798	0.0856939	0.923904	0.482785
cg14623518	-0.00594289	0.923895	0.482787
cg13687998	0.00380782	0.973507	0.482788
cg17197383	-0.0405281	0.923885	0.482789
cg04864990	0.036715	0.973496	0.48279
cg04607521	-0.0130724	0.973492	0.482791
cg24878071	0.00932283	0.973487	0.482792
cg09291723	0.0815066	0.973486	0.482792
cg20651417	0.00927569	0.923869	0.482793
cg07957551	0.0308383	0.973476	0.482794
cg26992245	-0.0545865	0.97347	0.482796
cg22913843	-0.0255514	0.923849	0.482797
cg04082324	0.0142419	0.973461	0.482797
cg14574315	0.1594	0.973451	0.4828
cg13012163	-0.0037102	0.923833	0.4828
cg12859230	0.00892858	1.06673	0.482801
cg09959118	-0.00482745	0.973434	0.482803
cg08816037	-0.00321664	0.923815	0.482804
cg10473266	0.059981	0.923801	0.482807
cg04351607	-0.0209358	0.923792	0.482809
cg13155805	-0.111308	0.923782	0.482812
cg21075870	-0.00599931	0.973387	0.482812
cg13170032	0.0639766	0.923771	0.482814
cg21410633	0.0121363	1.06664	0.482816
cg26732268	-0.0054446	1.06663	0.482817
cg13369831	0.0182502	0.923753	0.482818
cg13707123	-0.0500971	0.923744	0.48282
cg12419067	-0.0150546	0.973347	0.482821
cg25421530	-0.0193766	0.923714	0.482826
cg06150841	0.0160737	0.973301	0.48283
cg22598543	-0.0263717	0.923696	0.48283
cg03794223	-0.0393928	0.923692	0.482831
cg00673730	0.0130593	0.973289	0.482832
cg20241156	-0.0101206	0.973283	0.482833
cg26716046	-0.0121461	0.923679	0.482834
cg17775989	0.0243331	0.923678	0.482834
cg03651573	-0.00559672	0.973275	0.482835
cg09834711	0.0161665	0.923672	0.482835
cg22797450	-0.013342	1.06651	0.482839
cg03191045	0.0833553	0.973247	0.482841
cg20572153	-0.0304242	0.973246	0.482841
cg24206614	0.00543319	0.923644	0.482842
cg18460809	-0.051197	0.973233	0.482843
cg26874164	-0.00375058	0.973229	0.482844
cg25487438	-0.00813024	0.973229	0.482844
cg13243329	-0.00378957	0.973228	0.482844
cg02106306	-0.0037789	0.973215	0.482847
cg11770102	-0.0524852	0.923618	0.482847
cg11902180	0.0576987	0.923612	0.482849
cg08188903	-0.00609574	0.973207	0.482849
cg16357224	-0.00505991	1.06643	0.482853
cg05680240	0.0135535	0.973182	0.482854
cg19104399	0.0131327	0.923586	0.482854
cg10854984	-0.00511975	1.06641	0.482856
cg03128241	-0.00967577	0.923563	0.482859
cg00294538	0.157889	0.973154	0.482859
cg20684549	0.066205	0.973152	0.48286
cg13131577	0.00875823	0.973149	0.48286
cg05420036	-0.0349914	0.973149	0.48286
cg04008913	-0.0143467	0.973145	0.482861
cg08860414	-0.00352266	0.923553	0.482861
cg24507955	-0.147344	0.973141	0.482862
cg21875948	0.11506	0.973138	0.482863
cg08522698	0.0605336	0.923538	0.482865
cg20610891	-0.00432763	0.973127	0.482865
cg08326674	-0.0682706	0.923523	0.482868
cg02969458	0.0171141	0.923504	0.482872
cg25082943	-0.00590546	1.06631	0.482875
cg22025132	-0.00365636	0.923488	0.482875
cg00576263	-0.107502	0.923485	0.482876
cg14605372	0.0103802	0.923476	0.482878
cg27160524	0.0246441	0.97306	0.482878
cg13526527	0.0283967	0.923473	0.482879
cg11485605	-0.0374883	0.973054	0.482879
cg08998954	-0.0503575	0.973053	0.48288
cg10253474	-0.0372817	0.973052	0.48288
cg08950691	-0.0128982	0.973049	0.48288
cg22897783	0.0130934	0.973041	0.482882
cg08790269	0.0101491	1.06624	0.482887
cg23219388	-0.0546675	0.973015	0.482887
cg13796727	-0.0768995	0.923425	0.482889
cg00524271	0.0082893	1.06622	0.48289
cg01613122	-0.0391366	0.923417	0.482891
cg05045228	0.00639527	0.923415	0.482891
cg15261462	-0.00656861	0.92341	0.482893
cg24721157	-0.00440788	0.923409	0.482893
cg27242143	0.00425336	0.972974	0.482896
cg09652007	-0.0211119	0.97297	0.482897
cg06470438	0.0185097	0.972967	0.482897
cg10759272	-0.0313316	0.972959	0.482899
cg07792320	-0.0129836	0.972951	0.4829
cg19079924	-0.0175706	0.923369	0.482901
cg26454433	0.00827639	0.923365	0.482902
cg01193223	0.0177972	0.923363	0.482903
cg13215369	0.0377168	0.972938	0.482903
cg24536474	-0.036995	0.972924	0.482906
cg05617141	-0.00620468	0.97292	0.482907
cg16245944	-0.0429669	0.923343	0.482907
cg20952075	-0.00687897	1.06611	0.482909
cg00912122	0.0356746	0.972878	0.482915
cg25671025	0.0872694	0.923299	0.482917
cg11251728	-0.120312	0.923298	0.482917
cg13223938	0.0290232	0.972859	0.482919
cg05267524	-0.00936676	0.92328	0.482921
cg17073618	-0.00479231	0.972847	0.482921
cg09297642	-0.0284484	0.972836	0.482924
cg24688721	0.004043	0.923266	0.482924
cg03562367	0.0266942	0.972834	0.482924
cg02016659	0.0452573	0.972824	0.482926
cg00445305	-0.0450623	0.972823	0.482926
cg11902093	0.0110864	0.923248	0.482928
cg13531735	0.0110888	0.923239	0.48293
cg18627486	-0.0269327	0.923224	0.482933
cg07290692	0.0406356	0.923218	0.482934
cg18615758	-0.0203959	0.923213	0.482935
cg11304742	-0.0171095	0.923197	0.482939
cg24710395	0.0507173	0.923197	0.482939
cg11542281	-0.0182521	0.972722	0.482946
cg16998962	-0.00395447	0.972721	0.482947
cg04468568	0.0389181	0.923154	0.482948
cg07827820	0.00399928	0.923151	0.482949
cg06465196	-0.00407369	0.972707	0.482949
cg16114706	0.0215172	0.923146	0.48295
cg24591172	-0.00984031	0.923145	0.48295
cg10527579	-0.0185805	0.923117	0.482956
cg13953321	0.130964	0.972666	0.482958
cg12952128	0.0107642	0.972664	0.482958
cg10233133	-0.0037554	0.923093	0.482962
cg18933685	-0.0165612	0.972646	0.482962
cg12377859	0.0299979	0.923082	0.482964
cg11369748	-0.0105595	0.972633	0.482964
cg05955491	-0.0131035	0.923076	0.482965
cg06437209	0.0261232	0.923061	0.482969
cg06311596	-0.0050206	0.923057	0.482969
cg24571468	0.0146373	0.972606	0.48297
cg13862658	0.0153543	0.972599	0.482971
cg21035990	0.112928	0.923047	0.482971
cg04706404	-0.0041016	0.972577	0.482976
cg25099532	-0.0126555	0.972576	0.482976
cg16047584	0.0404526	0.923011	0.482979
cg01703162	-0.0564241	0.92301	0.48298
cg15553958	0.0214836	0.923004	0.482981
cg25040362	0.0303394	0.922995	0.482983
cg19321904	0.0156125	0.972535	0.482984
cg16979355	0.014443	0.972522	0.482987
cg00867722	0.022217	0.972522	0.482987
cg08097940	-0.00953992	0.97252	0.482987
cg07989901	-0.176731	0.972516	0.482988
cg03608520	-0.0164156	0.922962	0.48299
cg25672243	-0.036564	0.972497	0.482992
cg17440836	-0.04949	0.972495	0.482992
cg15391723	-0.0697486	0.922952	0.482992
cg20353088	0.0312938	0.922945	0.482994
cg16022595	-0.00529944	0.972487	0.482994
cg22334784	-0.0352083	0.922943	0.482994
cg15217061	0.104845	0.922941	0.482995
cg15350661	0.0293284	0.922936	0.482996
cg19363579	-0.0727459	0.922931	0.482997
cg04919596	0.124382	0.92293	0.482997
cg26922007	-0.00661999	0.922902	0.483003
cg12588678	0.0523995	0.922898	0.483004
cg24301620	-0.0085336	0.972435	0.483004
cg13002170	0.00629435	0.972424	0.483007
cg02363526	0.0335025	0.97241	0.483009
cg20748537	-0.0496562	0.922869	0.48301
cg23717764	0.0135991	0.922841	0.483016
cg09456439	-0.029713	0.922837	0.483017
cg18505453	0.0262882	0.972369	0.483018
cg00137652	-0.0079197	0.922834	0.483018
cg20457051	-0.0113555	0.92283	0.483019
cg06658129	0.132009	0.972358	0.48302
cg25130381	-0.00515611	0.922812	0.483023
cg13449377	-0.059545	0.922806	0.483024
cg04846540	0.00376893	0.92279	0.483028
cg23820302	-0.0574684	0.922789	0.483028
cg14033457	-0.0120266	0.972306	0.48303
cg02571055	-0.0635394	0.922766	0.483033
cg24145845	-0.0126986	0.972285	0.483035
cg15573687	0.0340925	0.922753	0.483036
cg00040466	0.0199484	0.972278	0.483036
cg09506600	0.00398389	0.922747	0.483037
cg12516227	-0.0707799	0.972265	0.483039
cg16933147	0.00723902	0.972262	0.483039
cg26065792	-0.235094	0.972258	0.48304
cg11365170	0.00797229	0.922731	0.48304
cg05285214	-0.0207798	0.972254	0.483041
cg16704958	0.00509725	0.972242	0.483043
cg09875523	0.0390879	0.972239	0.483044
cg18516150	0.016665	1.06534	0.483045
cg18580450	0.0334572	0.922708	0.483046
cg26790922	0.0521265	0.922706	0.483046
cg25478712	0.0136722	0.922699	0.483047
cg09663219	-0.0105906	0.972221	0.483048
cg24438954	-0.00656752	0.972214	0.483049
cg04784653	-0.0105159	1.0653	0.483052
cg03656872	-0.00523829	0.922668	0.483054
cg08090581	0.272211	0.972188	0.483054
cg26704375	-0.00808162	0.972177	0.483057
cg15540183	0.0502672	0.922656	0.483057
cg20493705	0.0403799	0.972174	0.483057
cg05051121	-0.0039358	0.972164	0.483059
cg10193872	-0.0206827	0.972149	0.483062
cg08963505	0.0142873	1.06524	0.483062
cg17057559	0.0589431	0.9226	0.483069
cg15972516	-0.0503256	0.972105	0.483071
cg11070531	-0.0651234	0.972105	0.483071
cg16139770	-0.00318733	0.922567	0.483076
cg03743214	-0.00424911	0.972077	0.483077
cg08842004	0.0280349	0.972075	0.483077
cg16918952	-0.0538611	0.972071	0.483078
cg07125166	-0.00663096	0.972059	0.48308
cg22060954	-0.10265	0.922543	0.483081
cg07058988	-0.0177495	0.97205	0.483082
cg19966378	0.0106865	0.972041	0.483084
cg09383791	-0.00523642	1.06512	0.483084
cg06206793	-0.0657158	0.922526	0.483085
cg08754560	0.0124988	0.972027	0.483087
cg04304019	-0.0189043	0.92251	0.483089
cg19114999	-0.060721	0.922509	0.483089
cg07826516	0.0520123	0.922507	0.483089
cg24556026	0.170054	0.972011	0.48309
cg19880790	-0.00412923	0.972009	0.48309
cg15478648	-0.00507189	1.06507	0.483092
cg14463669	-0.0572559	0.971997	0.483093
cg15193461	-0.00317763	0.92248	0.483095
cg03388043	-0.0054959	0.922468	0.483098
cg11553983	0.0196612	0.922467	0.483098
cg19643211	-0.00386954	0.971966	0.483099
cg27060294	-0.00452627	0.971959	0.483101
cg24968964	0.024118	0.922455	0.483101
cg26550192	-0.00585558	0.971951	0.483102
cg23754052	0.0493196	0.971949	0.483102
cg24883600	0.032909	0.922443	0.483103
cg09013883	-0.02831	0.922433	0.483105
cg02822678	-0.0383844	0.971935	0.483105
cg19425513	0.0373515	0.922429	0.483106
cg12306096	-0.00763915	0.922421	0.483108
cg26237066	0.0169053	0.971907	0.483111
cg13827458	-0.0306867	0.971898	0.483113
cg16701167	-0.0515414	0.922393	0.483114
cg04935888	-0.00707097	0.922391	0.483114
cg12589913	0.0242175	0.92239	0.483115
cg21666075	0.0199243	0.922388	0.483115
cg24054215	-0.00396034	0.971884	0.483116
cg17128405	0.0386023	0.971868	0.483119
cg09368755	0.0272389	0.971861	0.48312
cg20148003	0.0219948	0.922364	0.48312
cg21896609	-0.00961476	0.922355	0.483122
cg03016083	0.00531535	0.971844	0.483124
cg22447380	0.0632129	0.971837	0.483125
cg23885677	0.0763597	0.922322	0.48313
cg01355382	0.0567607	0.971814	0.48313
cg23483316	-0.079745	0.971801	0.483132
cg02238549	0.0722849	0.922305	0.483133
cg26493079	-0.029881	0.922292	0.483136
cg14657004	0.016864	0.92229	0.483137
cg18705067	0.00497159	0.922274	0.48314
cg18025351	-0.115285	0.971764	0.48314
cg25553638	-0.0106085	0.971753	0.483142
cg27470303	-0.00318185	0.922253	0.483145
cg24607314	-0.00808269	0.922249	0.483145
cg23026995	0.0435735	0.922246	0.483146
cg02466798	0.0223671	0.971727	0.483147
cg09714562	-0.00445914	0.922226	0.48315
cg07316743	0.0170907	0.922225	0.483151
cg01128923	0.0105389	0.922223	0.483151
cg01794805	-0.0371259	0.971706	0.483152
cg12886812	-0.00428803	0.922216	0.483153
cg09398502	-0.0446303	0.971697	0.483153
cg15219689	0.00505748	1.06472	0.483154
cg13190429	-0.011396	0.97169	0.483155
cg13521840	-0.0101243	0.97168	0.483157
cg05118305	-0.00551137	0.971667	0.483159
cg25317664	-0.00344778	0.922183	0.48316
cg00417421	-0.00427869	0.922165	0.483164
cg14786726	0.0253911	0.971621	0.483169
cg14032371	-0.0514507	0.971603	0.483172
cg27410595	0.026573	0.971598	0.483173
cg24585729	0.0283799	0.922111	0.483176
cg14075444	-0.0204133	0.922108	0.483176
cg08804107	0.011056	0.971574	0.483178
cg23205365	-0.0152553	0.922091	0.48318
cg05395039	-0.00555181	0.922084	0.483181
cg00174279	0.0628601	0.971546	0.483184
cg08375468	0.0490591	0.922068	0.483185
cg08662266	0.00561953	0.97154	0.483185
cg12640662	0.0576996	0.971535	0.483186
cg01968619	0.0587629	0.971533	0.483187
cg10043865	0.0136716	0.922059	0.483187
cg05633550	0.115466	0.97153	0.483187
cg02167190	0.0232274	0.922055	0.483188
cg21802223	0.0204847	0.971521	0.483189
cg20713299	-0.0202337	0.922048	0.483189
cg19312513	-0.0325572	0.971519	0.483189
cg26767986	-0.0535774	0.922042	0.483191
cg09544641	0.0251515	0.922038	0.483191
cg04606265	-0.0182129	0.971506	0.483192
cg27169080	0.0574405	0.971506	0.483192
cg15811008	-0.0195263	0.922033	0.483192
cg05750321	-0.0171063	0.922024	0.483194
cg02824818	-0.00425184	0.922017	0.483196
cg06375542	-0.00566892	0.971463	0.483201
cg00478390	-0.0270484	0.921991	0.483202
cg15760952	-0.0681012	0.921984	0.483203
cg02715546	-0.0782672	0.92198	0.483204
cg03234388	-0.0226675	0.921976	0.483205
cg02927981	-0.0261773	0.971429	0.483207
cg04257639	0.0166347	0.921935	0.483214
cg18354948	-0.00503886	1.06436	0.483218
cg13728285	0.0120689	0.971372	0.483219
cg20725256	-0.00493125	0.971351	0.483223
cg15645885	-0.0296336	0.92189	0.483224
cg04581024	-0.10009	0.921845	0.483233
cg18572042	0.027092	0.971283	0.483237
cg22980648	-0.0348009	0.921827	0.483237
cg20591112	0.0277311	0.971277	0.483238
cg23448879	-0.013839	0.971258	0.483242
cg06852486	-0.00450685	0.971257	0.483242
cg08925489	0.0124753	0.971252	0.483243
cg26770818	-0.0154958	0.921797	0.483244
cg13517396	-0.052779	0.971237	0.483246
cg13888226	-0.020239	0.921781	0.483247
cg10764388	-0.100038	0.92178	0.483248
cg03322034	0.0474259	0.921775	0.483249
cg07106602	-0.0203468	0.971216	0.483251
cg11707753	-0.0329554	0.921756	0.483253
cg25042258	-0.0263927	0.971204	0.483253
cg15384821	-0.00451246	0.971202	0.483254
cg16692824	-0.033296	1.06416	0.483254
cg04978563	0.032993	0.921742	0.483256
cg16609645	0.0268705	0.971182	0.483258
cg00460463	0.030968	0.921729	0.483259
cg27665327	0.151311	0.921714	0.483262
cg24669528	-0.159559	0.921699	0.483265
cg23595636	0.0432789	0.921667	0.483272
cg09719124	0.00541077	1.06405	0.483273
cg13157870	-0.0111123	0.921664	0.483273
cg10930169	0.037887	0.971104	0.483273
cg16580700	-0.0164405	0.921657	0.483275
cg24481809	0.0100127	0.971097	0.483275
cg21068531	-0.015281	0.971095	0.483275
cg01766334	0.0323065	0.921652	0.483276
cg06508552	-0.043942	0.92165	0.483276
cg24894680	-0.0759534	0.971089	0.483276
cg09975915	-0.0288482	0.971078	0.483279
cg10299667	-0.00500836	1.064	0.483282
cg03528037	-0.00514468	1.06399	0.483284
cg19506545	-0.0219808	0.921593	0.483288
cg02820318	0.0238882	0.971028	0.483289
cg04198215	-0.0138832	0.921587	0.48329
cg08371497	0.046002	0.971011	0.483292
cg14515364	0.00414232	0.921566	0.483294
cg10360769	-0.00393238	0.970995	0.483295
cg04106636	-0.0150471	0.921558	0.483296
cg18773150	0.0761765	0.921549	0.483298
cg18820925	-0.00579288	0.921534	0.483301
cg02817058	-0.0383543	0.921525	0.483303
cg03818964	-0.190263	0.921522	0.483304
cg11140045	0.0453369	0.921521	0.483304
cg09025948	0.00822215	1.06387	0.483305
cg10566677	-0.00532832	0.921516	0.483305
cg02092706	-0.00513655	0.970938	0.483307
cg23305427	0.0638561	0.921505	0.483308
cg15092213	-0.00698626	1.06383	0.483313
cg09871181	-0.0243242	0.921467	0.483316
cg22008904	0.0341527	0.92146	0.483317
cg12152566	-0.0881068	0.921455	0.483318
cg02505192	-0.0109264	0.970879	0.483319
cg26675219	-0.00398082	0.970878	0.483319
cg10896586	-0.0438655	0.921427	0.483325
cg26909276	0.0776858	0.921404	0.48333
cg16119972	-0.00496016	0.921397	0.483331
cg12969813	-0.00595871	0.970771	0.48334
cg27582013	0.117516	0.921355	0.48334
cg22964758	0.0501252	0.97077	0.483341
cg00426120	-0.0557005	0.970759	0.483343
cg20534297	-0.00977304	0.921325	0.483347
cg00706469	-0.0716645	0.92132	0.483348
cg16783515	-0.0162797	0.970709	0.483353
cg21405394	0.0710323	0.970705	0.483354
cg15150883	0.0733438	0.970699	0.483355
cg21148115	0.0322003	0.921284	0.483356
cg12912403	-0.0648382	0.921283	0.483356
cg22532194	-0.0307726	0.970694	0.483356
cg03883555	-0.00565855	0.970687	0.483357
cg09252117	0.0486975	1.06357	0.483359
cg08522428	-0.00410374	0.970681	0.483359
cg02596023	0.0244687	0.921268	0.483359
cg17270891	0.0457901	0.921265	0.48336
cg06877575	-0.00312383	0.921253	0.483362
cg20069451	-0.0341569	0.921247	0.483364
cg01064573	0.00302838	0.92124	0.483365
cg01539206	-0.0164822	0.921237	0.483366
ch.7.592198R	-0.0422451	0.921214	0.483371
cg12696861	0.138706	0.97061	0.483373
cg15877414	-0.015409	0.921203	0.483374
cg22727704	0.100525	0.921199	0.483374
cg11408771	-0.120821	0.921197	0.483375
cg19543484	-0.0453021	0.92119	0.483376
cg13198116	0.00494029	0.970587	0.483378
cg19075492	-0.00758481	0.921183	0.483378
cg03774025	-0.0111537	0.970572	0.483381
cg23257934	-0.0220145	0.970569	0.483381
cg25548231	0.0336872	0.921156	0.483384
cg04971161	-0.00981163	0.970555	0.483384
cg11686940	-0.0259256	0.921154	0.483384
cg10602271	-0.018797	0.921154	0.483384
cg10222682	0.0493313	0.970553	0.483385
cg16494448	-0.0414315	0.970536	0.483388
cg07473599	-0.0509262	0.970531	0.483389
cg05392265	0.00998715	0.970518	0.483392
cg01052209	-0.015512	0.970508	0.483394
cg08471511	0.0892986	0.970508	0.483394
cg12960369	0.0544984	0.970505	0.483394
cg26032803	-0.0479798	0.921106	0.483395
cg20665250	0.00579925	0.921091	0.483398
cg01091242	0.0291556	0.970475	0.4834
cg08212324	0.103312	0.970475	0.4834
cg26595336	-0.00343411	0.92108	0.4834
cg11845729	-0.0132312	0.92106	0.483405
cg03535663	-0.0097741	0.970453	0.483405
cg04120369	-0.0478854	0.970447	0.483406
cg15896356	-0.0164178	0.921051	0.483407
cg13521002	0.02302	0.970432	0.483409
cg09230014	-0.0197389	0.921036	0.48341
cg08148697	0.0657861	0.970424	0.483411
cg18383835	0.0312962	0.921029	0.483411
cg07273431	-0.0151308	0.92102	0.483413
cg01750261	-0.0793963	0.970397	0.483416
cg13829952	0.00447374	0.970394	0.483417
cg26163852	-0.0109532	0.920992	0.483419
cg11443432	0.00603738	0.920989	0.48342
cg16148777	-0.0191781	0.920985	0.483421
cg18827934	-0.0230119	0.920977	0.483423
cg21004490	0.0221255	0.920971	0.483424
cg10337562	-0.0305118	0.970317	0.483432
cg23609295	0.00494571	0.920928	0.483433
cg15388490	0.0327782	0.970308	0.483434
cg14002754	-0.0133289	0.920922	0.483435
cg20310071	-0.00813986	0.920922	0.483435
cg06968475	-0.00408038	0.920919	0.483435
cg16024892	-0.0104791	0.970301	0.483436
cg05916803	-0.00675813	0.9703	0.483436
cg20450423	-0.0297203	0.970299	0.483436
cg11073931	0.00444603	0.970298	0.483436
cg22586527	-0.0469608	0.970296	0.483437
cg23568649	-0.00723973	0.970287	0.483438
cg05310185	-0.0328552	0.920891	0.483442
cg25278144	0.00629199	0.970267	0.483442
cg02691484	-0.00637461	0.920887	0.483443
cg03035653	0.00889764	0.970256	0.483445
cg08818984	-0.00585384	1.06307	0.483446
cg01697972	-0.00365097	0.920848	0.483451
cg26737090	-0.0232846	0.920847	0.483451
cg12496411	-0.00392773	0.970219	0.483452
cg21710313	-0.00449416	0.920841	0.483452
cg05883445	-0.14228	0.970202	0.483455
cg05852615	-0.00317172	0.92082	0.483457
cg07514156	-0.0952317	0.970187	0.483459
cg19738305	-0.0115596	0.970186	0.483459
cg23015696	0.0231699	0.970185	0.483459
cg12600134	-0.00347008	0.920807	0.48346
cg08636040	-0.00387486	0.920804	0.483461
cg03855857	0.0217667	0.970173	0.483461
cg08179817	0.0332091	0.920798	0.483462
cg01338957	-0.00319514	0.920782	0.483465
cg11120161	0.0150991	0.920782	0.483465
cg25821138	-0.00532951	1.06295	0.483467
cg11648286	-0.00415429	0.970144	0.483467
cg24391314	-0.0152125	0.970139	0.483468
cg14248690	-0.056917	0.920767	0.483469
cg01501558	0.0142973	0.970132	0.48347
cg10887569	0.0793383	0.920759	0.48347
cg13663383	0.025056	0.920758	0.48347
cg16415405	-0.0175983	0.970126	0.483471
cg08234193	0.0311143	0.970119	0.483472
cg19145429	0.0148268	0.970117	0.483473
cg21137983	-0.0186151	0.970097	0.483477
cg12483984	-0.00404465	0.970096	0.483477
cg17871011	0.114312	0.970092	0.483478
cg20200166	-0.00850897	0.970089	0.483478
cg25746451	0.0391397	0.920721	0.483479
cg19215677	-0.00498891	1.06288	0.48348
cg25802415	-0.118355	0.920714	0.48348
cg21399301	-0.0108927	0.920691	0.483485
cg18535437	-0.00360165	0.920684	0.483487
cg11479256	-0.00495484	0.920666	0.483491
cg27616833	0.0070848	1.06282	0.483491
cg19534754	0.00699145	1.0628	0.483494
cg00065613	-0.041017	0.920648	0.483495
cg24177824	-0.0102988	0.920639	0.483496
cg06615699	-0.0565338	0.920637	0.483497
cg13378649	-0.071893	0.920594	0.483506
cg17030679	0.0651826	0.920582	0.483509
cg17552714	-0.00571232	0.969937	0.483509
cg05771157	-0.0389071	0.969932	0.48351
cg20140034	-0.0250553	0.920572	0.483511
cg18963800	-0.0157756	0.920569	0.483512
cg08449164	0.0545647	0.969912	0.483514
cg23877998	-0.041105	0.920557	0.483514
cg12647932	-0.00391171	0.920551	0.483516
cg08146029	0.00785135	0.920538	0.483519
cg09556447	0.0170816	1.06264	0.483522
cg22365946	0.0217408	0.969872	0.483522
cg16907508	-0.0742003	0.920521	0.483522
cg05363451	0.24036	0.969847	0.483527
cg18058994	0.00380845	0.969836	0.483529
cg17836857	0.035644	0.920478	0.483532
cg06845853	0.024527	0.920472	0.483533
cg22613698	0.0237525	0.920461	0.483535
cg15326501	-0.00945561	0.969784	0.48354
cg05420994	0.0440396	0.920424	0.483543
cg03723629	-0.0179063	0.920424	0.483544
cg03548066	-0.015478	0.920422	0.483544
cg26832165	-0.0146974	0.920417	0.483545
cg01813276	0.013871	0.969754	0.483546
cg22722933	-0.00441241	0.920409	0.483547
cg03517730	-0.00713337	0.920408	0.483547
cg17226042	-0.0155036	0.920408	0.483547
cg16106521	-0.0153859	0.969735	0.48355
ch.3.2399726R	-0.00554188	0.969733	0.48355
cg13407422	-0.00731411	0.969722	0.483553
cg11313468	-0.0551252	0.96972	0.483553
cg05127217	-0.00584128	0.969719	0.483553
cg23181870	-0.0139443	0.920372	0.483555
cg08649436	-0.0085197	0.969707	0.483556
cg02634043	0.0101611	0.969691	0.483559
cg24861866	-0.0235428	0.920348	0.48356
cg25985537	-0.0154053	0.969684	0.48356
cg10128279	-0.00463066	0.969682	0.483561
cg10027562	-0.00464278	0.969681	0.483561
cg27142680	-0.0276519	0.920323	0.483565
cg09152866	-0.0188532	0.920318	0.483567
cg06575031	-0.00998045	0.96965	0.483567
cg07955015	0.00452627	0.969645	0.483568
cg18277815	-0.0259653	0.920309	0.483569
cg21368729	-0.0302836	0.920299	0.483571
cg21435473	0.0218322	0.920297	0.483571
cg08806578	-0.0138504	0.920296	0.483571
cg14528486	-0.0773779	0.920291	0.483572
cg03861532	0.0189428	0.969617	0.483574
cg26886572	0.0870109	0.969615	0.483574
cg00911351	0.0471955	0.92027	0.483577
cg19439043	0.0264119	0.920263	0.483579
cg16505427	-0.0100219	1.06231	0.483581
cg22873594	-0.037011	0.969576	0.483582
cg06060874	-0.00523688	0.920233	0.483585
cg09685682	-0.0128911	0.969544	0.483589
cg02632852	0.0046216	0.969544	0.483589
cg03245429	0.00516374	1.06225	0.483591
cg06868486	-0.0230951	0.969519	0.483594
cg08486397	-0.0301091	0.920191	0.483594
cg06081952	-0.00592451	0.969513	0.483595
cg23229984	0.0291505	0.920181	0.483596
cg21933664	-0.00891544	0.969473	0.483603
cg26532154	0.0759551	0.920149	0.483604
cg04381681	-0.0173844	0.96947	0.483604
cg11156132	-0.0197972	1.06215	0.483609
cg03108966	0.0465482	0.969444	0.483609
cg17672958	0.0550829	0.920123	0.483609
cg23224356	-0.0128401	0.920122	0.483609
cg17469017	0.0344412	0.920116	0.483611
cg23273572	-0.0111514	0.969421	0.483613
cg10586864	-0.033922	0.920103	0.483613
cg27482872	0.0253722	0.969419	0.483614
cg21838233	-0.00524588	0.969418	0.483614
cg09666841	0.0123383	0.969405	0.483617
cg23449274	-0.0419431	0.920085	0.483617
cg09119433	0.131147	0.920082	0.483618
cg16369400	0.0462379	0.920055	0.483624
cg24038058	-0.00695895	0.920053	0.483625
cg05144672	-0.0768892	0.969356	0.483627
cg11886456	0.0638597	0.920035	0.483628
cg26777022	-0.00654802	0.969344	0.483629
cg07802992	0.0292203	0.920022	0.483631
cg05736906	0.0444392	0.920022	0.483631
cg13273345	0.00783274	0.969324	0.483633
cg12006963	-0.0208959	0.969308	0.483636
cg18406554	-0.0128116	0.969289	0.48364
cg25177851	-0.00870312	0.919969	0.483643
cg26544559	-0.0490281	0.969265	0.483645
cg04789420	-0.0260824	0.969265	0.483645
cg25885978	0.0295519	0.919957	0.483645
cg04470060	-0.0141181	0.919957	0.483645
cg25434027	-0.0579481	0.969258	0.483646
cg26703182	0.00438844	0.919951	0.483647
cg12372163	0.0208104	0.96925	0.483648
cg18285987	0.0380157	0.919945	0.483648
cg12036257	0.0354269	0.919931	0.483651
cg04419570	-0.0157097	0.96923	0.483652
cg15023007	0.0468346	0.919919	0.483654
cg27465531	-0.10505	0.969215	0.483655
cg15342631	-0.0116741	0.919891	0.48366
cg03993599	-0.00455588	0.969192	0.48366
cg07461432	0.0112477	0.91989	0.48366
cg10793390	-0.0145053	0.96919	0.48366
cg13704030	-0.00602094	0.919867	0.483665
cg25564299	-0.0168639	0.919861	0.483666
cg04258173	0.0123313	0.919857	0.483667
cg26660173	-0.0174928	0.919851	0.483669
cg08954353	-0.00975759	0.969144	0.48367
cg13481590	-0.00888919	0.919837	0.483672
cg22685903	-0.00871941	1.06178	0.483674
cg10694959	-0.00385906	0.969092	0.48368
cg06269753	0.107129	0.969091	0.48368
cg21991117	-0.0226096	0.919797	0.48368
cg02981703	0.0351568	0.969089	0.483681
cg08389366	0.065564	0.919785	0.483683
cg07481066	0.0119752	0.919779	0.483684
cg07351881	0.0258723	0.969061	0.483686
cg23942289	-0.00840798	0.919768	0.483687
cg01642579	0.0133304	0.969053	0.483688
cg00712984	0.0279225	0.919747	0.483691
cg12679050	0.00408074	0.969031	0.483692
cg07478785	0.0322439	0.91974	0.483693
cg06456365	-0.0554941	0.969015	0.483696
cg09106471	-0.010529	0.919723	0.483697
cg07091500	-0.0174699	0.969005	0.483698
cg27218041	-0.0814476	0.919715	0.483698
cg12427444	-0.00773919	0.919709	0.4837
cg05114606	-0.00586422	0.919707	0.4837
cg15555932	0.00542515	0.919702	0.483701
cg09383624	-0.146201	0.96898	0.483703
cg23922515	-0.0049924	1.0616	0.483706
cg25310824	0.0104952	0.919674	0.483707
cg07826946	-0.0610547	0.919673	0.483708
cg08435323	0.00621735	1.06158	0.48371
cg13228596	0.0216165	0.96893	0.483713
cg25709790	0.00523871	1.06155	0.483715
cg18172186	0.0236736	0.968916	0.483716
cg03421281	0.0640975	0.968908	0.483717
cg01598675	0.0326899	0.968903	0.483718
cg04841389	0.0201645	0.919601	0.483723
cg09615909	-0.0246124	0.919601	0.483723
cg06170465	-0.0175999	0.968875	0.483724
cg17467642	0.0531913	0.919586	0.483726
cg20777508	0.00511628	1.06148	0.483728
cg18024261	-0.0272912	0.919574	0.483729
cg14263204	0.00876979	0.96885	0.483729
cg25890827	0.112936	0.91957	0.48373
cg24644605	0.0138921	0.919568	0.483731
cg00050555	0.00437608	0.919551	0.483734
cg00011239	0.0053797	1.06143	0.483736
cg20552882	0.0385977	0.91954	0.483737
cg21336629	-0.0472169	0.919536	0.483737
cg04272711	-0.0182703	0.968799	0.483739
cg06017158	-0.0149129	0.919526	0.48374
cg10973939	-0.0107266	0.968786	0.483742
cg07866212	-0.0117282	0.919501	0.483745
cg19633475	0.0667704	0.968752	0.483749
cg15886233	-0.0283058	0.968742	0.483751
cg15706712	0.0411164	0.919468	0.483752
cg04376815	-0.0213683	0.968726	0.483754
cg25056650	0.00667994	1.06133	0.483755
cg24947082	0.0256794	0.919456	0.483755
cg25996388	0.00856835	0.968723	0.483755
cg25716560	-0.0190493	0.919452	0.483756
cg11376457	0.0194449	0.96871	0.483758
cg02965511	0.028478	0.968706	0.483758
cg01848650	0.0478373	0.968698	0.48376
cg05555653	0.0146587	1.0613	0.48376
cg09866409	-0.0198124	0.968697	0.48376
cg13970970	-0.00437097	0.919429	0.483761
cg08794568	-0.00562727	0.968683	0.483763
cg25564392	0.0470934	0.919418	0.483763
cg15430661	0.0103377	0.968681	0.483763
cg20472032	-0.0233401	0.968643	0.483771
cg26230320	0.0139257	0.919377	0.483772
cg25150021	0.00829195	0.968626	0.483774
cg06678678	-0.00997518	0.919354	0.483777
cg00790519	-0.019887	0.919345	0.483779
cg25841625	-0.0601393	0.968597	0.48378
cg01157718	-0.0133493	0.968585	0.483783
cg04448933	-0.0141632	0.919324	0.483784
cg09932345	-0.00558499	0.968569	0.483786
cg19493446	-0.0610796	0.919309	0.483787
cg04914198	0.0204155	0.919302	0.483788
cg04723390	-0.109216	0.968547	0.48379
cg16109127	0.0247759	0.919287	0.483792
cg15009752	-0.031887	0.919287	0.483792
cg10892826	0.0184555	0.968535	0.483793
cg12805563	0.00784463	0.96853	0.483794
cg08893455	-0.0316417	0.968524	0.483795
cg27246931	0.018442	0.919269	0.483796
cg05584188	0.0822548	0.919254	0.483799
cg15815726	0.0125195	0.968494	0.483801
cg24883110	0.0369284	0.968492	0.483802
cg07279453	-0.0100145	0.968478	0.483804
cg20657864	-0.0129019	0.919216	0.483807
cg23981354	-0.0659161	0.968452	0.48381
cg11814211	-0.00670795	0.968449	0.48381
cg26144598	-0.0069318	0.968447	0.483811
cg21150625	-0.00313732	0.919192	0.483813
cg20884502	-0.00867562	0.968438	0.483813
cg23393175	-0.012774	0.919191	0.483813
cg04508033	0.00951091	0.919189	0.483813
cg17933348	0.0750517	0.919186	0.483814
cg13758574	0.0104059	0.96843	0.483814
cg01336098	0.0555172	0.919183	0.483814
cg02226914	-0.0722291	0.919177	0.483816
cg16904306	-0.0057369	0.96842	0.483816
cg18849725	-0.0588997	0.919159	0.48382
cg21853510	-0.0604998	0.968386	0.483823
cg04016660	0.00925477	0.96837	0.483826
cg00066239	0.0345617	0.919123	0.483828
cg18757817	-0.0041904	0.968362	0.483828
cg19005845	-0.0185985	0.919106	0.483831
cg04682332	-0.00909602	0.919102	0.483832
cg11611960	-0.0316801	0.919095	0.483834
cg07948410	-0.0240775	0.919091	0.483835
cg12008764	0.0890532	0.919085	0.483836
cg10308961	-0.00498681	1.06086	0.483838
cg01132469	0.00521595	1.06085	0.48384
cg03628411	0.0236509	0.919064	0.48384
cg14030836	0.0974228	0.919062	0.483841
cg16241188	-0.00829977	0.919056	0.483842
ch.13.90643811R	-0.00517921	0.919056	0.483842
cg08917230	0.0262359	0.919054	0.483843
cg10002193	-0.0152531	0.919051	0.483843
cg03628457	-0.0576845	0.968276	0.483845
cg06574034	0.0185827	0.919025	0.483849
cg01561160	-0.00416316	0.968257	0.483849
cg04407305	-0.0149655	0.968254	0.48385
cg19750116	0.0364696	0.91902	0.48385
cg18396714	-0.0301239	0.919015	0.483851
cg14508578	-0.0523213	0.919001	0.483854
cg13783323	0.0213257	0.918999	0.483855
cg26122238	0.0208955	0.968229	0.483855
cg06568880	-0.0234948	0.968216	0.483858
cg27158519	0.00910447	0.918986	0.483858
cg03316243	-0.0156268	0.968215	0.483858
cg08168609	0.030682	0.918977	0.483859
cg08977827	-0.0938303	0.918968	0.483862
cg13918314	-0.0138231	0.968161	0.483869
cg16003832	0.0292862	0.918928	0.48387
cg17099815	0.00327675	0.918927	0.483871
cg03600007	0.0298697	0.96813	0.483875
cg19633073	0.0206165	0.918902	0.483876
cg21030719	-0.00661762	0.918888	0.483879
cg00500681	0.00860121	0.968091	0.483883
cg17605847	-0.00373133	0.918868	0.483883
cg26523095	-0.00311703	0.918846	0.483888
cg03449456	0.00716212	0.918842	0.483889
cg14843599	0.041109	0.918839	0.48389
cg24393958	-0.0187867	0.96805	0.483891
cg26570165	0.034915	0.968027	0.483896
cg02194398	0.00994766	0.968025	0.483896
cg07132622	-0.0908241	0.968018	0.483898
cg09546780	0.0528999	0.918803	0.483898
cg18772588	-0.00499326	1.06051	0.483899
cg01727408	-0.0208714	0.918788	0.483901
cg09333580	0.10668	0.91878	0.483903
cg08087868	0.130372	0.918773	0.483904
cg24794857	0.0357279	0.918767	0.483905
cg24454579	-0.0706624	0.967978	0.483906
cg04803465	-0.0127654	0.91876	0.483907
cg13614504	0.0425952	0.967968	0.483908
cg20059012	-0.0376506	0.967951	0.483911
cg24788136	-0.0110827	0.918739	0.483912
cg13618967	-0.0217974	0.967935	0.483914
cg08370875	-0.0153506	0.918682	0.483924
cg05668902	0.0184894	0.967885	0.483925
cg19312058	0.00632945	1.06036	0.483926
cg10380108	0.0105317	1.06036	0.483927
cg21238425	-0.191596	0.967869	0.483928
cg09077757	-0.0318026	0.918664	0.483928
cg21578397	-0.0542995	0.918657	0.48393
cg04543901	0.0657879	0.967855	0.483931
cg17768039	-0.0268613	0.967843	0.483933
cg17002458	-0.0327433	0.967835	0.483935
cg23971517	-0.0169646	0.918633	0.483935
cg04274739	0.0530336	0.918624	0.483937
cg10088779	-0.0136171	0.967822	0.483937
cg27171194	-0.0347092	0.967819	0.483938
cg18101707	-0.00496172	0.96781	0.48394
cg07613952	-0.0333754	0.918603	0.483941
cg22958951	-0.00805281	0.967801	0.483942
cg26630859	0.0370066	0.9186	0.483942
cg17503352	-0.00360057	0.918595	0.483943
cg26185180	-0.0330645	0.91859	0.483944
cg10542336	0.00739087	1.06026	0.483945
cg20205586	-0.0733431	0.967779	0.483946
cg09350497	0.0267505	0.918581	0.483946
cg16316947	-0.00498441	0.918576	0.483947
cg01929505	-0.142657	0.967766	0.483949
cg20238105	-0.00955332	0.967748	0.483952
cg18262937	-0.0425102	0.918552	0.483952
cg18527670	-0.184503	0.91854	0.483955
cg26803276	-0.0226612	0.918537	0.483956
cg10724965	-0.0927481	0.96773	0.483956
cg20259011	0.108544	0.967718	0.483958
cg24975666	-0.00434178	0.967717	0.483959
cg12331004	0.0130226	0.918508	0.483962
cg00039279	0.00522877	1.06015	0.483963
cg01064683	0.00818286	0.918505	0.483963
cg14554139	-0.0170967	0.967688	0.483965
cg00110519	0.0193051	0.967684	0.483965
cg12484266	0.0120798	0.918489	0.483966
cg26798738	-0.0926487	0.967678	0.483966
cg13847825	0.0188577	0.918488	0.483967
cg17808440	-0.0602514	0.967665	0.483969
cg15362708	0.0303912	0.918474	0.48397
cg13437277	-0.00948246	0.967659	0.48397
cg15236907	0.0142042	0.967648	0.483973
cg10395317	-0.00552251	0.967645	0.483973
cg18302806	-0.00924498	0.918449	0.483975
cg03172537	-0.0187566	0.967627	0.483977
cg03618076	0.0430222	0.918437	0.483978
cg17532799	0.00680432	0.967615	0.483979
cg08501497	-0.0766263	0.918426	0.48398
cg00177657	-0.0116074	0.967601	0.483982
cg18576234	0.0946953	0.918416	0.483982
cg06366994	0.065057	0.918413	0.483983
cg12809787	-0.00383981	0.96758	0.483986
cg23826829	-0.0200692	0.96757	0.483988
cg24648930	-0.0219305	0.918384	0.483989
cg10430077	0.0166977	0.918379	0.48399
cg03311353	0.084703	0.967554	0.483992
cg11294350	-0.0971596	0.918371	0.483992
cg25742394	-0.0230789	0.918352	0.483996
cg15737862	-0.0237911	0.918348	0.483997
cg15841210	-0.134176	0.967524	0.483998
cg10873203	-0.0135011	0.967512	0.484
cg09715123	0.131045	0.967502	0.484002
cg26346089	-0.00510857	1.05993	0.484003
cg22698489	0.0336419	0.918318	0.484004
cg02976900	-0.0114188	0.918316	0.484004
cg07728092	0.0210138	0.918312	0.484005
cg09177925	0.0787077	0.918304	0.484007
cg03937591	0.0478396	0.918296	0.484008
cg14752804	0.0281553	0.918294	0.484009
cg20313438	0.00974945	0.967468	0.484009
cg02613381	-0.0327618	0.967452	0.484012
cg22347523	0.115843	0.918278	0.484012
cg14216322	0.09125	0.918263	0.484016
cg17597195	-0.00379711	0.918261	0.484016
cg10591850	0.0177411	0.918256	0.484017
cg24156826	-0.0424857	0.967421	0.484019
cg21328282	-0.0223708	0.967418	0.484019
cg15090083	-0.00437253	0.967408	0.484021
cg25390063	-0.0112075	0.967407	0.484021
cg10813060	0.0237345	0.918235	0.484022
cg14145614	-0.0101533	0.918231	0.484023
cg02060639	0.0371386	0.967399	0.484023
cg20252837	-0.0162878	0.918218	0.484025
cg03193715	-0.0155703	0.967382	0.484026
cg21664560	0.00515339	1.05979	0.484027
cg10776397	-0.00523655	1.05978	0.484028
cg09801700	-0.00966949	0.967371	0.484029
cg21582785	-0.0149936	0.918202	0.484029
cg24933152	0.0405473	0.967359	0.484031
cg09310112	-0.00537517	1.05976	0.484032
cg15400039	-0.165814	0.967346	0.484034
cg06571405	-0.0120996	0.918176	0.484035
cg16870595	0.00844118	0.918174	0.484035
cg20771918	-0.0256987	0.918173	0.484035
cg13778778	-0.00318577	0.918169	0.484036
cg18438411	-0.0617237	0.918167	0.484037
cg00524289	-0.0202716	0.96733	0.484037
cg13881299	-0.00433954	0.918162	0.484038
cg12293692	0.0202609	0.967321	0.484039
cg17374726	0.0793915	0.918152	0.48404
cg18817780	-0.034327	0.918147	0.484041
cg16136400	-0.00528553	0.918138	0.484043
cg24459106	-0.00722235	0.967298	0.484044
cg26916609	-0.0178053	0.918135	0.484044
cg23764533	0.0503002	0.967294	0.484044
cg10533161	0.0423457	0.918123	0.484046
cg26487890	0.0105914	0.91812	0.484047
cg20728464	0.0147282	0.96728	0.484047
cg19528963	0.0379149	0.967276	0.484048
cg14200903	0.0273399	0.967265	0.48405
cg19631264	-0.0392405	0.967244	0.484055
cg20446386	-0.0624726	0.967242	0.484055
cg21194918	0.00659187	0.96724	0.484055
cg07894504	0.0103334	0.91808	0.484056
cg25379763	-0.00368389	0.918077	0.484056
cg21068030	0.0131683	0.918064	0.484059
cg16321846	-0.00685375	0.967218	0.48406
cg05033936	0.00531734	0.96717	0.484069
cg08316365	-0.064024	0.967166	0.48407
cg20219100	0.0207471	0.967164	0.484071
cg22509132	0.0463123	0.967162	0.484071
cg23087084	-0.00305025	0.918006	0.484072
cg13436799	-0.00508994	1.05954	0.484072
cg00230346	-0.00907658	0.967152	0.484073
cg13899108	-0.0269608	0.967151	0.484073
cg07702750	-0.00482022	0.967148	0.484074
cg03832737	0.0366073	0.917992	0.484075
cg11114928	0.0178144	0.967141	0.484075
cg06290667	0.0105385	0.917988	0.484076
cg26307725	0.0400578	0.967128	0.484078
cg05207876	0.0114247	0.967127	0.484078
cg13452044	-0.00503232	1.0595	0.48408
cg22178861	-0.00336775	0.917969	0.48408
cg18635169	0.0343489	0.917967	0.48408
cg02086466	0.0141702	0.967115	0.484081
cg15417841	-0.0598959	0.967111	0.484082
cg26143829	-0.0117494	0.91796	0.484082
cg15633609	0.00868979	0.917955	0.484083
cg13801946	-0.00511207	0.917944	0.484085
cg09216216	0.0239205	0.917933	0.484088
cg00753139	0.0503791	0.967065	0.484091
cg21019788	-0.0187599	0.917903	0.484094
cg13206201	0.122538	0.967025	0.484099
cg00010572	0.00421072	0.967021	0.4841
cg00617776	-0.0167819	0.917863	0.484103
cg27331012	0.0123428	0.917817	0.484113
cg18736618	-0.0371971	0.917812	0.484114
cg23187532	-0.0433946	0.966935	0.484117
cg23066675	-0.0218449	0.966934	0.484117
cg13453253	-0.0152227	0.966916	0.484121
cg01559644	-0.026854	0.91778	0.484121
cg17085250	0.016673	0.96689	0.484126
cg22176143	-0.0186187	0.917757	0.484126
cg10816946	0.00681669	0.966873	0.48413
cg25678532	-0.0052771	0.966864	0.484132
cg02502786	-0.0488838	0.96686	0.484132
cg11838011	-0.00503646	1.0592	0.484133
cg04291124	-0.00616851	1.05919	0.484134
cg07561610	-0.037577	0.96685	0.484134
cg09201684	0.102753	0.917718	0.484135
cg14415976	0.113173	0.917713	0.484136
cg12078031	-0.0427505	0.96683	0.484139
cg04911525	0.0877991	0.917696	0.48414
cg14588463	0.0179136	0.966822	0.48414
cg20179833	0.0290177	0.96682	0.48414
cg09656152	-0.0895598	0.917692	0.484141
cg02773601	-0.0087933	0.966808	0.484143
cg09898070	-0.00514797	0.917679	0.484143
cg07797261	-0.0351069	0.917673	0.484145
cg23266151	-0.0334101	0.966794	0.484146
cg13223043	0.0350463	0.917665	0.484146
cg13247402	-0.0812936	0.91766	0.484148
cg05109569	0.018108	0.917658	0.484148
cg17676231	-0.046215	0.96677	0.484151
cg13237630	-0.028176	0.917639	0.484152
cg16271622	0.125789	0.966759	0.484153
cg25256669	-0.00585492	0.966743	0.484156
cg11169363	-0.0766545	0.917615	0.484157
cg01710742	0.0290007	0.966732	0.484158
cg05730099	-0.00439904	0.966714	0.484162
cg06299948	-0.0499518	0.917594	0.484162
cg04255547	0.0372794	0.966713	0.484162
cg10564924	-0.012424	0.966698	0.484165
cg24946206	0.0514383	0.91757	0.484167
cg17491915	-0.0653299	0.917565	0.484168
cg08420923	-0.0307184	0.966682	0.484169
cg18643460	-0.00327524	0.917559	0.48417
cg13113052	-0.00390604	0.917553	0.484171
cg03461391	-0.00599702	0.966668	0.484171
cg26372557	-0.00517957	0.966663	0.484172
cg06531205	0.0396598	0.917547	0.484172
cg15751602	0.047224	0.966645	0.484176
cg15375171	0.0486469	0.966638	0.484178
cg00078456	-0.010759	0.917518	0.484179
cg04379823	-0.0458429	0.917513	0.48418
cg02581667	-0.00351224	0.917499	0.484183
cg13647758	-0.097005	0.966598	0.484186
cg20034045	0.0533179	0.917481	0.484187
cg13273147	0.0293441	0.917463	0.484191
cg25849844	-0.0506126	0.966565	0.484192
cg23648344	0.0156713	0.966561	0.484193
cg07218151	0.00512082	1.05885	0.484194
cg10893278	0.0256873	0.91744	0.484196
cg02888633	-0.00535284	0.966547	0.484196
cg05834805	-0.00591133	0.917439	0.484196
cg19462193	-0.00387884	0.966542	0.484197
cg15191330	-0.0364933	0.966538	0.484198
cg25778892	-0.00370293	0.917424	0.484199
cg22382697	0.0142841	0.966529	0.4842
cg21421331	-0.161211	0.966528	0.4842
cg08102306	-0.0432594	0.91742	0.4842
cg07771804	0.0223016	0.9174	0.484205
cg00150989	-0.00326103	0.91739	0.484207
cg05244979	0.0847519	0.966476	0.48421
cg21651647	0.0205482	0.91737	0.484211
cg16268157	-0.0415482	0.966464	0.484213
cg02680006	0.0188714	0.917357	0.484214
cg18800771	-0.0673324	0.917347	0.484216
cg26766347	-0.0232761	0.917344	0.484217
cg25196873	0.0194255	0.917338	0.484218
cg07424746	-0.0118422	0.917314	0.484223
cg05443763	-0.0783123	0.917309	0.484224
cg00134340	-0.0248138	0.917293	0.484228
cg18304052	-0.0653204	0.917287	0.484229
cg22800629	-0.0184797	0.917282	0.48423
cg14101960	-0.0578959	0.966374	0.484231
cg22943827	0.0197932	0.966372	0.484231
cg01704957	0.0396678	0.917277	0.484231
cg05383958	-0.0640136	0.917275	0.484232
cg08613384	0.0306425	0.91725	0.484237
cg02537153	0.0178937	0.96634	0.484238
cg08864283	0.0051123	0.966339	0.484238
cg19934676	-0.0384881	0.917245	0.484238
cg01336845	0.0366286	0.917233	0.484241
cg01667007	0.00986392	0.917224	0.484243
cg20951444	-0.0232251	0.966309	0.484244
cg17645695	-0.0146511	0.917219	0.484244
cg12365120	0.0661752	0.917217	0.484245
cg01027862	-0.0159494	0.966306	0.484245
cg19640007	-0.053409	0.966278	0.484251
cg13826862	-0.00391179	0.917165	0.484256
cg07332683	0.00671047	0.966236	0.484259
cg07775417	-0.122676	0.917146	0.48426
cg24792739	0.0261634	0.917144	0.48426
cg19361800	0.128417	0.966222	0.484262
cg10349616	0.0728605	0.966219	0.484262
cg00329472	0.00800665	1.05846	0.484263
cg11429023	-0.0138625	0.966211	0.484264
cg03880722	0.0659919	0.917107	0.484269
cg07378556	-0.0171926	0.917103	0.484269
cg12609577	0.0448789	0.917103	0.48427
cg27537283	-0.0198141	0.917085	0.484273
cg15865690	-0.0378582	0.91708	0.484274
cg10778113	0.0116935	0.966155	0.484275
cg19028751	-0.0253596	0.917069	0.484277
cg16333874	0.0120946	0.917067	0.484277
cg22328630	0.0132902	0.966145	0.484278
cg25446602	-0.008277	0.966135	0.484279
cg04971836	0.0608227	0.966123	0.484282
cg12769172	0.00550779	1.05835	0.484282
cg09590647	-0.0304743	0.966115	0.484284
cg16003156	-0.0116253	0.966092	0.484288
cg17932911	0.0222496	0.966084	0.48429
cg06474050	0.113361	0.917006	0.484291
cg05033439	-0.0701974	0.916999	0.484292
cg15169988	0.00811936	0.966071	0.484293
cg09064148	0.0268866	0.966059	0.484295
cg16203381	-0.00493902	0.966057	0.484295
cg25234732	-0.0184054	0.966032	0.4843
cg20801110	-0.0329284	0.916957	0.484302
cg24932433	0.0381342	0.916949	0.484303
cg03222310	-0.00338569	0.916947	0.484304
cg21233139	-0.00518601	1.05823	0.484305
cg26733035	0.0183807	0.91693	0.484307
cg08690835	-0.0270406	0.965978	0.484311
cg03468072	-0.0471494	0.916904	0.484313
cg11887376	0.0105508	0.916896	0.484315
cg05218362	0.0139275	0.965959	0.484315
cg21640749	-0.115666	0.916891	0.484316
cg17647540	-0.0267912	0.916883	0.484318
cg21221642	-0.0072488	0.965936	0.48432
cg04993286	-0.0280474	0.965934	0.48432
cg02456426	-0.039239	0.965929	0.484321
cg25290479	-0.0199499	0.916866	0.484321
cg13935507	-0.0041966	0.965926	0.484322
cg05308161	-0.00409518	0.965923	0.484323
cg16938246	0.03137	0.916853	0.484324
cg17460525	-0.0111128	0.965914	0.484324
cg01173794	0.0217386	1.05811	0.484325
cg05209768	-0.0319351	0.965901	0.484327
cg14968427	0.0307165	0.916836	0.484328
cg03103023	0.0205488	0.965895	0.484328
cg06523404	-0.00974268	0.965894	0.484328
cg17709639	0.0134357	0.916806	0.484335
cg23083474	-0.00424723	0.965857	0.484336
cg24190377	-0.00512227	0.965854	0.484336
cg21284119	-0.0266388	0.916774	0.484342
cg11354418	0.0618555	0.965828	0.484342
cg27654083	0.0269215	0.91677	0.484343
cg04116034	0.0642901	0.965822	0.484343
cg03430502	-0.0110137	0.965822	0.484343
cg02403137	-0.0531361	0.916756	0.484346
cg15206889	0.022657	0.916751	0.484347
cg10762038	-0.0200096	0.965793	0.484349
cg00918762	-0.00382695	0.916738	0.48435
cg08706927	-0.00750558	0.916738	0.48435
cg22821560	-0.0327391	0.965789	0.48435
cg13682613	0.0587434	0.965786	0.48435
cg14692804	-0.107182	0.916732	0.484351
cg21692664	0.0379394	0.916731	0.484351
cg19297537	-0.0039059	0.916719	0.484354
cg07838035	-0.0497014	0.916716	0.484354
cg18841035	0.0611301	0.916715	0.484355
cg12176426	-0.00567898	0.916703	0.484357
cg19601653	0.0061027	0.965749	0.484358
cg16824858	-0.00438314	0.916688	0.48436
cg18174246	-0.00413592	0.916685	0.484361
cg15070861	0.0549729	0.916684	0.484361
cg09755142	0.0176301	0.965725	0.484363
cg05670995	0.0277032	0.965719	0.484364
cg09089410	-0.028532	0.965712	0.484365
cg02917920	-0.0649083	0.96571	0.484366
cg20727798	-0.0121753	0.91666	0.484366
cg01194405	0.0357466	0.916659	0.484367
cg26792089	-0.0822284	0.916653	0.484368
cg16665590	-0.0391345	0.916652	0.484368
cg02849401	0.00577812	0.916639	0.484371
cg17080223	-0.0220232	0.965667	0.484374
cg08025592	0.0140447	0.916612	0.484377
cg11789684	0.00371323	0.916606	0.484378
cg07855447	-0.007519	0.965644	0.484379
cg18013734	-0.0129287	0.916602	0.484379
cg16261857	-0.062714	0.916598	0.48438
cg02487020	0.0041677	0.965634	0.484381
cg06500654	-0.0030885	0.916578	0.484385
cg07890882	-0.0185753	0.916576	0.484385
cg00733722	-0.00867849	0.916567	0.484387
cg07157016	-0.0142715	0.916565	0.484387
cg17135068	0.0484415	0.965584	0.484391
cg15183660	0.0266245	0.96557	0.484394
cg20654624	0.0366547	0.965558	0.484397
cg06299186	-0.00476001	0.965528	0.484403
cg04933021	-0.0124285	0.965518	0.484405
cg26435081	0.0454133	0.965515	0.484405
cg27540865	-0.0897595	0.916475	0.484407
cg09066676	0.0474365	0.965499	0.484409
cg07647598	-0.00498384	1.05763	0.484411
cg16884491	-0.0445921	0.916454	0.484412
cg17754095	-0.0419203	0.965465	0.484415
cg21958331	0.0193278	0.91643	0.484417
cg16814576	-0.0490466	0.965452	0.484418
cg02663864	-0.0113382	0.916424	0.484418
cg16643261	-0.00644791	0.916424	0.484418
cg02985496	0.00423551	0.965451	0.484418
cg00198141	0.0434173	0.91642	0.484419
cg03669949	-0.00596898	0.965437	0.484421
cg08815110	-0.0632516	0.916409	0.484422
cg27657983	0.0292185	0.965432	0.484422
cg13627513	-0.0303139	0.965432	0.484422
cg00774616	-0.0716471	0.916404	0.484423
cg06196172	-0.00918635	0.965399	0.484429
cg20846497	0.0862196	0.916371	0.48443
cg25025646	-0.0510124	0.916368	0.484431
cg15431948	-0.0317761	0.916366	0.484431
cg18646072	0.15341	0.916362	0.484432
cg14192573	-0.0204346	0.965382	0.484432
cg02776049	-0.0549963	0.965373	0.484434
cg00759599	0.0255502	0.965367	0.484435
cg18869411	-0.0565396	0.965366	0.484436
cg16351618	0.017095	0.916331	0.484439
cg05754719	0.00678321	0.965349	0.484439
cg18658151	0.0177097	0.916328	0.484439
cg04095711	0.0274411	0.916328	0.484439
cg19369606	-0.00435066	0.965347	0.484439
cg01094192	0.0988223	0.965343	0.48444
cg07441794	0.00559548	0.965343	0.48444
cg04415978	-0.00370192	0.916298	0.484446
cg27062243	0.0277216	0.965315	0.484446
cg09345799	-0.00388838	0.965307	0.484448
cg27160171	-0.0333019	0.91629	0.484448
cg01240089	-0.00312624	0.916278	0.48445
cg12997635	0.00465366	0.965293	0.48445
cg00283876	-0.0267926	0.91625	0.484456
cg00534386	0.0377207	0.91625	0.484456
cg08299859	0.0129164	0.965255	0.484458
cg05148900	-0.0057038	0.965252	0.484459
cg17947936	-0.00563392	0.916236	0.48446
cg05336198	0.010672	0.916235	0.48446
cg13790797	0.0404336	0.965245	0.48446
cg01258001	0.0985612	0.91622	0.484463
cg03702056	-0.013074	0.91622	0.484463
cg05872034	-0.0969305	0.916218	0.484463
cg01655843	-0.0730204	0.916189	0.48447
cg04797825	0.118602	0.916187	0.48447
cg20154504	-0.0105732	0.916186	0.48447
cg16699715	0.00391662	0.916184	0.484471
cg11908014	0.055572	0.965191	0.484471
cg20464360	0.0290682	0.965183	0.484473
cg22122410	-0.0050876	0.916172	0.484474
cg24030173	0.0471761	0.916158	0.484477
cg12486751	0.0378467	0.916157	0.484477
cg22791163	-0.0146471	0.965155	0.484479
cg20752683	-0.0083515	1.05724	0.484481
cg25692066	0.029843	0.916135	0.484482
cg16678925	-0.0126465	0.965137	0.484482
cg10477316	-0.0152203	0.916118	0.484485
cg05874476	0.00433531	0.965118	0.484486
cg08033217	0.0168579	0.916112	0.484487
cg03969797	0.0575024	0.916108	0.484488
cg00714068	-0.0157493	0.916096	0.48449
cg08020762	0.00496331	0.916088	0.484492
cg03609808	-0.0599191	0.965085	0.484493
cg20418725	0.10235	0.965083	0.484493
cg19897537	0.0340457	0.916076	0.484495
cg13639901	-0.0152454	0.965076	0.484495
cg16767364	0.00669693	0.965071	0.484496
cg22320764	0.0334833	0.916065	0.484497
cg08922729	0.0468146	0.965046	0.484501
cg24798628	-0.0395345	0.916043	0.484502
cg07736012	-0.0368544	0.965027	0.484504
cg07372360	0.00614622	1.05709	0.484506
cg24756561	-0.011325	0.916014	0.484508
cg14710165	-0.00425557	0.965002	0.48451
cg01304993	-0.0320459	0.915994	0.484513
cg14416294	-0.0995175	0.964984	0.484513
cg13895393	0.0180651	0.91599	0.484513
cg08371947	0.0676153	0.91599	0.484513
cg03700356	-0.00429912	0.915978	0.484516
cg27256629	0.115644	0.915976	0.484517
cg03191241	-0.0201398	0.915956	0.484521
cg17702689	0.0207663	0.964936	0.484523
cg21566416	-0.022788	0.915946	0.484523
cg02311986	-0.0904848	0.964931	0.484524
cg14210275	-0.00711051	0.964919	0.484526
cg05615743	0.0128458	0.964908	0.484529
cg07544195	0.0620814	0.915921	0.484529
cg26139080	-0.00517267	0.964906	0.484529
cg07016288	-0.0597812	0.915918	0.484529
cg09039475	-0.010771	0.915917	0.484529
cg19502998	-0.00498815	1.05695	0.484531
cg19245612	0.00499917	1.05695	0.484532
cg04681525	0.0230401	0.964887	0.484533
cg24213196	-0.00334626	0.915874	0.484539
cg08679495	-0.0229262	0.964844	0.484542
cg17981424	0.0657655	0.91586	0.484542
cg11858747	0.0176143	0.915857	0.484543
cg06680481	0.0897519	0.915845	0.484545
cg15065618	0.0377163	0.915835	0.484547
cg11140305	0.00492749	0.915817	0.484551
cg26878318	-0.0297037	0.964784	0.484554
cg25739943	-0.00610361	1.05683	0.484554
ch.8.1357995R	-0.0166056	0.915794	0.484556
cg10421691	-0.0457307	0.915794	0.484556
cg00492233	-0.00601441	0.964771	0.484556
cg17149262	0.0102452	0.96476	0.484559
cg16630876	0.0254423	0.964749	0.484561
cg14134534	-0.1993	0.964742	0.484562
cg04079301	-0.0167084	0.915757	0.484564
cg02985724	0.00497833	1.05676	0.484565
cg14072016	-0.022039	0.915746	0.484567
cg03878190	0.0398589	0.964718	0.484567
cg12978857	-0.0246006	0.964717	0.484568
cg05785120	-0.0109792	0.915739	0.484568
cg19901956	-0.00517482	1.05674	0.48457
cg27571411	-0.0563656	0.964674	0.484576
cg10846762	-0.0398045	0.915695	0.484578
cg13505050	0.0405073	0.964664	0.484578
cg12721681	0.0520578	0.915677	0.484582
cg16210461	0.00500213	1.05666	0.484583
cg05428495	-0.0228128	0.915672	0.484583
cg11075346	-0.00698199	0.964627	0.484586
cg15825104	-0.00938392	0.915656	0.484587
cg21617079	0.0870738	0.96462	0.484587
cg01275038	-0.0609031	0.915642	0.48459
cg05941540	0.00402192	0.964605	0.48459
cg07165407	0.0904781	0.964595	0.484592
cg19235418	0.0432206	0.964585	0.484594
cg14635767	-0.00463118	0.915615	0.484596
cg23035274	-0.0204553	0.964574	0.484596
cg11998200	-0.129366	0.915594	0.4846
cg18841298	-0.0332855	0.915584	0.484602
cg27157122	0.00553417	0.964536	0.484604
cg25321922	-0.0377733	0.915575	0.484604
cg18230093	0.0197922	0.964513	0.484609
cg14649479	-0.0171227	0.964512	0.484609
cg10907232	-0.0186861	0.915546	0.484611
cg22599514	-0.0335225	0.915537	0.484613
cg22345432	-0.01114	0.915524	0.484616
cg03936054	0.0226552	0.96448	0.484616
cg13122813	0.0130264	0.915516	0.484617
cg26880539	-0.0183699	0.915506	0.484619
cg26144207	-0.0330948	0.915505	0.48462
cg04415023	0.0324995	0.9155	0.484621
cg05116896	-0.00711054	0.915495	0.484622
cg02430183	0.0179951	0.915489	0.484623
cg01475397	0.0120484	1.05643	0.484624
cg02508881	0.0708991	0.915481	0.484625
cg20662014	-0.00528417	0.964428	0.484626
cg14788688	-0.0752693	0.915462	0.484629
cg11499166	0.0206013	0.91546	0.48463
cg01898661	-0.00388183	0.915456	0.48463
cg06555998	-0.0220182	0.964405	0.484631
cg12201332	0.0283647	0.915444	0.484633
cg24382141	0.0506124	0.915442	0.484634
cg03413097	-0.0151739	0.915424	0.484637
cg08952539	-0.0277454	0.91542	0.484638
cg25238704	0.0233174	0.91541	0.48464
cg19669978	-0.00378143	0.964355	0.484641
cg07478000	0.0457663	0.915386	0.484646
cg21604136	-0.029962	0.915385	0.484646
cg03847038	-0.00509736	1.0563	0.484648
cg20602786	0.00658415	1.05629	0.484649
cg00303418	-0.00742696	0.964312	0.48465
cg05938274	0.0228607	0.964298	0.484653
cg21825879	-0.00488164	0.915353	0.484653
cg06800222	-0.0269955	0.915352	0.484653
cg00391025	-0.0264162	0.915345	0.484655
cg21585438	-0.00722655	0.915336	0.484657
cg22773522	-0.096377	0.915336	0.484657
cg26088940	0.0326839	0.915335	0.484657
cg10017550	-0.0385751	0.964264	0.48466
cg03372736	0.0358389	0.964262	0.48466
cg18598108	0.00751665	1.05622	0.484661
cg25969486	-0.00722271	0.964253	0.484662
cg12460541	-0.00635744	0.915307	0.484663
cg22376704	-0.00473095	0.964245	0.484663
cg24074177	0.0579765	0.915305	0.484664
cg14514174	-0.00498947	1.05621	0.484664
cg00034300	0.0240058	0.915304	0.484664
cg04309483	0.0211667	0.915298	0.484665
cg01943029	0.0523724	0.915289	0.484667
cg22689366	-0.00484802	0.964213	0.48467
cg12610887	-0.00552938	0.964202	0.484672
cg25313930	0.133273	0.915262	0.484673
cg06058576	0.00524982	0.915257	0.484674
cg05319680	0.0630535	0.915256	0.484674
cg00747800	-0.00327388	0.91525	0.484676
cg10316488	0.00399531	0.964172	0.484678
cg27392040	-0.00985578	0.915236	0.484679
cg20176098	-0.0373106	0.915219	0.484683
cg10133282	-0.0336091	0.964145	0.484684
cg04983687	-0.0040423	0.964133	0.484686
cg25805306	0.0450466	0.915196	0.484687
cg14199384	-0.0482222	0.915195	0.484688
cg17718377	0.0398494	0.915194	0.484688
cg00360298	-0.0253074	0.964122	0.484688
cg23792274	-0.00499268	1.05606	0.48469
cg14279795	0.00991833	1.05605	0.484692
cg25913233	0.0857757	0.915167	0.484694
cg05177590	-0.0805217	0.964091	0.484695
cg17345366	-0.00527269	0.96409	0.484695
cg08974300	-0.0434188	0.915152	0.484697
cg09669411	0.0207922	0.964075	0.484698
cg16395953	-0.0141003	0.964075	0.484698
cg25221876	-0.0379504	0.915147	0.484698
cg23705728	-0.0385925	0.91514	0.4847
cg14001035	-0.121373	0.964054	0.484702
cg05946080	-0.0153814	0.915125	0.484703
cg26545913	-0.0211395	0.915114	0.484706
cg22495037	-0.00697088	0.915108	0.484707
cg03267697	0.0297948	0.915106	0.484707
cg17455847	-0.0173166	1.05594	0.484711
cg02787363	0.0690802	0.964009	0.484711
cg11686092	-0.0976367	0.915086	0.484712
cg21280061	-0.0114855	0.964006	0.484712
cg06044636	-0.072564	0.915084	0.484712
cg09942210	0.0211136	0.915082	0.484712
cg07041119	-0.0159101	0.963999	0.484713
cg23354224	-0.0046464	0.915077	0.484714
cg05879072	0.0436836	0.915064	0.484716
cg13554033	-0.0110843	1.05591	0.484717
cg15396336	-0.0323129	0.963976	0.484718
cg23396786	0.119831	0.963948	0.484724
cg26430083	-0.00298164	0.915026	0.484725
cg07425474	-0.0242537	0.915025	0.484725
cg18590335	-0.00626355	0.915025	0.484725
cg12390585	-0.0320156	0.915018	0.484726
cg01537995	-0.089608	0.915009	0.484728
cg04949077	-0.0884993	0.963911	0.484731
cg12656361	-0.0878638	0.914969	0.484737
cg17841758	-0.00505325	1.05579	0.484738
cg03449406	-0.00540296	0.914956	0.48474
cg05060809	-0.00471637	0.914945	0.484743
cg14878767	0.070772	0.914941	0.484743
cg06845408	-0.00521361	0.963849	0.484744
cg14011845	-0.00654575	0.963846	0.484745
cg09496273	-0.0579818	0.914929	0.484746
cg04294658	-0.0657653	0.963831	0.484748
cg13753657	0.0125253	0.96383	0.484748
cg09274040	0.0223894	0.963827	0.484748
cg00188032	0.0111681	0.963825	0.484749
cg17657615	0.0275677	0.963798	0.484754
cg04449120	-0.00491417	0.963789	0.484756
cg17101943	0.0157918	0.914877	0.484758
cg03450844	0.142993	0.914875	0.484758
cg08671478	-0.00720191	0.914872	0.484759
cg13433483	0.00598427	1.05566	0.484761
cg06146802	-0.066766	0.963764	0.484761
cg09169255	-0.0261002	0.963761	0.484762
cg20950465	-0.0102365	0.963759	0.484762
cg09361219	-0.0032469	0.914851	0.484763
cg18531869	-0.0182209	0.963748	0.484764
cg27434954	-0.00712782	0.963725	0.484769
cg08047192	0.0300292	0.914815	0.484771
cg01434152	-0.0631755	0.914807	0.484773
cg05326023	0.066434	0.963701	0.484774
cg02575004	-0.0210029	0.91479	0.484777
cg15245631	-0.0169444	0.914788	0.484777
cg10544272	0.0180515	0.914787	0.484777
cg19920417	0.0420677	0.914781	0.484779
cg20215622	-0.0204037	0.914779	0.484779
cg27230930	0.0146873	0.914774	0.48478
cg20062458	-0.00779025	0.963659	0.484783
cg00864691	-0.0509564	0.914759	0.484783
cg15152331	0.0157295	0.963652	0.484784
cg18804254	0.0775821	0.914752	0.484785
cg00148325	0.0233768	0.91475	0.484785
cg27610709	-0.0121925	0.914747	0.484786
cg12821291	0.019661	0.914713	0.484793
cg21694652	-0.0252316	0.9636	0.484794
cg02775175	0.0393885	0.9636	0.484795
cg18804144	-0.072159	0.963588	0.484797
cg12074493	-0.0181766	0.91469	0.484799
cg05076877	0.0339455	0.963579	0.484799
cg12869406	-0.0231249	0.963576	0.4848
cg24403976	-0.00417365	0.914684	0.4848
cg20530585	0.00512757	1.05543	0.484801
cg15309741	-0.0479995	0.963555	0.484804
cg04190119	0.0295736	0.914664	0.484804
cg12784346	-0.127396	0.963539	0.484807
cg23538251	0.10016	0.963537	0.484807
cg11086525	-0.0500616	0.914635	0.484811
cg12773080	-0.0259231	0.914635	0.484811
cg03932271	0.0397055	0.914621	0.484814
cg13898290	0.0347041	0.914609	0.484816
cg04997467	-0.0637764	0.914605	0.484817
cg05480300	0.134521	0.914598	0.484819
cg26950475	0.0575262	0.963478	0.484819
cg18648031	0.0116132	0.914595	0.484819
cg19266766	-0.0401146	0.963473	0.48482
cg16253168	-0.00391298	0.914579	0.484823
cg26504440	0.0118589	0.963458	0.484824
cg16957960	-0.01353	0.914561	0.484827
cg03760336	0.0112851	0.914556	0.484828
cg03079903	-0.111679	0.963435	0.484828
cg26703956	-0.0134121	0.914549	0.484829
cg23773239	-0.00824068	0.914543	0.484831
cg16008512	-0.0210601	0.963417	0.484832
cg00943851	-0.0100989	0.914538	0.484832
cg26952381	0.0152067	0.963403	0.484835
cg16498856	-0.00873714	0.914523	0.484835
cg15705203	-0.0546528	0.963399	0.484835
cg07652854	0.0249776	0.963388	0.484838
cg06152535	-0.00541387	0.963383	0.484839
cg24590515	0.0726048	0.963383	0.484839
cg14786268	-0.0121412	0.963377	0.48484
cg04272872	-0.028132	0.963374	0.484841
cg13350253	0.092184	0.914497	0.484841
cg22789976	-0.00442443	0.914482	0.484844
cg11949733	-0.0184685	0.914481	0.484844
cg01103672	0.0472431	0.914472	0.484846
cg24305039	-0.0187888	0.963344	0.484847
cg13474179	0.0137008	0.914469	0.484847
cg00529910	-0.0612004	0.914446	0.484852
cg08762919	-0.0572819	0.963301	0.484855
cg10796568	-0.0178093	0.9633	0.484856
cg18546622	0.0268405	0.963285	0.484859
cg04857300	0.11691	0.914408	0.48486
cg03179980	0.0428023	0.914393	0.484864
cg05336051	0.0543794	0.963248	0.484866
cg17040267	-0.00880994	0.914369	0.484869
cg24406902	-0.0523417	0.914362	0.484871
cg03386347	-0.0241497	0.963206	0.484875
cg19475855	-0.0362055	0.963183	0.484879
cg11789740	-0.0058449	1.055	0.48488
cg25342510	-0.0598807	0.914307	0.484883
cg13369966	-0.017495	0.9143	0.484884
cg13819609	0.0534623	0.963159	0.484884
cg04370653	0.0199753	0.963158	0.484885
cg19512736	0.00388846	0.914298	0.484885
cg23241141	-0.00573223	0.963156	0.484885
cg09661284	0.00366868	0.914262	0.484892
cg13660180	-0.040661	0.914256	0.484894
cg20973417	-0.0568303	0.914243	0.484897
cg04919944	-0.00364666	0.914238	0.484898
cg08255949	-0.0666837	0.963079	0.484901
cg05904795	-0.0405672	0.914225	0.484901
cg19288389	-0.0382594	0.963079	0.484901
cg11387781	-0.0125986	0.914218	0.484902
cg00155879	0.0579461	0.914217	0.484902
cg10476473	-0.00402475	0.96307	0.484902
cg11303561	-0.00468299	0.963068	0.484903
cg26882766	0.0140821	0.963051	0.484906
cg00203284	0.055004	0.914191	0.484908
cg02207494	0.0778446	0.914185	0.484909
cg03052915	0.00507795	0.914174	0.484912
cg17324339	-0.0225195	0.963015	0.484913
cg14213517	-0.00522639	0.963015	0.484913
cg01719566	-0.0274918	0.914158	0.484915
cg23116180	-0.00502659	0.914156	0.484916
cg00154746	-0.00414115	0.914153	0.484916
cg08327708	-0.0502744	0.962986	0.48492
cg17604908	0.0116208	0.914134	0.484921
cg14600450	-0.0185975	0.914127	0.484922
cg10565356	-0.0256246	0.914113	0.484925
cg24734879	0.0408517	0.91411	0.484926
cg05688617	-0.0623102	0.962933	0.48493
cg27044023	-0.00484101	0.962931	0.484931
cg23121203	-0.00554331	0.962927	0.484931
cg26866707	-0.0359263	0.962926	0.484932
cg25973537	-0.0226025	0.914079	0.484933
cg06358794	-0.0281289	0.962919	0.484933
cg19616654	-0.128672	0.962916	0.484934
cg20496526	0.00803854	1.05469	0.484934
cg26870584	-0.00550455	0.914069	0.484935
cg00200020	0.0100862	0.914056	0.484938
cg24008957	-0.056064	0.914053	0.484938
cg10415607	0.0229833	0.962872	0.484943
cg15137396	0.0259083	0.914032	0.484943
cg26161745	0.0213324	0.962867	0.484944
cg06763330	-0.0424882	0.962863	0.484945
cg15106820	0.0167953	0.914021	0.484945
cg20903621	-0.0180657	0.962855	0.484946
cg02372144	-0.0720219	0.914005	0.484949
cg13837633	-0.0368995	0.913999	0.48495
cg12623605	-0.0459552	0.962819	0.484954
cg06272097	-0.0225633	0.913981	0.484954
cg26568564	-0.0214523	0.962811	0.484955
cg16535796	0.0708487	0.96281	0.484955
cg17217920	0.030095	0.91397	0.484957
cg02796464	0.0114241	0.913967	0.484957
cg25125340	-0.00789229	0.913964	0.484958
cg03120896	-0.00374459	0.913962	0.484958
cg17202289	-0.0226245	0.962784	0.484961
cg05947572	-0.0384354	0.913949	0.484961
cg09906382	0.0551889	0.913949	0.484961
cg22544231	-0.00436049	0.962769	0.484964
cg11526020	0.0114497	0.913913	0.484969
cg00717859	-0.0352385	0.96274	0.48497
cg23261204	-0.0492914	0.962734	0.484971
cg12444168	0.00547462	0.96273	0.484972
cg02477557	0.00895555	0.962726	0.484972
cg11826685	0.00605895	0.962724	0.484973
cg13336816	0.068353	0.913885	0.484975
cg08028037	-0.00376922	0.913884	0.484975
cg07667815	-0.0108222	0.913882	0.484976
cg23203571	-0.0219841	0.913869	0.484979
cg24978276	-0.0563631	0.913858	0.484981
cg11724726	-0.0146683	0.913857	0.484981
cg03471314	-0.0273311	0.962679	0.484982
cg09186006	-0.026085	0.913844	0.484984
cg19063654	-0.0774862	0.962655	0.484987
cg01315447	-0.0495643	0.962649	0.484988
cg11255590	-0.0121324	0.962645	0.484989
cg22664428	-0.01371	0.913746	0.485006
cg13185637	0.0512173	0.913741	0.485007
cg01950680	-0.0415674	0.913736	0.485008
cg20244793	-0.0391352	0.962551	0.485008
cg26344168	-0.0186694	0.962543	0.48501
cg11843753	-0.0955652	0.913725	0.48501
cg18617411	0.0234887	0.913723	0.485011
cg02605540	-0.011004	0.962536	0.485011
cg18678389	-0.0075758	0.962534	0.485012
cg25693920	-0.00863573	0.913716	0.485012
cg15458322	-0.00710233	0.962527	0.485013
cg14562441	-0.0474463	0.962522	0.485014
cg00998591	0.0101096	0.962497	0.485019
cg18718518	-0.0106556	0.913685	0.485019
cg06757405	0.0180332	0.913684	0.485019
cg09738328	-0.00388921	0.962485	0.485021
cg09981198	-0.117534	0.913659	0.485025
cg01944137	0.024192	0.962467	0.485025
cg18235479	-0.00917293	0.913647	0.485028
cg10707163	-0.02502	0.913646	0.485028
cg06125456	-0.0480966	0.962454	0.485028
cg01808508	-0.0403884	0.962454	0.485028
cg14321912	0.0886089	0.962452	0.485028
cg16546309	-0.0041892	0.962444	0.48503
cg26666978	0.040191	0.962443	0.48503
cg23673360	0.0309847	0.913629	0.485032
cg12015124	-0.00614559	0.913626	0.485032
cg26357596	0.0299883	0.91362	0.485033
cg06983465	0.0072191	0.962422	0.485034
cg19201533	-0.0583221	0.962411	0.485037
cg15670214	0.0510222	0.962404	0.485038
cg07188335	0.00673781	0.962401	0.485039
cg06587806	0.0693186	0.96238	0.485043
cg02220499	-0.00391368	0.962363	0.485046
cg12904969	-0.0583797	0.913562	0.485046
cg24423515	0.0420166	0.91356	0.485047
cg00639041	-0.0108043	0.962349	0.485049
cg15056551	0.0093995	1.05402	0.485053
cg23083455	-0.0186205	0.913504	0.485059
cg08846483	0.0427824	0.913501	0.48506
cg01886988	-0.024055	0.962285	0.485062
cg11980016	-0.00726467	0.913489	0.485062
cg18632806	-0.0105042	0.96227	0.485065
cg11970204	0.00498336	1.05394	0.485067
cg03088458	0.00714447	0.913452	0.48507
cg10533409	-0.0523231	0.962219	0.485076
cg19119643	0.0130966	0.962219	0.485076
cg26392232	0.0985811	0.91341	0.485079
cg04281216	-0.00524512	0.913409	0.48508
cg03044407	-0.10686	0.913399	0.485082
cg16083651	-0.0271757	0.962187	0.485082
cg04762756	0.00547809	0.962164	0.485087
cg10919344	-0.00389563	0.962157	0.485088
cg10005146	-0.0233445	0.96215	0.48509
cg05473987	0.0132225	0.962131	0.485093
cg16900604	-0.119437	0.913337	0.485096
cg16004435	-0.0164738	0.913336	0.485096
cg15705512	-0.0680774	0.913331	0.485097
cg00950552	0.0091321	0.962112	0.485097
cg01967073	-0.0202027	0.913321	0.485099
cg25314902	-0.0149632	0.962098	0.4851
cg05670865	-0.0049721	1.05375	0.485101
cg08794539	0.0717889	0.913308	0.485102
cg10048432	0.0214953	0.913304	0.485103
cg26907544	0.0129928	0.913301	0.485104
cg08641796	-0.00526636	0.962054	0.485109
cg07944863	-0.00425622	0.962041	0.485112
cg16687321	0.0224139	0.913261	0.485112
cg00325685	-0.0497622	0.913252	0.485114
cg07823496	0.064943	0.913248	0.485115
cg03422185	0.0127795	0.962023	0.485116
cg11753600	0.00317539	0.913245	0.485116
cg07394404	-0.00369658	0.913229	0.485119
cg04207045	-0.00397	0.913224	0.48512
cg23458898	-0.0384461	0.961991	0.485122
cg17563614	-0.0211739	0.913209	0.485124
cg08915879	-0.00422868	0.961969	0.485126
cg12480034	-0.00496873	1.05361	0.485127
cg21509645	0.0670464	0.96196	0.485128
cg25803918	0.10853	0.913184	0.485129
cg04449126	-0.00455843	0.913179	0.48513
cg01425293	-0.0509448	0.913157	0.485135
cg08471192	-0.0199234	1.05356	0.485135
cg02514529	0.0180403	0.96192	0.485137
cg02689825	-0.00610367	0.961918	0.485137
cg11802985	0.0492188	0.913148	0.485137
cg15920310	-0.00395272	0.961914	0.485138
cg08266419	-0.225826	0.91314	0.485139
cg06756369	-0.00397077	0.913122	0.485143
cg25138118	-0.00527265	0.961886	0.485143
cg15187468	0.0706787	0.961882	0.485144
cg10869131	0.0409651	0.961877	0.485145
cg18230796	-0.00509369	0.913104	0.485147
cg24426483	-0.0265411	0.913099	0.485148
cg27107532	0.0114225	0.961863	0.485148
cg22693458	-0.00498217	0.961857	0.485149
cg18075115	-0.0515394	0.961846	0.485152
cg04736351	-0.0155756	0.913073	0.485154
cg12861418	0.00841123	0.91307	0.485154
cg23479221	0.00303513	0.913053	0.485158
cg05170353	0.0259197	0.961814	0.485158
cg14387814	-0.014111	0.913047	0.485159
cg19013319	0.0110472	0.961807	0.48516
cg01787460	-0.0203392	0.913044	0.48516
cg17419937	0.022335	0.913043	0.48516
cg03211239	-0.00405801	0.961794	0.485162
cg23217557	-0.0205935	0.913029	0.485163
cg24595723	-0.00373359	0.961776	0.485166
cg02838324	0.00726106	0.961766	0.485168
cg08522256	-0.0171397	0.913007	0.485168
cg06444195	0.00498495	1.05337	0.485169
cg10480718	-0.0329959	0.912984	0.485173
cg02901728	-0.0121124	0.961716	0.485178
cg04014059	0.0596013	0.961712	0.485179
cg13394991	-0.0673487	0.912956	0.485179
cg26200141	-0.0138286	0.912952	0.48518
cg12306427	0.0189673	0.912947	0.485181
cg11296937	-0.00730005	0.912946	0.485182
cg27434411	-0.101769	0.912943	0.485182
cg14214937	-0.0760663	0.912937	0.485184
cg05021312	0.139822	0.912925	0.485186
cg08441133	0.0508498	0.912915	0.485188
cg10529022	-0.0475546	0.961663	0.485189
cg26139866	0.00496695	1.05322	0.485195
cg15907259	-0.0141132	0.96162	0.485198
cg15571223	-0.139063	0.912847	0.485203
cg13166178	0.0078913	0.961587	0.485204
cg22496450	-0.00761348	1.05317	0.485205
cg19242560	0.00520755	0.961575	0.485207
cg17367078	0.0050234	1.05314	0.485211
cg12646276	-0.160275	0.912804	0.485213
cg14557390	0.0339247	0.912798	0.485214
cg05851163	-0.0044956	0.961513	0.485219
cg06619282	0.0414751	0.961512	0.48522
cg16004015	-0.00498851	0.912766	0.485221
cg11842783	-0.0156893	0.912758	0.485223
cg18639129	0.027203	0.912757	0.485223
cg07875202	-0.0067517	0.912748	0.485225
cg04695699	0.0401648	0.961475	0.485227
cg02701653	-0.00395166	0.912736	0.485228
cg01488084	-0.0227045	0.912736	0.485228
cg00472528	0.0421773	0.91273	0.485229
cg24214176	-0.034252	0.912724	0.48523
cg03268619	-0.0903113	0.961455	0.485231
cg01855118	-0.00433476	0.961433	0.485236
cg05919561	0.00295952	0.912697	0.485236
cg25941985	0.00928729	0.91269	0.485238
cg05076753	-0.0490155	0.961418	0.485239
cg24685587	0.0207616	0.961418	0.485239
cg08917933	0.0141153	0.961417	0.485239
cg15903404	0.0444766	0.91268	0.48524
cg15619657	-0.0453236	0.961398	0.485243
cg18912006	0.048596	0.912654	0.485246
cg12107028	0.00554745	0.961381	0.485246
cg01404688	-0.0159434	0.912649	0.485247
cg10721961	0.0336368	0.961379	0.485247
cg07349006	-0.0149117	0.912648	0.485247
cg20686234	0.176795	0.961376	0.485247
cg14685886	-0.154234	0.912646	0.485248
cg16115318	-0.157943	0.912645	0.485248
cg21502888	-0.0546891	0.912642	0.485248
cg02585096	0.0195208	0.912628	0.485251
cg23270617	-0.00411918	0.961355	0.485252
cg17604674	-0.0383879	0.961345	0.485254
cg13989834	-0.00621497	1.05289	0.485256
cg22136765	0.0456603	0.912606	0.485256
cg19943781	-0.127715	0.912598	0.485258
cg23414376	0.0809692	0.912593	0.485259
cg22147163	0.0197755	0.912581	0.485262
cg17622855	0.0123985	0.912575	0.485263
cg02928840	-0.0225631	0.961299	0.485263
cg01743592	-0.00886688	0.912564	0.485265
cg00741582	-0.033048	0.961281	0.485267
cg26502238	0.0346985	0.912557	0.485267
cg27277214	0.0171944	0.912557	0.485267
cg13426138	-0.00499181	1.05281	0.485269
cg12639252	0.0092063	0.961259	0.485271
cg18780432	0.0279969	0.912537	0.485271
cg08106386	0.0486093	0.912536	0.485272
cg15112346	-0.00497497	1.0528	0.485272
cg05161803	-0.0594802	0.91253	0.485273
cg04543413	0.00444731	0.961248	0.485274
cg15335334	-0.0648903	0.912523	0.485275
cg27223728	-0.0139249	0.912513	0.485277
cg05459390	0.0099286	0.912512	0.485277
cg26596307	0.040879	0.961216	0.48528
cg22457211	0.00319308	0.912498	0.48528
cg13157774	0.0152551	0.912494	0.485281
cg07644482	-0.0240075	0.912464	0.485288
cg06676006	-0.0205756	0.961176	0.485288
cg26658039	-0.0592033	0.912456	0.485289
cg02038558	0.0401596	0.912453	0.48529
cg01107450	0.0243461	0.961149	0.485294
cg01597130	-0.0817823	0.961149	0.485294
cg20902259	0.061018	0.961143	0.485295
cg19261559	-0.00649495	0.96114	0.485296
cg24549058	0.102566	0.91242	0.485297
cg27657132	0.0237373	0.961126	0.485298
cg27030234	-0.00529651	0.961108	0.485302
cg14729190	-0.0105906	0.912397	0.485302
cg13085636	-0.0118126	0.961094	0.485305
cg11344247	0.0209539	0.91238	0.485306
cg00669458	-0.0216046	0.912375	0.485307
cg04503281	-0.0136081	0.912374	0.485307
cg03075791	0.0388401	0.912354	0.485312
cg17549292	0.0125006	0.912349	0.485313
cg13563405	-0.00420593	0.912339	0.485315
cg10341154	0.00293618	0.912338	0.485315
cg10051788	-0.0628405	0.912337	0.485315
cg06405206	-0.0556444	0.912322	0.485319
cg23979876	-0.0365636	0.912309	0.485322
cg26533595	-0.00621305	0.912309	0.485322
cg08809018	-0.0200349	0.961011	0.485322
cg22160300	0.0590097	0.912301	0.485323
cg22590868	0.00911449	0.912299	0.485324
cg04065742	-0.0635036	0.960997	0.485325
cg15399089	0.0238116	0.91229	0.485326
cg06639609	-0.0328631	0.912275	0.485329
cg12760335	-0.0262811	0.912272	0.48533
cg25145765	0.00446672	0.960956	0.485333
cg13454737	-0.0751485	0.912245	0.485336
cg15753746	-0.0102562	0.96094	0.485336
cg14146491	0.0261933	0.912224	0.48534
cg05934796	0.00532733	1.0524	0.485343
cg17172593	0.0318682	0.912209	0.485344
cg10631947	-0.0191079	0.960894	0.485346
cg15725771	-0.00956976	0.912191	0.485348
cg04872707	-0.00429398	0.960878	0.485349
cg13659170	-0.0523928	0.912157	0.485355
cg07323095	0.00524182	0.96083	0.485359
cg16417043	0.0656468	0.912131	0.485361
cg02881034	-0.00496584	1.05227	0.485365
cg23187160	-0.0190654	0.912111	0.485365
cg06934132	0.0118977	0.960797	0.485365
cg15099449	0.075857	0.960773	0.48537
cg15495558	0.0229166	0.960757	0.485374
cg03363712	0.0519591	0.912069	0.485374
cg01900480	-0.00764795	0.912066	0.485375
cg12767543	-0.0275136	0.912063	0.485376
cg07031070	0.0199011	0.960738	0.485377
cg10917899	-0.00321204	0.912045	0.48538
cg23571537	-0.0622924	0.912045	0.48538
cg19590483	0.0103062	0.960727	0.48538
cg02762546	-0.0305163	0.960721	0.485381
cg01819910	0.00501093	0.960714	0.485382
cg10458142	0.0121043	0.912033	0.485382
cg06843388	0.00554633	1.05218	0.485383
cg01864807	-0.00540449	0.960713	0.485383
cg08259514	0.0184363	0.96071	0.485383
cg03046560	-0.00465872	0.960707	0.485384
cg15701332	-0.036714	0.960675	0.48539
cg10564640	0.0169454	0.911993	0.485391
cg10218622	0.0322691	0.911993	0.485391
cg08873152	0.0097819	0.911989	0.485392
cg13649028	-0.0423447	0.960665	0.485392
cg04922566	0.0394702	0.911985	0.485393
cg10295577	-0.162347	0.960662	0.485393
cg13134950	-0.0147555	0.960659	0.485394
cg02217235	-0.0424806	0.960648	0.485396
cg26826581	-0.0521693	0.911963	0.485398
cg25214561	0.0227016	0.911959	0.485399
cg04877226	0.0915209	0.911939	0.485403
cg12167002	-0.00427887	0.911937	0.485403
cg10042856	0.0235134	0.96059	0.485408
cg22896793	-0.0178675	0.911912	0.485409
cg19196225	0.0056669	0.911898	0.485412
cg07570644	0.0190853	0.911892	0.485413
cg15314023	0.0225606	0.960555	0.485415
cg20374765	0.0638507	0.911885	0.485415
cg17384625	-0.00860958	0.911885	0.485415
cg25033767	-0.00674842	0.911884	0.485415
cg21059158	-0.0458459	0.96055	0.485416
cg21181225	0.095326	0.911881	0.485416
cg04027320	0.028841	0.960548	0.485416
cg23450586	0.0448104	0.911878	0.485416
cg23173910	0.0176169	0.911878	0.485416
cg09611363	-0.0164794	0.960539	0.485418
cg04557357	-0.132943	0.960532	0.48542
cg23586959	-0.0757148	0.91186	0.48542
cg26031234	0.0211237	0.960522	0.485422
cg21079946	-0.06984	0.911853	0.485422
cg24663521	0.0175863	0.911849	0.485423
cg08014100	-0.0527975	0.960512	0.485424
cg09769958	-0.00373467	0.960502	0.485426
cg27529240	0.029755	0.911832	0.485427
cg15105060	0.0123976	0.960483	0.48543
cg20472296	0.0526213	0.911818	0.48543
cg00020438	-0.0279226	1.0519	0.485432
cg23237364	-0.00381728	0.960447	0.485437
cg21407844	0.00993913	0.911782	0.485438
cg17587986	-0.0106015	0.911769	0.48544
cg06957878	-0.0102923	0.911768	0.485441
cg08839770	-0.00311238	0.911755	0.485444
cg24368507	-0.0143751	0.911754	0.485444
cg10322779	0.0998444	0.960411	0.485444
cg21570020	0.0071515	0.960406	0.485445
cg07621312	-0.0198883	0.911736	0.485448
cg18034637	0.0463466	0.911734	0.485448
cg17791617	-0.0294224	0.960387	0.485449
cg04351169	-0.00303809	0.911725	0.48545
cg09570563	0.0576128	0.911714	0.485452
cg11010551	-0.0247743	0.960365	0.485453
cg01051003	-0.018903	0.911701	0.485455
cg15738061	-0.0581563	0.960347	0.485457
cg25936608	-0.065512	0.960342	0.485458
cg05141432	-0.0265176	0.960326	0.485462
cg01985733	0.0531225	0.960325	0.485462
cg14317491	-0.0190506	0.911671	0.485462
cg18502534	0.0865328	0.960323	0.485462
cg20224780	0.0272728	0.960322	0.485462
cg21189356	0.0846093	0.96032	0.485463
cg23429506	0.0581187	0.911661	0.485464
cg08689932	-0.02462	0.91165	0.485467
cg18201321	0.0472899	0.9603	0.485467
cg04542001	-0.087847	0.91163	0.485471
cg16200325	0.0250354	0.960273	0.485472
cg06641416	0.048407	0.960273	0.485472
cg18023724	0.01382	0.960268	0.485473
cg03508615	-0.00616316	0.911618	0.485474
cg02633690	-0.00307862	0.911612	0.485475
cg03169041	0.0200138	0.960256	0.485476
cg22379564	-0.00949471	0.911599	0.485478
cg20207890	0.0139217	0.960239	0.485479
cg09255505	0.0480785	0.911591	0.48548
cg05080328	-0.00303841	0.91159	0.48548
cg01802525	-0.00937392	0.960229	0.485481
cg08065963	0.0190577	0.911582	0.485482
cg13142052	0.013303	0.960225	0.485482
cg05924741	0.0073965	0.960218	0.485484
cg20558659	0.0175862	0.960206	0.485486
cg02614660	0.0740648	0.911558	0.485487
cg08879470	-0.018137	0.960201	0.485487
cg14678667	0.0329167	0.911533	0.485492
cg03382098	0.0536927	0.91153	0.485493
cg22446491	-0.0758964	0.911529	0.485493
cg09545394	0.0202972	0.911527	0.485494
cg17830140	-0.00711168	0.911512	0.485497
cg07139668	0.010293	0.960145	0.485498
cg14687118	-0.0566312	0.911501	0.485499
cg02472818	-0.0160978	0.911496	0.485501
cg23043959	-0.00682721	0.911494	0.485501
cg19652829	0.0116353	0.91149	0.485502
cg05888284	0.0305154	0.91149	0.485502
cg06119137	0.0396852	0.911482	0.485504
cg21678378	0.0189659	0.960119	0.485504
cg09602562	-0.00339525	0.911479	0.485504
cg08344186	0.0251354	0.960114	0.485505
cg06182811	0.0471626	0.911466	0.485507
cg08482694	-0.00506887	1.05148	0.485508
cg08670210	-0.107313	0.960077	0.485512
cg11673687	0.0310082	0.960074	0.485513
cg06205364	0.0291403	0.911434	0.485514
cg13027634	-0.0442539	0.96005	0.485518
cg21578207	0.0100078	1.05139	0.485522
cg23600973	0.0146943	0.960023	0.485523
cg22721313	-0.0438388	0.911389	0.485524
cg10318063	0.0131046	1.05138	0.485524
cg23794430	0.048852	0.911366	0.485529
cg04904388	-0.0158624	0.959995	0.485529
cg16626452	-0.0125033	0.911366	0.485529
cg22419075	-0.00635875	0.911359	0.485531
cg18045201	0.00972567	1.05134	0.485532
cg14520650	-0.00746475	0.911346	0.485533
cg25021969	-0.221564	0.959969	0.485534
cg16078649	0.00464805	0.959966	0.485535
cg21686639	-0.0170218	0.959965	0.485535
cg23928154	0.0357032	0.911337	0.485536
cg26015513	-0.0162294	0.959963	0.485536
cg19110434	-0.00380618	0.911334	0.485536
cg21170304	-0.0278762	0.911332	0.485537
cg25992016	0.0257318	0.911319	0.48554
cg24494491	0.0525093	0.911301	0.485543
cg26958735	-0.00583459	0.911301	0.485543
cg06436631	-0.0281894	0.9113	0.485544
cg14093255	-0.0179181	0.911291	0.485546
cg14957748	0.0237032	0.959914	0.485546
cg24726872	-0.0790337	0.959907	0.485547
cg15425033	0.00954624	0.959899	0.485549
cg06196122	-0.00411391	0.959897	0.485549
cg12160029	-0.00953619	0.911265	0.485551
cg12761626	0.0278891	0.911259	0.485553
cg16517561	0.0396442	0.911251	0.485554
cg05000039	0.0170141	0.911249	0.485555
cg23898951	-0.016049	0.911241	0.485557
cg01244650	-0.00496657	1.05118	0.485561
cg12535569	0.0080524	0.959838	0.485561
cg00597139	0.0143166	0.95982	0.485565
cg12014181	-0.0194662	0.911177	0.485571
cg19634623	-0.0289155	0.911171	0.485572
cg00740067	0.0169504	0.959768	0.485575
cg13008978	-0.00386043	0.959759	0.485577
cg21116579	-0.00508586	0.959759	0.485577
cg08791234	-0.00570628	0.911137	0.485579
cg05400075	0.0211517	0.911114	0.485585
cg15685697	0.0452606	0.959722	0.485585
cg10085174	-0.0146703	0.959688	0.485592
cg15356665	-0.0184434	0.959683	0.485593
cg14718083	-0.0182203	0.911068	0.485595
cg04005840	-0.0502632	0.911068	0.485595
cg02755370	0.0319906	0.959667	0.485596
cg13487209	0.0526972	0.911056	0.485597
cg09203526	-0.0786221	0.911041	0.485601
cg05539509	-0.0124151	0.959634	0.485603
cg22661501	-0.036437	0.911026	0.485604
cg14878421	0.0585632	0.911023	0.485605
cg21904251	0.0192095	0.911019	0.485605
cg20612593	0.0414371	0.959618	0.485606
cg06522288	-0.00500147	1.05092	0.485608
cg13422136	-0.00629764	0.959607	0.485608
cg00526843	0.0645895	0.959603	0.485609
cg11995801	0.0054627	0.911	0.48561
cg09778927	0.0605557	0.910996	0.485611
cg05062935	0.0139748	0.910995	0.485611
cg17829017	-0.0709721	0.910987	0.485612
cg14658556	-0.00345778	0.910984	0.485613
cg06547732	-0.00984144	0.910981	0.485614
cg11231631	0.00796627	0.959579	0.485614
cg16702486	0.0939363	0.910971	0.485616
cg00159439	-0.0592486	0.910944	0.485622
cg03752259	0.00727134	0.959529	0.485624
cg19748686	-0.0588481	0.95951	0.485628
cg18258040	-0.0161956	0.959509	0.485628
cg12471986	-0.00470114	0.959491	0.485632
cg00798167	-0.0770074	0.910894	0.485633
cg22431466	-0.051632	0.910893	0.485633
cg06418245	-0.0538749	0.910884	0.485635
cg13898677	0.0564463	0.910866	0.485639
cg18432616	-0.0630163	0.910866	0.485639
cg07960162	-0.00836929	0.910843	0.485644
cg00326259	-0.00706876	0.959428	0.485645
cg22695339	-0.0114231	0.910811	0.485651
cg20202563	0.00516551	0.959384	0.485654
cg13977834	0.0223817	0.910798	0.485654
cg21462440	-0.0799661	0.959378	0.485655
cg06691434	-0.00641914	0.910792	0.485655
cg20958086	0.0404083	0.910784	0.485657
cg11316100	0.091512	0.910772	0.48566
cg18147584	0.02295	0.959354	0.48566
cg07392702	0.0552131	0.910765	0.485661
cg15956753	-0.0053517	0.910756	0.485663
cg03202266	-0.0339509	0.959333	0.485664
cg18363721	-0.00449463	0.910742	0.485666
cg06120688	0.0123476	0.910704	0.485675
cg11487291	-0.0152782	0.9107	0.485676
cg23019819	0.0585769	0.959274	0.485676
cg16575372	0.00763615	0.91069	0.485678
cg03173536	-0.00496168	1.05051	0.48568
cg10726868	0.0388134	0.959254	0.48568
cg17696898	-0.032704	0.910678	0.485681
cg05705327	-0.00530946	0.91067	0.485682
cg21514871	-0.0527439	0.910658	0.485685
cg23425059	0.0539454	0.910646	0.485688
cg19986431	0.0118246	0.91064	0.485689
cg24152732	0.0827253	0.910628	0.485691
cg07817681	-0.0677332	0.959181	0.485695
cg14239514	-0.0050238	1.05042	0.485697
cg23954416	0.0395343	0.910603	0.485697
cg20817245	0.125349	0.910601	0.485698
cg10999505	0.0202361	0.959153	0.485701
cg02004723	0.0270337	0.959144	0.485703
cg04289163	-0.00373926	0.959144	0.485703
cg04259720	0.0983518	0.959144	0.485703
cg10267181	-0.026063	0.910568	0.485705
cg13820726	0.0526325	0.910568	0.485705
cg04002957	0.0244377	0.910562	0.485706
cg13933027	0.0157958	0.910528	0.485714
cg26336401	0.0531054	0.910525	0.485714
cg14510207	-0.00514461	0.95907	0.485718
cg24315257	-0.0621931	0.910501	0.48572
cg10137601	-0.0207318	0.959059	0.48572
cg01721051	-0.0184501	0.959058	0.48572
cg09002231	-0.045101	0.910489	0.485722
cg00602502	-0.0735431	0.910481	0.485724
cg10013866	-0.0300502	0.910478	0.485725
cg26263773	0.0972614	0.959029	0.485726
cg00772587	0.0138475	0.91047	0.485727
cg22739946	-0.0114989	0.959025	0.485727
cg12780095	0.024788	0.910465	0.485727
cg01923099	-0.0872836	0.910453	0.48573
cg18460120	-0.0348598	0.910444	0.485732
cg06782449	-0.0214778	0.910441	0.485733
cg18254489	-0.0133993	0.910434	0.485734
cg15257489	-0.0522288	0.910407	0.48574
cg17811323	-0.0195793	0.910407	0.48574
cg17788362	-0.0156034	0.910394	0.485743
cg14434398	-0.110806	0.958934	0.485746
cg11199428	0.02417	0.958926	0.485747
cg16512667	-0.021028	0.958926	0.485747
cg11665333	-0.0032549	0.910372	0.485748
cg21380280	-0.0271486	0.958922	0.485748
cg14019746	-0.0157673	0.958922	0.485748
cg10905401	0.0562412	0.910364	0.48575
cg14149107	-0.0994313	0.910361	0.48575
cg26884775	-0.00831984	0.958903	0.485752
cg07357373	-0.0298262	0.910344	0.485754
cg00864064	0.00480596	0.910339	0.485755
cg02163943	-0.009817	0.910337	0.485756
cg12053816	-0.0534958	0.958878	0.485757
cg14010323	-0.015242	0.910323	0.485759
cg24249791	-0.00873238	0.91032	0.48576
cg05305211	-0.00347331	0.910319	0.48576
cg00557943	-0.0734364	0.958857	0.485761
cg27431500	-0.00442509	0.958843	0.485764
cg07152837	0.151195	0.958842	0.485765
cg12802876	0.148621	0.958829	0.485767
cg06675866	0.11083	0.910285	0.485767
cg26510778	-0.0726943	0.958813	0.485771
cg14255751	-0.00453795	0.958808	0.485771
cg14476058	0.0256663	0.910255	0.485774
cg00544914	-0.051727	0.910245	0.485776
cg16445790	0.0269672	0.958784	0.485776
cg09685060	0.0150146	0.958781	0.485777
cg18543772	-0.00515783	0.958757	0.485782
cg03724628	0.0702575	0.958755	0.485782
cg00776579	-0.0130192	0.958752	0.485783
cg12040285	-0.0793304	0.910207	0.485784
cg15209169	-0.00661738	0.958744	0.485785
cg03951219	0.00329482	0.910195	0.485787
cg12479139	0.00386985	0.958721	0.485789
cg24117963	-0.0434353	0.9587	0.485794
cg00630979	0.0346472	0.910162	0.485794
cg00460092	-0.0042607	0.91016	0.485795
cg00845883	0.0300071	0.958688	0.485796
cg03897252	-0.00614837	0.958686	0.485796
cg04227254	-0.00776261	0.910152	0.485796
cg07592854	-0.00495955	1.04986	0.485797
cg10841917	-0.0141439	0.910148	0.485797
cg16896536	-0.0163457	0.958681	0.485797
cg01917681	-0.0314635	0.958663	0.485801
cg00243281	0.115809	0.910114	0.485805
cg00231521	-0.00506363	1.04981	0.485806
cg24295324	-0.0157001	0.958631	0.485808
cg20728857	0.0135328	1.0498	0.485808
cg27401784	0.0187201	0.958628	0.485808
cg05853266	-0.0172692	0.910093	0.48581
cg15019617	-0.00458517	0.958617	0.48581
cg07591442	0.00898742	1.04978	0.485811
cg19592336	-0.00325498	0.910084	0.485811
cg10574533	0.0534546	0.910081	0.485812
cg10636132	0.0220989	0.910072	0.485814
cg06802565	-0.0253121	0.910063	0.485816
cg07584230	-0.0470408	0.958588	0.485816
cg02768048	-0.029413	0.958584	0.485817
cg08873701	-0.00301855	0.910034	0.485823
cg12091642	0.0110812	0.958556	0.485823
cg24103220	-0.0061268	1.04971	0.485824
cg21796170	-0.0276563	0.958542	0.485826
cg19372762	-0.00517026	0.958538	0.485827
cg02740572	-0.0282729	0.958531	0.485828
cg05096209	-0.0189258	0.910007	0.485828
cg10457066	-0.00522634	1.04967	0.48583
cg02386178	0.0176514	1.04967	0.485831
cg04592406	-0.074417	0.958508	0.485833
cg09870004	0.0409596	0.909987	0.485833
cg12762547	0.00392452	0.958485	0.485837
cg10958432	-0.0266124	0.909945	0.485842
cg25463822	-0.00425795	0.909944	0.485842
cg07259938	0.0231385	0.90993	0.485845
cg11450149	-0.017093	1.04958	0.485846
cg14729811	0.00579373	1.04958	0.485847
cg22641266	-0.00499589	0.909913	0.485849
cg21626986	-0.00505606	1.04956	0.48585
cg15982625	0.053826	0.90991	0.48585
cg17327297	-0.0225046	0.909905	0.485851
cg26468699	0.00951343	0.958415	0.485852
cg06768288	-0.00561148	0.90989	0.485854
cg19971997	-0.0363636	1.04953	0.485856
cg11595794	-0.00487501	0.958375	0.48586
cg20773588	-0.0353214	0.909857	0.485861
cg06435751	0.0232569	0.909841	0.485865
cg11435874	0.0445969	0.90984	0.485865
cg25226226	0.0464893	0.909838	0.485866
cg14952312	0.00705207	1.04947	0.485866
cg11495871	-0.0744066	0.909824	0.485869
cg22239727	0.00897579	1.04945	0.485869
cg26560020	-0.0222531	0.909814	0.485871
cg07528692	-0.00479373	0.95832	0.485871
cg22093121	-0.0231076	0.909808	0.485872
cg06886080	-0.0498026	0.909802	0.485874
cg04191855	-0.0225436	0.909778	0.485879
cg25892041	-0.018282	0.90976	0.485883
cg06481431	-0.0501327	0.958262	0.485883
cg06686106	0.0290806	0.909758	0.485883
cg17854284	-0.00323409	0.909754	0.485884
cg10836120	0.0212983	0.958245	0.485886
cg10285526	0.00508162	1.04934	0.485889
cg14879690	-0.00556299	0.909731	0.485889
cg01046087	-0.0110323	1.04933	0.485891
cg24198431	0.0420883	0.909719	0.485892
cg06576532	0.0525571	0.958217	0.485892
cg11196529	0.025193	0.958216	0.485892
cg06946850	0.0471894	0.909708	0.485894
cg03785329	-0.0349049	0.958196	0.485897
cg25638859	-0.003744	0.958183	0.485899
cg10572624	-0.0377338	0.909677	0.485901
cg09599518	0.06199	0.909651	0.485907
cg26308403	-0.0228647	0.958136	0.485909
cg03958308	0.0708153	0.909629	0.485912
cg18090643	0.00507774	1.04919	0.485915
cg20201143	-0.0177908	0.90961	0.485916
cg26293830	0.00368767	0.909607	0.485917
cg09796576	-0.00964167	0.958088	0.485919
cg13471915	-0.00732086	0.958086	0.485919
cg24322161	-0.0129647	0.909595	0.485919
cg13032902	0.053239	0.958085	0.485919
cg08376310	0.00681859	0.958078	0.485921
cg03904368	-0.00537798	0.909581	0.485922
cg01937365	-0.0175627	0.958063	0.485924
cg21137897	0.0248627	0.958061	0.485924
cg25945356	-0.0216033	0.958054	0.485926
cg16849481	-0.0923152	0.958048	0.485927
cg20974424	0.00943341	0.958045	0.485927
cg17356999	-0.0081632	0.909552	0.485929
cg14276288	-0.0111626	0.90954	0.485931
cg06539116	-0.0259084	0.909539	0.485931
cg17897236	-0.0040493	0.909532	0.485933
cg11041161	-0.00376863	0.958012	0.485934
cg09312947	-0.0590196	0.909527	0.485934
cg12331681	0.0441118	0.909516	0.485937
cg05031283	0.00508698	1.04908	0.485937
cg03966568	0.0274423	0.957989	0.485939
cg07888841	-0.0254435	0.909503	0.48594
cg00760490	-0.0317095	0.909494	0.485941
cg17753631	0.00621992	0.957968	0.485943
cg08372619	-0.00511652	1.04904	0.485944
ch.19.11892768R	-0.00382082	0.957961	0.485945
cg13786863	-0.00520211	0.909474	0.485946
cg01154380	-0.0152692	0.909471	0.485947
cg17569204	0.035262	0.957947	0.485947
cg14188428	0.0321145	0.909465	0.485948
cg21830740	0.0441343	0.909465	0.485948
cg23544971	-0.0080913	0.909453	0.485951
cg24057615	0.0722517	0.909451	0.485951
cg11591818	-0.0392607	0.957929	0.485951
cg17820165	-0.033695	0.909447	0.485952
cg22578698	-0.0153424	0.957918	0.485953
cg00896141	-0.0609312	0.90944	0.485953
cg07874983	-0.0179453	0.909439	0.485954
cg12014854	0.00940112	0.909437	0.485954
cg02529095	-0.0211586	0.95791	0.485955
cg25707145	0.0236554	0.95791	0.485955
cg26188587	0.0190888	0.90943	0.485956
cg12522544	-0.0163769	0.909427	0.485956
cg14279205	-0.0224128	0.957903	0.485956
cg16298081	-0.0320856	0.909418	0.485958
cg06453853	-0.0235747	0.957883	0.48596
cg12420283	-0.0059514	0.909408	0.485961
cg25515481	0.0236416	0.909406	0.485961
cg16823972	-0.0113259	0.909392	0.485964
cg01809361	-0.008413	0.957862	0.485965
cg04500324	-0.143922	0.95786	0.485965
cg08641963	0.0227313	0.957853	0.485967
cg16593612	-0.00505105	1.04889	0.48597
cg07675399	-0.00504133	1.04889	0.48597
cg17937686	0.0604525	0.957821	0.485973
cg07103454	0.0512325	0.957819	0.485974
cg18917077	0.019878	0.909336	0.485976
cg16089974	0.00915474	0.957806	0.485976
cg25047307	0.0542492	0.909336	0.485976
cg13282908	0.0210982	0.957801	0.485977
cg17521037	-0.0123335	0.909329	0.485978
cg03588978	-0.00502396	1.04883	0.48598
cg08114077	-0.022084	0.957783	0.485981
cg02201914	-0.0267186	0.909311	0.485982
cg00143909	-0.00381736	0.957777	0.485982
cg14222729	0.00525283	0.957754	0.485987
cg00247334	0.0742344	0.957751	0.485988
cg03876622	-0.00363696	0.909274	0.48599
cg14479198	-0.0111667	0.957727	0.485992
cg09174845	-0.0189601	0.909236	0.485998
cg27277439	-0.015812	0.909232	0.485999
cg08916505	0.02058	0.957685	0.486001
cg04651765	0.0664259	0.909223	0.486001
cg25130728	-0.0513165	0.909213	0.486003
cg21293813	-0.0131717	0.90921	0.486004
cg17236752	-0.0102837	0.909208	0.486005
cg24634805	0.128804	0.957659	0.486006
cg04526104	0.068736	0.909188	0.486009
cg10706966	-0.00333686	0.909185	0.48601
cg07405552	-0.00389632	0.957639	0.48601
cg00128057	-0.00666119	0.90918	0.486011
cg02063741	-0.160052	0.90918	0.486011
cg08470264	-0.0211489	0.957625	0.486013
cg05684430	-0.00737424	0.957611	0.486016
cg17100575	0.0119445	0.909128	0.486022
cg03480535	-0.0249352	0.909124	0.486023
cg07886142	-0.0237072	0.957576	0.486023
cg00283535	-0.0245014	0.957574	0.486024
cg07898501	-0.00581259	0.90912	0.486024
cg12378285	-0.0180917	0.957567	0.486025
cg15148093	0.0889907	0.909114	0.486025
cg05677467	-0.00475455	0.957566	0.486025
cg03636968	-0.00972415	0.95756	0.486027
cg12666614	0.0495422	0.95756	0.486027
cg01646828	0.0544658	0.957559	0.486027
cg27240402	-0.00906514	0.957551	0.486028
cg07651030	0.0607851	0.909086	0.486032
cg26533229	-0.0124599	0.957529	0.486033
cg16715785	-0.0865888	0.957525	0.486034
cg21325609	0.00618673	0.909066	0.486036
cg13458335	-0.00501186	0.957501	0.486039
cg24620759	0.0186208	0.90905	0.48604
cg09433669	-0.00777599	0.909042	0.486041
cg08301493	0.0232387	0.957488	0.486041
cg12098665	-0.0203433	0.909034	0.486043
cg14122696	0.0153622	0.909034	0.486043
cg15140562	-0.0424631	0.909032	0.486044
cg20133092	-0.0822531	0.957477	0.486044
cg05807849	0.006374	0.957474	0.486044
cg27176938	-0.0049485	0.957473	0.486044
cg02909042	-0.00833478	0.957472	0.486044
cg19214324	0.0113153	0.909024	0.486045
cg01675769	0.0374467	0.909017	0.486047
cg03581317	-0.0165053	0.909011	0.486048
cg25492345	0.00615414	0.957447	0.48605
cg24742457	0.062316	0.908998	0.486051
cg24774182	-0.0300523	0.957434	0.486052
cg04542294	0.0323621	0.957431	0.486053
cg06887167	-0.00463391	0.908976	0.486056
cg19935901	0.0250536	0.908972	0.486057
cg25540142	0.0366749	0.908958	0.48606
cg26942169	0.0883633	0.908954	0.486061
cg27053358	-0.0297742	0.957388	0.486062
cg26353713	-0.0249198	0.957379	0.486064
cg01323777	-0.0105093	0.957364	0.486067
cg23065786	-0.0211401	0.957363	0.486067
cg06838096	0.00903874	0.908923	0.486067
cg27632348	-0.0603114	0.908919	0.486068
cg16763840	-0.0467417	0.908917	0.486069
cg12203251	0.0124382	0.957353	0.486069
cg00419333	-0.00300118	0.908906	0.486071
cg15289534	-0.0207504	0.908885	0.486076
cg06488135	-0.00928869	0.908879	0.486077
cg07499899	0.0856334	0.908871	0.486079
cg00071026	-0.00518004	0.908845	0.486085
cg17478749	-0.0104639	0.908835	0.486087
cg15389373	-0.034111	0.908828	0.486088
cg09829843	0.0173934	0.908817	0.486091
cg18347762	0.0171436	0.908815	0.486091
cg25711726	0.0162658	0.957242	0.486092
cg13285377	-0.00796713	0.9088	0.486095
cg00466488	-0.00375842	0.957226	0.486095
cg22605799	-0.00757613	0.908798	0.486095
cg07472158	-0.00354748	0.908798	0.486095
cg20249230	0.00452067	0.957225	0.486095
cg18983300	-0.0301557	0.957219	0.486096
cg13199639	0.0263823	0.957215	0.486097
cg16689267	-0.0101673	0.957212	0.486098
cg00378647	0.0301506	0.908774	0.4861
cg09518969	0.0771317	0.957198	0.486101
cg04526324	0.0865572	0.908764	0.486103
cg15281020	-0.0595736	0.908748	0.486106
cg00589492	0.0880556	0.957163	0.486108
cg02178081	-0.0259529	0.908736	0.486109
cg12397273	-0.00806126	1.04811	0.486109
cg19839325	0.0139424	0.957154	0.48611
cg01769521	-0.0168234	0.957151	0.48611
cg12067736	-0.0278475	0.908729	0.48611
cg24858376	0.122428	0.957125	0.486116
cg26579578	-0.00567013	0.95712	0.486116
cg18328894	0.0033323	0.908679	0.486121
cg15665646	-0.0185107	0.957091	0.486122
cg03023465	-0.00656552	0.908672	0.486123
cg03473821	0.0168527	0.957086	0.486124
cg10105244	-0.0419262	0.908668	0.486124
cg19727745	0.0102715	0.957073	0.486126
cg02971452	0.0208024	0.957068	0.486127
cg17001172	0.0420374	0.908648	0.486128
cg10279124	-0.00382672	0.957055	0.48613
cg01606571	0.0388991	0.908632	0.486132
cg15679320	-0.0292154	0.957045	0.486132
cg17876200	-0.0802073	0.957034	0.486134
cg18023504	0.0479432	0.957027	0.486136
cg16064691	-0.0327916	0.957027	0.486136
cg01050885	-0.00939309	0.957012	0.486139
cg01363869	-0.0175215	0.908595	0.48614
cg20447654	-0.00629586	0.957004	0.48614
cg14210114	0.0319062	0.908578	0.486144
cg11496577	0.0240219	0.908569	0.486146
cg03258214	-0.010437	0.956978	0.486146
cg02020910	0.00898025	0.908567	0.486146
cg25976181	0.00664815	1.0479	0.486147
cg11227344	-0.0749125	0.908553	0.486149
cg18039957	-0.0163468	0.908528	0.486155
cg04254347	-0.00298575	0.908526	0.486155
cg23358897	0.00938401	1.04785	0.486156
cg15747595	0.0338441	0.956928	0.486156
cg02893779	0.0330571	0.908511	0.486158
cg21948030	-0.00873003	0.908509	0.486159
cg02821571	0.0120109	0.956913	0.486159
cg17107068	-0.00640509	0.908487	0.486164
cg08457141	0.00539496	1.04781	0.486164
cg27131908	0.0617401	0.90848	0.486165
cg26865879	0.00542975	0.908474	0.486167
cg05196941	-0.00567964	1.04778	0.486169
cg12809655	-0.0478333	0.908441	0.486174
cg00951302	0.0426026	0.908441	0.486174
cg04215179	0.0309567	0.908437	0.486175
cg09758388	-0.031888	0.908424	0.486177
cg17950023	0.0306811	0.95682	0.486178
ch.20.393029F	-0.00381011	0.956807	0.486181
cg08877035	0.0262302	0.956803	0.486181
cg26601533	-0.00328132	0.908397	0.486184
cg14929757	-0.00495392	1.0477	0.486184
cg23962776	0.0461424	0.908395	0.486184
cg20690737	-0.00392332	0.90839	0.486185
cg03313451	0.00614121	0.908385	0.486186
cg03920991	0.0148789	0.908379	0.486187
cg26315617	-0.00833397	0.908377	0.486188
cg16663955	0.00362974	0.908377	0.486188
cg00716254	-0.0045028	0.908376	0.486188
cg13453162	-0.0186139	0.908374	0.486189
cg01819539	-0.0120911	0.956765	0.486189
cg16414561	-0.0219588	0.90836	0.486192
cg24588482	-0.00388317	0.956751	0.486192
cg05022385	-0.00396563	0.956746	0.486193
cg09819651	-0.00475513	0.908352	0.486193
cg04737361	-0.012552	0.908347	0.486195
cg14879314	-0.0726752	0.956737	0.486195
cg15281956	-0.026886	0.956736	0.486195
cg25126321	-0.00297603	0.908344	0.486195
cg27219654	0.0158306	0.956729	0.486197
cg15585670	0.0700323	0.956724	0.486198
cg13808130	-0.0479916	0.908308	0.486203
cg15459142	-0.0255126	0.956696	0.486203
cg08695336	-0.00955155	0.956695	0.486204
cg24735425	-0.00542851	1.04758	0.486204
cg27360231	-0.0102766	0.908296	0.486206
cg13766497	-0.00744394	0.908285	0.486208
cg24778368	0.0949017	0.956664	0.48621
cg22595647	0.0754569	0.908267	0.486212
cg05028306	-0.0034647	0.908266	0.486212
cg03978389	-0.00696294	0.956641	0.486215
cg14093102	-0.0163285	0.908254	0.486215
cg10422128	-0.00703316	0.956638	0.486215
cg25029580	0.044746	0.908247	0.486217
cg20168807	-0.053586	0.956628	0.486217
cg22092876	0.0131649	0.90824	0.486218
cg10589539	-0.0301694	0.956609	0.486221
cg04696946	0.0911597	0.908207	0.486226
cg04274657	-0.00510404	1.04746	0.486226
cg09828027	0.0445878	0.908197	0.486228
cg12624215	0.053487	0.95657	0.486229
cg02952963	-0.0206673	0.95653	0.486237
cg27302585	0.0649931	0.95653	0.486237
cg01858014	-0.0241469	0.908149	0.486238
cg20959829	0.0449333	0.908148	0.486238
cg23894115	0.0081515	1.04738	0.486241
cg24705125	-0.0565918	0.908137	0.486241
cg20010506	-0.0191329	0.95651	0.486241
cg14749590	-0.0472938	0.908117	0.486245
cg00973309	0.036633	0.908115	0.486246
cg13705949	0.141185	0.95648	0.486248
cg20683916	-0.084222	0.908106	0.486248
cg14014593	-0.0192515	0.956478	0.486248
cg05875723	-0.0321425	0.956477	0.486248
cg05015359	-0.00798811	1.04733	0.486249
cg03223456	-0.0216741	0.956463	0.486251
cg08722696	-0.0386007	0.90808	0.486254
cg02604730	0.0438323	0.90808	0.486254
cg16145113	-0.0205149	0.908075	0.486255
cg13869484	-0.0574572	0.956429	0.486258
cg16782948	-0.105161	0.956424	0.486259
cg09819078	0.0362693	0.956423	0.486259
cg12134638	0.00844378	0.956422	0.486259
cg17267880	0.0655843	0.908052	0.48626
cg02981209	0.0298729	0.956412	0.486261
cg01157003	0.0275483	0.90803	0.486264
cg10340015	-0.0206423	0.908021	0.486267
cg22024572	-0.0205988	0.90802	0.486267
cg09885735	0.0133569	1.04723	0.486267
cg18650716	-0.00404889	0.908013	0.486268
cg11948874	-0.0130777	0.956378	0.486268
cg02943676	0.0428164	0.908002	0.486271
cg02336364	0.0277238	0.907994	0.486272
cg20981451	-0.00293352	0.907983	0.486275
cg22621706	-0.00867908	0.956346	0.486275
cg04541617	-0.00333542	0.907982	0.486275
cg26862316	-0.0161192	0.907975	0.486277
cg23168397	0.00999769	0.956337	0.486277
cg13099829	-0.0180333	0.907967	0.486278
cg12936744	0.0243953	0.907953	0.486282
cg15224249	-0.00849056	0.907946	0.486283
cg20692268	-0.10555	0.956306	0.486283
cg23598325	-0.0123384	0.9563	0.486284
cg02708799	0.0613579	0.956298	0.486285
cg24146389	-0.0828864	0.956294	0.486286
cg20839991	0.0206337	0.907932	0.486286
cg11334510	0.044344	0.956275	0.486289
cg12967044	-0.0251703	0.956275	0.48629
cg22608572	-0.0188319	0.956265	0.486292
cg00512709	-0.00380318	0.956263	0.486292
cg14890977	-0.0239909	0.9079	0.486293
cg21757740	-0.00586514	0.956254	0.486294
cg22179447	-0.00385526	0.907897	0.486294
cg13974464	-0.00295577	0.907896	0.486294
cg23227119	0.0964821	0.956252	0.486294
cg01783495	0.110891	0.907889	0.486296
cg01260070	0.0712168	0.907886	0.486296
cg05854695	-0.0217738	0.907873	0.486299
cg10003766	-0.0738995	0.907868	0.4863
cg14292280	-0.0033046	0.907861	0.486302
cg01260106	-0.00496692	1.04702	0.486305
cg18912520	-0.00572568	1.04702	0.486306
cg13741580	0.0044328	0.956191	0.486307
cg13244804	0.0202207	0.907839	0.486307
cg16506983	-0.0113882	0.907832	0.486308
cg05669887	-0.0941912	0.907831	0.486309
cg00881945	-0.0125067	0.907825	0.48631
cg19570657	-0.0555691	0.956171	0.486311
cg16492341	-0.00365753	0.907808	0.486314
cg27408540	0.0260481	0.956155	0.486314
cg21448145	-0.00380919	0.907797	0.486316
cg11483982	0.0484402	0.90779	0.486318
cg12636760	0.019226	0.907779	0.48632
cg16970357	-0.0406726	0.956123	0.486321
cg18721249	-0.00435964	0.956123	0.486321
cg26692003	0.0134142	0.907771	0.486322
cg12776720	-0.115884	0.907758	0.486325
cg02227284	0.054796	0.956101	0.486325
cg08315144	0.00825386	0.907748	0.486327
cg14557853	0.0164916	0.956057	0.486334
cg26247215	-0.00395493	0.907705	0.486336
cg16896606	0.0527428	0.956046	0.486336
cg04921776	-0.0154186	1.04683	0.486339
cg02150344	-0.011484	0.90769	0.48634
cg16933320	-0.0556197	0.956024	0.486341
cg16187013	0.0303165	0.907684	0.486341
cg22806908	0.00796978	0.907678	0.486342
cg21226024	-0.0586593	0.956017	0.486342
cg01597342	-0.040356	0.907661	0.486346
cg08253513	-0.00496711	1.04679	0.486346
cg11274464	-0.0280876	0.907629	0.486353
cg24122386	-0.0239715	0.907627	0.486353
cg09050149	-0.0142728	0.955955	0.486355
cg09415639	0.0328863	0.90762	0.486355
cg04788806	-0.00372954	0.907616	0.486356
cg22553361	-0.00500236	0.955944	0.486357
cg03936315	0.0569092	0.955939	0.486358
cg08694544	-0.00432731	0.955938	0.486358
cg13883113	-0.02118	0.955938	0.486358
cg21615171	-0.0867382	0.907595	0.486361
cg10506747	-0.0113855	0.955924	0.486361
cg12539711	-0.0512502	0.907587	0.486362
cg03123782	-0.00314313	0.907583	0.486363
cg05462922	-0.0124016	0.907581	0.486364
cg19834997	0.00411111	0.955911	0.486364
cg05671636	0.0352876	0.907577	0.486365
cg20066188	0.0650447	0.955902	0.486366
cg05202407	-0.00297244	0.907564	0.486367
cg07590644	-0.010064	0.907558	0.486369
cg17432135	-0.00391514	0.95588	0.48637
cg07687549	0.0489151	0.90755	0.486371
cg26680387	0.012705	0.907534	0.486374
cg07184578	-0.00495129	1.04663	0.486375
cg05459750	0.0984446	0.955849	0.486377
cg21444670	0.0467541	0.907521	0.486377
cg15682431	0.00871784	0.907521	0.486377
cg01372212	-0.00490645	0.907507	0.48638
cg15818631	0.0457762	0.907506	0.48638
cg14797136	-0.145445	0.955823	0.486382
cg06706115	0.0459105	0.90749	0.486384
cg03422579	-0.0211529	0.907486	0.486385
cg14540885	-0.00386644	0.955804	0.486386
cg23085553	0.0899061	0.907478	0.486386
cg24730564	0.0916011	0.955798	0.486387
cg26933686	-0.00359212	0.907473	0.486388
cg18319251	0.00884001	0.907471	0.486388
cg13908336	0.0522487	0.955789	0.486389
cg14096328	0.00989851	0.907463	0.48639
cg19914823	-0.0129805	0.907455	0.486391
cg02893102	-0.0102348	0.907455	0.486392
cg13979492	-0.0155269	0.955774	0.486392
cg05956749	-0.028609	0.907452	0.486392
cg13837942	-0.00313121	0.907447	0.486393
cg24110570	-0.0524516	0.955747	0.486398
cg12878512	-0.00382834	0.955727	0.486402
cg07999826	-0.0794556	0.907399	0.486404
cg26092302	0.0211757	0.907382	0.486408
cg13939640	0.0101754	0.907369	0.486411
cg03940064	-0.00535014	0.90736	0.486412
cg02393097	0.0174672	0.955672	0.486413
cg17386994	-0.0950155	0.907353	0.486414
cg25143609	0.0122761	0.955666	0.486414
cg18493085	-0.0169656	0.955659	0.486416
cg10784258	0.10607	0.907344	0.486416
cg17678946	-0.0032557	0.907339	0.486417
cg22249338	-0.0081541	0.955642	0.486419
cg08968069	-0.0161624	0.955629	0.486422
cg05008595	-0.0267424	0.907269	0.486433
cg12087643	-0.00522652	0.955576	0.486433
cg09833624	-0.0139452	0.907269	0.486433
cg01531551	0.0114103	0.955556	0.486437
cg08055266	-0.00892055	0.90725	0.486437
cg10637453	0.0126383	0.955553	0.486437
cg19882639	0.016631	1.04626	0.486442
cg13643885	-0.102125	0.907226	0.486442
cg21436918	0.0213467	0.907224	0.486443
cg22536554	-0.0373441	0.955525	0.486443
cg12219387	-0.00447757	0.90722	0.486444
cg08272281	0.0755728	0.907218	0.486444
cg23917868	0.0472061	0.90721	0.486446
cg21583054	0.154662	0.955511	0.486446
cg14943709	-0.0864995	0.907206	0.486447
cg08510751	-0.00990755	0.907201	0.486448
cg27363141	-0.00495182	0.955502	0.486448
cg16840156	0.0732382	0.907191	0.48645
cg08273093	-0.0987345	0.955483	0.486452
cg22399417	-0.0257436	0.907178	0.486453
cg21393171	0.0574557	0.955477	0.486453
cg14330126	-0.00397106	0.955474	0.486454
cg12094723	-0.00471854	0.95547	0.486454
cg05746406	-0.0115929	0.955463	0.486456
cg00203564	0.0391848	0.907159	0.486457
cg25479166	-0.0281205	0.955454	0.486458
cg06316121	0.013614	0.955453	0.486458
cg11728738	0.0660797	0.955427	0.486463
cg05384053	-0.0105786	1.04613	0.486464
cg09401623	0.0231002	0.907124	0.486465
cg21460948	0.0241947	0.955413	0.486466
cg20418471	-0.0122237	0.907115	0.486467
cg17791316	0.0370646	0.907105	0.486469
cg26066003	-0.0125039	0.955378	0.486473
cg18210128	0.0419117	0.907082	0.486474
cg11527220	0.0136808	0.907079	0.486475
cg24860902	-0.00511935	1.04607	0.486475
cg18568001	0.0302161	0.907071	0.486476
cg09312116	0.0857621	0.955361	0.486477
cg00002236	-0.0049518	1.04606	0.486477
cg08410928	-0.0179306	0.955355	0.486478
cg19929403	-0.0071633	1.04605	0.486478
cg15009575	0.0551328	0.955348	0.486479
cg22159015	0.0187899	0.955347	0.48648
cg16196939	-0.0171755	0.90704	0.486483
cg17129554	0.0234865	0.955329	0.486483
cg02366059	-0.00407601	0.955316	0.486486
cg14408814	-0.00310496	0.907016	0.486488
cg12614984	0.114975	0.955296	0.48649
cg03325598	-0.0250629	0.955277	0.486494
cg03872623	-0.0352372	0.906965	0.4865
cg26433141	0.00423512	0.955241	0.486501
cg14884347	-0.0118683	0.906957	0.486502
cg10793472	0.0256433	0.955222	0.486505
cg20861386	-0.0414152	0.955219	0.486506
cg15686105	-0.0201268	0.906936	0.486506
cg21753290	-0.00397092	0.906932	0.486507
cg07351061	0.0183666	0.906923	0.486509
cg07210229	0.0120535	0.95516	0.486518
cg03247066	-0.0265045	0.95514	0.486522
cg20295442	-0.0125251	0.95514	0.486522
cg21178143	0.0375754	0.955137	0.486523
cg14251691	-0.0265151	0.955133	0.486524
cg17615623	-0.0136793	0.906854	0.486524
cg12845629	-0.0115287	0.90685	0.486525
cg11619878	0.0128405	0.955123	0.486526
cg18936779	-0.0664171	0.906847	0.486526
cg10840006	-0.0173933	0.955121	0.486526
cg06741060	-0.168668	0.906832	0.486529
cg02403292	0.0037508	0.955089	0.486532
cg21634242	0.0284514	0.906798	0.486537
cg25601231	-0.0147063	0.906792	0.486538
cg26673550	-0.0559256	0.955051	0.48654
cg10859566	0.0372781	0.955038	0.486543
cg07772999	0.0204262	0.906766	0.486544
cg13187983	0.00553324	1.04568	0.486545
cg21255880	0.0438102	0.906758	0.486546
cg27485716	0.176533	0.955024	0.486546
cg17344080	0.0105099	0.955016	0.486548
cg16572415	-0.0291355	0.90674	0.48655
cg19217068	0.127084	0.955004	0.48655
cg00813233	-0.0104134	0.955002	0.48655
cg13329095	0.0831477	0.954997	0.486551
ch.9.14534598R	-0.00326029	0.906732	0.486551
cg13857551	0.017637	0.954975	0.486556
cg17571329	-0.0376473	0.906708	0.486557
cg16029659	-0.0292198	0.906705	0.486557
cg19812938	-0.0214998	0.906704	0.486558
cg11779239	0.0386417	0.954964	0.486558
cg09011608	-0.00533349	0.954963	0.486558
cg23043011	-0.0524545	0.906692	0.48656
cg04404428	0.0605998	0.906687	0.486561
cg23488578	-0.012704	0.954938	0.486563
cg20682769	-0.026381	0.906674	0.486564
cg15673001	0.0106318	0.906664	0.486566
cg01375262	-0.00389188	0.906657	0.486568
cg12534176	-0.0139541	0.906652	0.486569
cg19198089	0.0376066	0.954907	0.48657
cg02582213	-0.0129924	0.906643	0.486571
cg24008634	0.0312215	0.906637	0.486572
cg16658762	-0.0138681	0.90663	0.486574
cg22391032	0.0381454	0.954884	0.486575
cg19875370	0.0556624	0.906624	0.486575
cg14889069	-0.0213097	1.0455	0.486578
cg04068686	-0.00507761	0.906605	0.486579
cg14091845	-0.00436874	0.906601	0.48658
cg04140974	0.0983574	0.954846	0.486582
cg06724674	-0.0210475	0.90658	0.486585
cg05421677	-0.239972	0.954833	0.486585
cg13993336	-0.00494857	1.04546	0.486586
cg15006748	-0.0418043	0.95483	0.486586
cg23936493	-0.0682803	0.95482	0.486588
cg11721105	-0.0370298	0.954818	0.486588
cg05480640	-0.00595992	0.95481	0.48659
cg03811319	0.00768515	0.906553	0.486591
cg25005037	-0.0240969	0.906552	0.486591
cg21414363	0.0362668	0.954791	0.486594
cg17679548	-0.0167924	0.954789	0.486594
cg01673713	0.00384698	0.954778	0.486596
cg03238368	-0.00519455	1.04539	0.486597
cg03995337	0.0210449	0.954771	0.486598
cg03861798	-0.0527522	0.906511	0.4866
cg06624146	-0.00663726	0.954757	0.486601
cg01405684	0.0141621	0.906508	0.486601
cg11687966	-0.0121766	0.906505	0.486601
cg20392585	-0.0042885	0.95475	0.486602
cg14480394	-0.0376332	0.954748	0.486602
cg00047553	0.024245	0.906496	0.486603
cg10364645	-0.00966759	0.906496	0.486604
cg16024886	0.0249136	0.954742	0.486604
cg08710766	-0.0162477	0.954741	0.486604
cg05184636	-0.00550477	0.906491	0.486605
cg11870021	-0.0172597	0.906485	0.486606
cg13679841	-0.016049	0.954731	0.486606
cg21610127	-0.0579726	0.954729	0.486606
cg22139271	0.00291278	0.906471	0.486609
cg21027450	-0.0215545	0.906465	0.48661
cg18609607	-0.0348191	0.906462	0.486611
cg22512256	0.0232362	0.906462	0.486611
cg23851111	0.11144	0.906455	0.486613
cg06722899	-0.0157241	0.906454	0.486613
cg25141418	0.0852539	0.954689	0.486614
cg20336032	-0.025739	0.906443	0.486615
cg16338347	-0.00714321	0.954684	0.486616
cg17536039	0.0719999	0.906432	0.486618
cg06355422	0.0042424	0.954673	0.486618
cg05171224	-0.0374882	0.954673	0.486618
cg24289134	0.0335972	0.954665	0.486619
cg22279415	0.0177386	0.906422	0.48662
cg05959797	-0.0702237	0.90642	0.48662
cg03340261	-0.00592413	0.906418	0.486621
cg22277672	-0.0411076	0.954655	0.486621
cg25633027	-0.0162782	0.954639	0.486625
cg04414629	-0.0440827	0.906396	0.486626
cg16242770	-0.0389511	0.906378	0.48663
cg04277172	0.0182127	0.954603	0.486632
cg24084872	0.0852923	0.906363	0.486633
cg14642833	-0.00298166	0.90636	0.486634
cg10078687	0.0089769	0.95459	0.486635
cg17985493	-0.0191256	0.906353	0.486635
cg09624858	0.0316484	0.906351	0.486636
cg12921481	-0.00578121	0.906331	0.48664
cg03486010	0.026931	0.954561	0.486641
cg05792786	-0.0275449	0.906326	0.486641
cg07358373	0.0494794	0.954555	0.486642
cg02542675	0.0395361	0.954549	0.486643
cg09826539	-0.0113549	0.954523	0.486649
cg13817822	-0.0293403	0.906283	0.486651
cg08770571	0.0131668	0.906279	0.486651
cg17935411	-0.0263656	0.954501	0.486653
cg24927843	-0.00425825	0.906269	0.486654
cg02286008	-0.00410833	0.954497	0.486654
cg00900231	-0.00794527	0.954486	0.486656
cg10735015	0.0151226	0.954475	0.486658
cg26614436	-0.00295777	0.906246	0.486659
cg20193872	0.078514	0.954471	0.486659
cg27104695	0.0412746	0.90623	0.486662
cg16113336	-0.0809582	0.906228	0.486663
cg07549013	-0.0377806	0.906227	0.486663
cg07199536	0.012586	0.90622	0.486665
cg25918023	-0.0504	0.906216	0.486666
cg00356208	-0.0856462	0.906215	0.486666
cg13257157	-0.0272975	0.954425	0.486669
cg26796945	0.106132	0.906195	0.48667
cg13615077	-0.015972	0.954416	0.48667
cg14790638	0.0207773	0.906182	0.486673
cg23935006	-0.107885	0.906174	0.486675
cg02055889	0.119348	0.954393	0.486675
cg21042333	-0.0288523	0.954392	0.486675
cg07915516	0.0318853	0.954389	0.486676
cg23788365	0.00903173	0.954376	0.486679
cg05372669	-0.0185182	0.906153	0.486679
cg22665096	0.0345877	0.95437	0.48668
cg19968789	0.0391848	0.954366	0.486681
cg04464434	0.00741461	0.954365	0.486681
cg20509845	0.0503522	0.906144	0.486681
cg12858890	-0.0110886	0.906141	0.486682
cg19425807	-0.0473736	0.906132	0.486684
cg18625804	-0.00351387	0.906123	0.486686
cg16095514	0.0134497	0.954338	0.486687
cg01008361	-0.0196234	0.954335	0.486687
cg16457675	0.0277815	0.906118	0.486687
cg19635809	0.0053628	1.04489	0.486687
cg07363543	-0.00521923	0.954331	0.486688
cg21621236	0.0325277	0.95433	0.486688
cg05039241	0.0871892	0.95431	0.486692
cg12249516	-0.0873299	0.954308	0.486693
cg12515585	0.0163668	0.906091	0.486693
cg22981519	-0.0203609	0.954303	0.486694
cg15448829	-0.00719696	0.906075	0.486697
cg10955092	0.0164954	0.90607	0.486698
cg09819081	-0.0112439	0.954276	0.486699
cg26784546	-0.00919891	0.906059	0.4867
cg22454297	0.00544625	1.04481	0.486702
cg18508125	-0.0282145	0.954254	0.486704
cg00103573	-0.0431493	0.906041	0.486704
cg15507500	0.0130025	0.906037	0.486705
cg09260514	0.0579289	0.954233	0.486708
cg13440206	-0.0287799	0.906023	0.486708
cg14764300	-0.00378174	0.906021	0.486708
cg18114984	-0.0969518	0.954228	0.486709
cg10018458	-0.0183951	0.906015	0.48671
cg09815251	0.0768537	0.90601	0.486711
cg21886951	-0.0465123	0.905995	0.486714
cg19173493	-0.040811	0.905993	0.486715
cg16760163	0.0209867	0.905981	0.486717
cg13722347	-0.0201032	0.954178	0.486719
cg23537141	-0.0248511	0.905971	0.48672
cg08765764	0.0142876	0.954171	0.486721
cg20412398	0.0268818	0.954164	0.486722
cg11820593	0.0986356	0.905958	0.486723
cg02903680	-0.0086093	0.905958	0.486723
cg08583001	-0.00495876	1.04469	0.486724
cg27583853	0.0197796	0.90595	0.486724
cg10839010	-0.00387016	0.954148	0.486725
cg09314572	0.00336479	0.905942	0.486726
cg19688616	-0.0491428	0.905932	0.486728
cg01959896	-0.0107982	0.954123	0.486731
cg03521660	-0.0624113	0.905915	0.486732
cg13117487	-0.0844365	0.954115	0.486732
cg08089607	-0.00742852	0.905903	0.486735
cg16831114	0.0092832	0.954103	0.486735
cg22242962	0.0529286	0.905897	0.486736
cg22473333	-0.082398	0.905884	0.486739
cg06133205	0.0117814	0.905882	0.486739
cg17180514	0.03724	0.905877	0.48674
cg14588078	0.0106515	1.04459	0.486741
cg13541961	-0.00683971	0.905873	0.486741
cg19034890	-0.0169343	0.905871	0.486742
cg09255706	0.0473381	0.954066	0.486742
cg15266610	0.0901629	0.905832	0.48675
cg00947999	-0.00550339	0.954026	0.486751
cg01002622	0.109625	0.905813	0.486755
cg22918741	0.00661813	0.953999	0.486756
cg03313705	0.0417371	0.905802	0.486757
cg26923410	0.0649671	0.953991	0.486758
cg22691319	-0.0786318	0.905797	0.486758
cg20561908	-0.00369027	0.905796	0.486758
cg08785396	0.00947962	0.953986	0.486759
cg13455369	-0.00510369	0.905776	0.486763
cg03078685	-0.0274033	0.953962	0.486764
cg01807702	0.00816709	0.905766	0.486765
cg24381412	0.0069297	1.04445	0.486767
cg05288711	0.0628128	0.953944	0.486767
cg12320560	0.0253746	0.905753	0.486768
cg02073162	-0.00644657	0.905749	0.486769
cg09092052	-0.00366632	0.905743	0.48677
cg16311343	-0.0138548	0.905734	0.486772
cg16451475	0.0188649	0.905734	0.486772
cg04592201	-0.00992522	0.953919	0.486772
cg06804823	-0.0112797	0.905729	0.486773
cg04524274	0.0850372	0.953914	0.486773
cg19029797	-0.0183582	0.953909	0.486775
cg08578393	0.0619339	0.905722	0.486775
cg11828509	0.0037132	0.953892	0.486778
cg14558358	-0.0392051	0.905703	0.486779
cg23956680	0.0251048	0.905688	0.486782
cg03494612	0.0159831	0.905685	0.486783
cg03133256	0.00579016	1.04435	0.486784
cg07613425	-0.0344705	0.905672	0.486786
cg17106235	-0.00311759	0.905666	0.486787
cg24300077	0.0083571	0.905651	0.48679
cg00393470	-0.0190523	0.905647	0.486791
cg00715257	0.00315756	0.905646	0.486791
cg18486258	0.0129956	0.953817	0.486793
cg10648719	0.124964	0.953797	0.486798
cg10950441	-0.056207	0.905618	0.486798
cg21785145	0.0698927	0.905614	0.486799
cg23563008	-0.0355877	0.953789	0.486799
cg07107791	-0.0373581	0.953788	0.486799
cg03348346	-0.0103168	0.905597	0.486802
cg09699928	0.0687814	0.953763	0.486804
cg13207515	0.00977566	1.04424	0.486805
cg09112913	-0.0240855	0.905586	0.486805
cg07806979	0.00861485	0.953758	0.486805
cg09113298	0.0710821	0.905579	0.486806
cg01560399	0.00377733	0.953747	0.486808
cg19876302	0.0729488	0.905571	0.486808
cg07228473	0.0538285	0.953743	0.486808
cg03911962	-0.00399653	0.953728	0.486812
cg10031203	-0.0350942	0.905553	0.486812
cg03461704	0.0807543	0.905552	0.486812
cg00232996	0.0303247	0.90554	0.486815
cg13868800	0.0271788	0.953709	0.486816
cg14431592	-0.0419096	0.953689	0.48682
cg07644740	-0.0288472	0.953681	0.486821
cg13429967	-0.0249736	0.953681	0.486821
cg26400300	-0.00415991	0.905503	0.486823
cg16788942	0.0234929	0.953622	0.486833
cg00390663	0.0387992	0.905448	0.486835
cg04170184	0.10557	0.905439	0.486837
cg11581446	0.0204366	0.9536	0.486838
cg03988907	0.0110849	0.953596	0.486839
cg26894320	-0.0594455	0.953596	0.486839
cg07516483	-0.0154709	0.953591	0.48684
cg14089103	-0.0649665	0.905417	0.486842
cg14271400	-0.00418069	0.905416	0.486842
cg11257193	-0.00498938	1.04403	0.486843
cg10187365	-0.0260211	0.905415	0.486843
cg27086690	0.0134449	1.04401	0.486846
cg25815219	-0.0569621	0.905397	0.486847
cg19688503	-0.0169681	0.905384	0.486849
cg05501756	-0.076805	0.90538	0.48685
cg08263939	-0.00374523	0.95352	0.486854
cg04870639	-0.00368616	0.905352	0.486857
cg14541557	-0.016969	0.953506	0.486857
cg26700574	0.0161104	0.953503	0.486858
cg24599996	0.008604	0.9535	0.486858
cg06925273	-0.0321496	0.953489	0.486861
cg15059387	0.106004	0.905329	0.486862
cg18053470	-0.0327463	0.953483	0.486862
cg08768753	-0.0198541	0.953483	0.486862
cg26544317	-0.0437892	0.905323	0.486863
cg08914374	0.0109004	0.953474	0.486864
cg16294731	0.034959	0.953474	0.486864
cg09356750	-0.0183969	0.953468	0.486865
cg00421335	0.0494357	0.953464	0.486866
cg00935595	-0.00890468	0.953455	0.486868
cg18789979	-0.0311913	0.905292	0.48687
cg21336127	-0.00348256	0.905255	0.486878
cg09078466	-0.00353311	0.905252	0.486879
cg14995467	0.0191045	0.9534	0.486879
cg22652552	-0.0826424	0.90525	0.486879
cg05580240	-0.0356052	0.905243	0.486881
cg01077792	-0.0363552	0.905236	0.486882
cg17928623	-0.0319185	0.905227	0.486884
cg03139057	-0.00465284	0.953374	0.486884
cg25386129	0.00958822	0.95337	0.486885
cg26757221	-0.00544625	0.953352	0.486889
cg18828341	0.0253334	0.953323	0.486895
cg15068000	-0.0317661	0.905179	0.486895
cg16385415	0.00510954	0.953306	0.486898
cg19937061	-0.00670956	0.953305	0.486898
cg00094226	0.0290635	0.905146	0.486902
cg09480735	0.116692	0.905143	0.486903
cg10517913	0.0213228	0.905138	0.486904
cg24522339	-0.118205	0.905116	0.486909
cg21533216	0.0583145	0.905115	0.486909
cg00723997	0.00653549	0.905111	0.48691
cg11828820	-0.118502	0.953245	0.486911
cg24964457	0.0630534	0.953241	0.486912
cg18998321	0.146294	0.953217	0.486917
cg01783579	-0.119507	0.953213	0.486917
cg01741397	-0.0138816	0.953209	0.486918
cg23963070	-0.00494818	1.04361	0.486918
cg18634560	-0.0215736	0.905072	0.486919
cg07733066	-0.0103752	0.905072	0.486919
cg12171195	0.010577	0.953205	0.486919
cg19292884	-0.136674	0.953201	0.48692
cg23779286	-0.0204627	0.953194	0.486921
cg13763724	-0.0769187	0.905034	0.486927
cg13626798	0.0621508	0.905027	0.486929
cg08926436	0.031877	0.953153	0.48693
cg07115879	-0.0164863	0.905019	0.48693
cg26300313	-0.0122311	0.953138	0.486933
cg05809578	-0.00489035	0.953137	0.486933
cg09222791	0.00956776	0.905004	0.486934
cg06813482	-0.0846651	0.953133	0.486934
cg16181878	0.0279099	0.953132	0.486934
cg24691330	-0.0063203	0.953129	0.486935
cg00813386	0.0350296	0.905	0.486935
cg01622965	-0.00804979	0.904986	0.486938
cg07475825	0.0366839	0.953112	0.486938
cg19538655	0.0102521	0.904978	0.486939
cg02231095	0.0631378	0.953106	0.486939
cg06031160	0.027734	0.953093	0.486942
cg12147921	-0.0052135	0.904965	0.486942
cg02849937	-0.00852918	0.904962	0.486943
cg00009786	-0.011153	1.04347	0.486943
cg17412106	0.0115425	0.953083	0.486944
cg23653724	-0.0117241	0.904956	0.486944
cg01624560	0.105002	0.904953	0.486945
cg20924825	0.0540564	0.953074	0.486946
cg12895222	0.0532717	0.904945	0.486947
cg15310652	-0.0780053	0.953065	0.486948
cg03780271	0.0485207	0.953062	0.486948
cg26209516	-0.00809066	0.904935	0.486949
cg13752448	-0.0095586	1.04344	0.486949
cg15312184	0.0337432	0.904916	0.486953
cg21892385	-0.021629	0.953035	0.486954
cg09163317	-0.00616838	0.953025	0.486956
cg03376310	-0.00414819	0.953005	0.48696
cg19494913	-0.0487646	0.90488	0.486961
cg01565314	0.00598767	1.04336	0.486962
cg16854393	-0.0354734	0.904872	0.486963
cg10057245	-0.0256807	0.904859	0.486966
cg01057552	0.0357091	0.904847	0.486968
cg08719486	-0.0130721	0.904828	0.486973
cg00120040	-0.0378765	0.904825	0.486973
cg04924139	-0.00421377	0.952941	0.486973
cg12091645	0.0417741	0.904824	0.486974
cg23104955	0.00604755	0.952939	0.486974
cg12772854	0.0412928	0.904819	0.486975
cg24455268	0.0911138	0.904811	0.486976
cg17798981	0.121778	0.952924	0.486977
cg21620953	-0.00588172	1.04328	0.486978
cg15070709	-0.075139	0.904798	0.486979
cg20250651	-0.0322705	0.904792	0.48698
cg04025675	-0.0144063	0.952893	0.486983
cg01001744	-0.0567268	0.90478	0.486983
cg16403565	0.043184	0.904766	0.486986
cg04053602	-0.0311095	0.904757	0.486988
cg23269320	-0.0125974	0.904735	0.486993
cg17382840	-0.0348759	0.904734	0.486993
cg20228289	0.00509449	1.04319	0.486994
cg13653078	0.014217	0.904728	0.486995
cg19342109	-0.00374916	0.952823	0.486997
cg09088836	0.021951	0.904714	0.486998
cg10585698	-0.0313402	0.904713	0.486998
cg26326208	0.0102597	0.904712	0.486998
cg06679649	-0.00453779	0.904712	0.486998
cg14423620	-0.0235544	0.904711	0.486999
cg06072734	-0.0315754	0.952806	0.487001
cg19125716	0.012389	0.904695	0.487002
cg10186140	-0.0531479	0.904693	0.487002
cg16992039	-0.0120848	0.952796	0.487003
cg13775751	0.0338283	0.952777	0.487007
cg07210462	-0.0037226	0.904667	0.487008
cg21555962	-0.0217665	0.952767	0.487009
cg06836740	-0.0250869	0.904661	0.48701
cg20888443	-0.00408654	0.90466	0.48701
cg20079898	-0.00484858	0.952762	0.48701
cg14551182	-0.0105023	0.904659	0.48701
cg10593009	0.0303433	0.904658	0.48701
cg01970923	0.016272	0.904643	0.487014
cg02398725	-0.00318697	0.904637	0.487015
cg20909649	-0.00339682	0.90463	0.487016
cg21153898	0.00836558	0.952729	0.487017
cg04850370	-0.00611214	0.904628	0.487017
cg10287187	-0.0034551	0.904592	0.487025
cg27112487	0.005216	0.904591	0.487025
cg08585732	-0.0364696	0.904591	0.487025
cg22045478	0.051794	0.904591	0.487025
cg10741333	0.124483	0.904588	0.487026
cg00698745	0.00943497	0.952677	0.487027
cg14673706	0.0659235	0.904576	0.487028
cg17144446	0.0300404	0.904541	0.487036
cg06501407	-0.011392	0.952632	0.487037
cg15996480	-0.0316269	0.904535	0.487037
cg04960169	0.0323761	0.952616	0.48704
cg19695822	-0.0220254	0.90451	0.487043
cg22780612	0.00444315	0.952599	0.487043
cg10175632	-0.00458753	0.952591	0.487045
cg16774354	-0.00474533	0.904488	0.487048
cg23135828	-0.020431	0.952576	0.487048
cg21111451	0.0312008	0.904475	0.487051
cg23715559	-0.00392776	0.952562	0.487051
cg07649656	-0.0503299	0.904464	0.487053
cg14630692	0.0286924	0.904456	0.487055
cg18402546	-0.0596875	0.904445	0.487058
cg12644888	-0.0850539	0.952528	0.487058
cg12671247	0.0456998	0.90444	0.487059
cg09502447	0.0163583	0.90444	0.487059
cg20840426	-0.0755847	0.95252	0.48706
cg18317724	-0.0296458	0.95251	0.487062
cg24555360	-0.00810426	0.90442	0.487063
cg14629740	-0.0174067	0.90442	0.487063
cg03387753	0.0276282	0.904416	0.487064
cg04500312	0.00413838	0.952499	0.487064
cg08874471	-0.0039244	0.952488	0.487066
cg19093820	-0.00647141	0.952481	0.487068
cg18717329	0.0113322	0.952477	0.487068
cg22111014	-0.0283994	0.904375	0.487073
cg18633672	0.0102113	0.952445	0.487075
cg05239872	0.0139001	0.952439	0.487076
cg14184729	0.0146158	0.952438	0.487077
cg06672539	0.0366265	0.952433	0.487078
cg07874964	-0.0407067	0.952429	0.487078
cg23601866	-0.00726855	0.95242	0.48708
cg22392248	0.0251883	0.90434	0.487081
cg12907303	0.0300925	0.904332	0.487083
cg01678468	-0.037438	0.952406	0.487083
cg23812489	-0.0741309	0.904328	0.487083
cg02208063	0.0305582	0.952404	0.487084
cg10619099	0.0142486	0.904324	0.487084
cg19677302	-0.0192244	0.904311	0.487087
cg03929495	-0.00387863	0.952384	0.487088
cg09911238	-0.01296	0.9043	0.487089
cg24315508	0.122619	0.952374	0.48709
cg14170423	0.00857182	0.952374	0.48709
cg00693710	-0.00505662	0.952367	0.487091
cg04912542	0.014434	0.904287	0.487092
cg06896091	-0.0393409	0.904249	0.487101
cg03259425	-0.0230557	0.904245	0.487102
cg13540147	-0.00372761	0.904223	0.487107
cg13022121	-0.00731397	0.904222	0.487107
cg15747838	-0.00751789	0.904207	0.48711
cg00936996	-0.00816396	0.952265	0.487112
cg12256469	-0.00502735	1.04253	0.487113
cg01038861	-0.0278702	0.904194	0.487113
cg20699879	-0.0396932	0.952259	0.487113
cg06965003	-0.0049418	1.04251	0.487115
cg15706936	0.0237701	0.904182	0.487116
cg20952131	0.0276554	0.904172	0.487118
cg04799002	-0.0146305	0.952236	0.487118
cg11942737	0.0119996	0.904168	0.487119
cg01555693	0.0291094	0.904161	0.48712
cg12384483	0.01641	0.904154	0.487122
cg05171197	-0.0252649	0.952211	0.487123
cg14158690	-0.0050341	0.952209	0.487124
ch.11.38650081F	-0.00494881	1.04246	0.487125
cg18449879	-0.0142198	0.952203	0.487125
cg00368922	-0.156424	0.952196	0.487126
cg12545097	0.0174971	0.904122	0.487129
cg13925890	0.004945	1.04243	0.487129
cg17704154	-0.0304387	0.904117	0.48713
cg02273724	0.0216763	0.952171	0.487131
cg08621076	0.0958764	0.952166	0.487132
cg08894663	-0.0116233	0.952161	0.487133
cg17735601	0.0140092	0.90409	0.487136
cg17117459	-0.0944	0.952139	0.487138
cg24530264	0.121697	0.904072	0.48714
cg13767819	0.0677724	0.904067	0.487141
cg09412707	-0.00595407	0.952122	0.487141
cg14118852	0.00488284	0.952106	0.487145
cg02435573	0.0322468	0.904051	0.487145
cg19199866	0.0510694	0.904044	0.487146
cg27495636	-0.0117011	0.904029	0.48715
cg09412503	0.052939	0.904025	0.48715
cg20842253	0.00507076	1.04231	0.487151
cg02161940	0.0584427	0.90402	0.487152
cg22416721	-0.0240218	0.904	0.487156
cg14225481	-0.00855283	0.903996	0.487157
cg06679537	-0.0200235	0.952044	0.487158
cg19673302	-0.0361185	0.903981	0.48716
cg21927944	-0.0410886	0.903972	0.487162
cg20999102	-0.0176595	0.903956	0.487166
cg18770692	0.0236666	0.952002	0.487166
cg02098414	-0.0394753	0.903952	0.487167
cg07678010	0.0606531	0.903946	0.487168
cg14950855	-0.00379636	0.951992	0.487168
cg20453985	0.0153085	0.951991	0.487168
cg04990850	0.0161975	0.903938	0.48717
cg21226628	0.0143011	0.903935	0.48717
cg23353046	0.0237121	0.903931	0.487171
cg26158023	-0.00828792	0.951957	0.487175
cg25230327	0.00688436	0.903907	0.487177
cg00021600	-0.0297654	0.903906	0.487177
cg02696790	0.0264046	0.903902	0.487178
cg12347721	-0.0434217	0.903861	0.487187
cg06081153	0.00429988	0.903861	0.487187
cg11904514	0.0688329	0.903855	0.487188
cg10680235	-0.018341	0.95189	0.487189
cg16930745	-0.0446699	0.903848	0.48719
cg17954421	-0.0183575	0.903842	0.487191
cg01897323	-0.00877503	0.951874	0.487192
cg01887435	0.0165218	0.903836	0.487193
cg12529658	0.0270994	0.903835	0.487193
cg05770780	-0.108188	0.903831	0.487194
cg01060165	-0.0050193	0.903826	0.487195
cg05964940	-0.0687419	0.951862	0.487195
cg21796234	-0.00563588	0.951854	0.487197
cg16606256	0.0610264	0.903811	0.487198
cg16585489	0.0685852	0.951845	0.487198
cg05609864	-0.0069929	0.951845	0.487199
cg02728209	-0.00941604	0.951818	0.487204
cg03124475	0.0218353	0.951817	0.487204
cg12146771	-0.0983238	0.903771	0.487207
cg07987148	0.0768757	0.90377	0.487207
cg15718932	-0.0194491	0.951789	0.48721
cg17522241	0.0582236	0.951786	0.487211
cg26114035	-0.0126215	0.903746	0.487212
cg07675337	0.0595616	0.903744	0.487213
cg13730905	-0.0247926	0.951773	0.487213
cg13103179	-0.0158242	0.951761	0.487216
cg27093918	0.0862709	0.90373	0.487216
ch.11.122627362F	-0.00461635	0.951748	0.487218
cg02296617	-0.0439063	0.903717	0.487219
cg14145947	-0.0169638	0.903714	0.48722
cg06938890	-0.010504	0.903711	0.48722
cg13619670	-0.00591507	0.95173	0.487222
cg17237813	-0.0218383	0.903701	0.487222
cg03767699	-0.0105647	0.951729	0.487222
cg17221275	-0.0101373	0.951728	0.487222
cg02022425	0.0305923	0.903699	0.487223
cg27305939	0.0454103	0.903685	0.487226
cg03464464	0.0192332	0.903681	0.487227
cg20845627	-0.0290135	0.903674	0.487228
cg27295145	0.0575789	0.903665	0.48723
cg16446845	-0.00494487	1.04187	0.487231
cg04746303	-0.00847142	0.951681	0.487232
cg14833621	-0.0159459	0.951673	0.487234
cg09659197	-0.0535345	0.951672	0.487234
cg02295973	-0.0229599	0.95166	0.487236
cg26228024	-0.0162045	0.903635	0.487237
cg07607813	0.0221299	0.951641	0.48724
cg18033727	-0.0525896	0.903606	0.487243
cg26711517	-0.00598754	0.903594	0.487246
cg13167753	-0.00916769	0.903592	0.487246
cg16242291	-0.0750917	0.903591	0.487247
cg16150003	-0.0215815	0.95161	0.487247
cg01069442	0.0658311	0.903591	0.487247
cg23623989	0.0533997	0.951605	0.487248
cg13429424	0.0249771	0.951596	0.48725
cg13439478	-0.130244	0.903576	0.48725
cg10827192	0.0222807	0.903576	0.48725
cg11230716	-0.00521386	0.951588	0.487251
cg19866040	0.0346611	0.903567	0.487252
cg26061355	-0.029251	0.903563	0.487253
cg11124021	-0.00952601	0.95158	0.487253
cg20917920	-0.0347564	0.903551	0.487256
cg10903451	-0.0039569	0.951565	0.487256
cg01954305	0.00973412	0.903543	0.487257
cg09341795	-0.0040082	0.903538	0.487258
cg19175187	-0.0559851	0.951549	0.487259
cg19961002	0.00895401	0.903533	0.48726
cg06049395	-0.0102124	0.903526	0.487261
cg16601477	0.0228801	0.903522	0.487262
cg09714851	-0.0222154	0.951533	0.487263
cg21867744	0.0528478	0.951519	0.487266
cg23197955	0.00502677	1.04167	0.487266
cg01496720	-0.0206279	0.903502	0.487266
cg18139800	0.0262174	0.903501	0.487267
cg27121132	0.0182971	0.951511	0.487267
cg10994511	-0.00380015	0.951504	0.487269
cg20672819	0.0267913	0.951499	0.48727
cg11589287	-0.0124046	0.903482	0.487271
cg27377353	-0.00552004	1.04164	0.487272
cg02930317	0.00372446	0.951488	0.487272
cg03207868	0.0886912	0.903467	0.487274
cg09024340	-0.00292751	0.903437	0.487281
cg06033859	0.0292886	0.903432	0.487282
cg15661473	0.00994813	1.04157	0.487286
cg21853021	-0.0802725	0.951395	0.487291
cg01879757	-0.0212087	0.903383	0.487293
cg19126169	-0.00437887	0.951384	0.487293
cg19708702	0.0152371	0.903367	0.487296
cg10182324	-0.0201135	0.903352	0.4873
cg26268085	0.168534	0.951352	0.4873
cg20579505	-0.0120208	0.951309	0.487309
cg18538501	-0.00384178	0.903308	0.487309
cg11972851	-0.00385573	0.951295	0.487312
cg21462970	0.0212671	0.951294	0.487312
cg12227505	-0.0107244	0.903294	0.487313
cg01337514	0.0629989	0.903291	0.487313
cg09151521	-0.00318352	0.90329	0.487313
cg01318441	-0.0271263	0.951277	0.487315
cg06935353	-0.0517555	0.951273	0.487316
cg07087457	-0.0120222	0.903267	0.487319
cg06760899	-0.00501674	1.04134	0.487326
cg08376089	0.0171733	0.903229	0.487327
cg12142657	-0.00854535	0.903222	0.487329
cg16092330	-0.0101473	0.951193	0.487332
cg20445035	-0.00780346	0.903201	0.487333
cg15502596	-0.152219	0.903185	0.487337
cg08064085	-0.011428	1.04127	0.487338
cg08333839	-0.0076859	0.95116	0.487339
cg16446486	0.026656	1.04126	0.487341
cg09861476	0.017112	0.903161	0.487342
cg11100640	-0.0182123	0.951141	0.487343
cg02489769	0.04852	0.951124	0.487347
cg02329076	-0.00753133	0.903134	0.487348
cg02328332	0.0255234	0.903121	0.487351
cg04988209	-0.00493922	1.04118	0.487355
cg00133657	-0.038906	0.951082	0.487355
cg14178336	-0.014481	0.95108	0.487356
cg18236739	-0.00841451	0.951074	0.487357
cg07096038	-0.00400164	0.951033	0.487365
cg08936063	-0.00412607	0.903051	0.487366
cg05919744	0.0544676	0.903044	0.487368
cg03252986	-0.00478678	0.95101	0.48737
cg10772723	0.0264487	0.903033	0.48737
cg13943528	0.071332	0.951002	0.487372
cg14829948	0.0562127	0.903027	0.487372
cg03804609	-0.00811924	0.903017	0.487374
cg07072279	0.0102882	0.950989	0.487375
cg21412923	0.0110113	0.903014	0.487375
cg10523903	-0.00434049	0.950987	0.487375
cg08146340	0.0123878	0.903009	0.487376
cg02647842	0.0335669	0.90299	0.48738
cg11240212	-0.00555281	0.902989	0.48738
cg12412902	-0.0212328	0.95096	0.48738
cg04790313	0.0188158	0.95095	0.487382
cg17316193	-0.0100273	0.902976	0.487383
cg21537671	-0.0147418	0.902975	0.487383
cg08310466	-0.00786691	0.950943	0.487384
cg05619449	-0.0737517	0.902967	0.487385
cg24813791	-0.0235453	0.902942	0.487391
cg04935434	-0.00760987	0.9509	0.487393
cg11341142	0.0431839	0.950884	0.487396
cg20911180	0.027067	0.902917	0.487396
cg07857877	-0.00900631	0.902914	0.487397
cg02373627	0.0252425	0.950873	0.487398
cg04585311	-0.0293064	0.95087	0.487399
cg07583981	-0.0270844	0.9029	0.4874
cg01780009	0.0963503	0.9029	0.4874
cg23999640	0.0263908	0.950861	0.487401
cg27257822	-0.0261575	1.04093	0.487401
cg02927074	0.00484524	0.950855	0.487402
cg24880818	-0.0273028	0.902887	0.487403
cg20878780	0.00549826	0.902885	0.487403
cg09945381	0.0518258	0.950838	0.487405
cg19386169	0.0104291	0.902866	0.487407
cg10552147	-0.00498698	1.04088	0.487409
cg11892177	0.0164588	0.950815	0.48741
cg10196151	0.0128317	0.950815	0.48741
cg27361865	-0.0030573	0.902851	0.487411
cg18578898	-0.0132859	0.950793	0.487415
cg03748259	0.0101858	0.902824	0.487417
cg02749560	0.0149252	0.902813	0.487419
cg21761832	-0.154133	0.902799	0.487422
cg04843168	0.00372003	0.950751	0.487423
cg02870819	-0.0413026	0.902794	0.487424
cg12559307	-0.0140821	0.902793	0.487424
cg08568504	0.0216699	0.902792	0.487424
cg20108119	0.00401333	0.902786	0.487425
cg17524707	-0.0190375	0.950731	0.487428
cg01623438	-0.0233585	0.902773	0.487428
cg02940093	-0.0630145	0.950728	0.487428
cg04522821	0.08265	0.902765	0.48743
cg14478261	0.0536978	0.950711	0.487432
cg21198684	-0.0346414	0.902756	0.487432
cg16583884	-0.025491	0.902746	0.487434
cg27174137	-0.0254238	0.902746	0.487434
cg08294136	-0.0716439	0.950681	0.487438
cg01894225	0.0302269	0.950677	0.487439
cg08484972	0.0981824	0.950672	0.48744
cg09668216	-0.0039137	0.950652	0.487444
cg17722393	0.0198095	0.95065	0.487444
cg02515559	-0.0153339	0.950634	0.487447
cg01264131	0.0378746	0.902684	0.487448
cg21409029	0.0504586	0.902671	0.487451
cg16102109	-0.0396881	0.902663	0.487453
cg25912983	0.00590367	1.04063	0.487455
cg04651166	0.0139256	0.902652	0.487455
cg04748213	-0.0209762	0.950575	0.48746
cg17839259	0.00302888	0.90263	0.48746
cg08859309	0.0368393	0.902628	0.48746
cg18371636	-0.0222078	0.902626	0.487461
cg16612995	0.0314453	0.950547	0.487465
cg06126743	-0.00378688	0.950529	0.487469
cg10839502	0.035843	0.950529	0.487469
cg27403073	-0.00432634	0.902581	0.487471
cg06939438	0.0675551	0.95052	0.487471
cg17755468	0.0337038	0.902564	0.487475
cg14187219	-0.0262857	0.950501	0.487475
cg27139805	0.0164953	0.950496	0.487476
cg13330524	-0.00378945	0.950474	0.48748
cg04714497	-0.0429656	0.95047	0.487481
cg04713912	0.0257933	0.902524	0.487483
cg10830616	-0.0173157	0.950443	0.487487
cg12491302	0.0236238	0.950439	0.487488
cg17887974	0.0269537	0.950432	0.487489
cg13628817	-0.00329091	0.902486	0.487492
cg04881814	-0.0168004	0.950419	0.487492
cg20399688	-0.0130609	0.950413	0.487493
cg05004108	-0.00610736	0.902477	0.487494
cg09478478	-0.00523439	0.950406	0.487494
cg19213569	-0.00624007	0.950385	0.487499
cg02779928	-0.0497848	0.902446	0.487501
cg13668005	-0.0458406	0.950374	0.487501
cg14546497	0.0696111	0.950372	0.487502
cg22681021	-0.0348354	0.950366	0.487503
cg01378456	-0.104039	0.902431	0.487504
cg03321592	0.00515899	1.04035	0.487504
cg00360077	0.00799722	0.950336	0.487509
cg10414747	0.0189042	0.950332	0.48751
cg19865371	-0.0115489	0.902396	0.487512
cg25374629	-0.00909621	0.950321	0.487512
cg12030328	0.0043161	0.950319	0.487512
cg14957904	0.0240938	0.950309	0.487514
cg14853515	0.00378182	0.950303	0.487516
cg12119858	-0.00496805	1.04026	0.48752
cg21654359	-0.0296423	0.902358	0.48752
cg01201914	-0.00490878	0.902352	0.487522
cg03463032	-0.00449007	0.902351	0.487522
cg20468253	-0.00588673	0.902346	0.487523
cg12149490	-0.069747	0.950252	0.487526
cg07835094	-0.00387473	0.950251	0.487526
cg14191277	0.0281706	0.950249	0.487527
cg15521012	-0.00630567	1.04022	0.487529
cg10417218	0.0383985	0.950236	0.487529
cg19911168	-0.0503056	0.950235	0.48753
cg16519433	0.00507556	1.0402	0.487531
cg07302299	-0.0308396	0.902306	0.487532
cg05835545	0.0958784	0.950223	0.487532
cg09141640	-0.0240163	0.950211	0.487535
cg00436712	-0.0147493	0.902292	0.487535
cg24467614	-0.00739156	0.950202	0.487537
cg24923678	-0.00679139	0.902278	0.487538
cg02863073	-0.00898512	0.950171	0.487543
cg08507996	0.0496728	0.902252	0.487544
cg25322632	0.0498043	0.950157	0.487546
cg11654549	0.045085	0.950155	0.487546
cg06342838	-0.0136857	0.90224	0.487546
cg01326421	-0.0217687	0.902236	0.487547
cg15994455	-0.0132284	0.902232	0.487548
cg15362067	0.0211307	0.950142	0.487549
cg26634963	-0.0309181	0.950129	0.487551
cg20451596	-0.0153156	0.902211	0.487553
cg13517138	-0.00418118	0.902185	0.487559
cg08364410	-0.0284551	0.95009	0.487559
cg22335155	-0.0457616	0.950077	0.487562
cg00120804	-0.0268574	0.902165	0.487563
cg00058576	0.00515778	1.04003	0.487563
cg23515411	-0.0807496	0.90214	0.487569
cg14502628	0.029494	0.902138	0.487569
cg07693156	-0.0621263	0.950023	0.487573
cg01216946	-0.177119	0.950019	0.487574
cg08575296	-0.0383925	0.950012	0.487576
cg23726251	-0.00505193	1.03996	0.487576
cg15545423	-0.0186585	0.902107	0.487576
cg06056514	-0.00789361	0.902106	0.487576
cg09874873	0.0366928	0.9021	0.487577
cg18897992	0.0442986	0.902093	0.487579
cg23227784	-0.0190727	0.902081	0.487582
cg07192043	-0.0345867	0.949981	0.487582
cg23968634	0.06937	0.902076	0.487583
cg04542940	0.00545613	1.03991	0.487584
cg09373015	0.00791944	0.949966	0.487585
cg00077738	0.0129704	0.902053	0.487588
cg00891891	0.00381929	0.949941	0.48759
cg04398759	0.0505432	0.902038	0.487591
cg09971309	0.132928	0.949934	0.487592
cg16016710	0.0613536	0.902034	0.487592
cg21264277	-0.0886911	0.902032	0.487593
cg09342940	-0.0116775	0.949908	0.487597
cg03254354	-0.0176023	0.90201	0.487597
cg16222848	-0.00450612	0.901986	0.487603
cg17675088	-0.00497235	0.949878	0.487603
cg19641284	0.0411233	0.901975	0.487605
cg19239692	0.00513254	1.03979	0.487607
cg04330084	-0.00910484	0.949849	0.487609
cg16421036	-0.0322518	0.901957	0.487609
cg04157804	0.00402357	0.949844	0.48761
cg15139685	-0.0296201	0.949841	0.487611
cg12681370	-0.0161133	0.901947	0.487611
cg04795774	0.00428297	0.949829	0.487613
cg14865393	-0.00326062	0.901938	0.487613
cg14533951	0.0076217	0.901929	0.487615
cg06085997	0.0116715	0.949817	0.487616
cg22840216	0.0263304	0.901927	0.487616
cg12175642	-0.00376031	0.949811	0.487617
cg26503038	0.0844845	0.9498	0.487619
cg23948730	-0.00325511	0.901911	0.48762
cg15810304	-0.00655912	0.949792	0.487621
cg24730688	0.0255666	0.901902	0.487621
cg13005448	-0.0450356	0.949789	0.487622
cg13300085	0.0197473	0.949787	0.487622
cg21054248	0.010034	0.901895	0.487623
cg01236404	0.0448182	0.949781	0.487623
cg11074047	-0.0468922	0.949781	0.487623
cg12699780	-0.0224888	0.901891	0.487624
cg25060385	0.0374704	0.949771	0.487625
cg23030923	-0.0221484	0.949757	0.487628
cg00397989	-0.0424297	0.949739	0.487632
cg26479436	-0.0215618	0.901851	0.487633
cg13736585	0.088423	0.949733	0.487633
cg18834029	0.0306543	0.949725	0.487635
cg08771114	-0.0226602	0.901842	0.487635
cg24224407	-0.0260756	0.949719	0.487636
cg09020104	-0.0375191	0.90183	0.487638
cg18312496	0.107096	0.901828	0.487638
cg11043673	0.01245	0.901804	0.487643
cg13244886	0.0220593	0.901804	0.487643
cg12828687	-0.0173863	0.901753	0.487654
cg26169187	-0.0869637	0.949626	0.487655
cg23169388	-0.038661	0.949624	0.487655
cg08711605	0.0117799	0.949601	0.48766
cg14473797	-0.00308716	0.901722	0.487661
cg11122050	-0.123183	0.949592	0.487662
cg06034070	0.0524139	0.901711	0.487664
cg00840774	-0.00693062	0.949575	0.487666
cg05288977	0.0659608	0.9017	0.487666
cg07806103	0.0474638	0.901688	0.487669
cg03764088	-0.027486	0.949553	0.48767
cg18429235	-0.0183103	0.901682	0.48767
cg13668129	-0.0318671	0.90166	0.487675
cg22496040	-0.00619309	0.949468	0.487688
cg23075337	0.0379935	0.901601	0.487688
cg17631984	-0.0605422	0.901601	0.487688
cg09209669	0.0374708	0.901599	0.487689
cg20905910	-0.00677803	1.03928	0.487697
cg09916840	-0.00364227	0.901551	0.487699
cg09444226	0.0448961	0.901534	0.487703
cg03039127	0.0147644	0.949387	0.487704
cg06353919	-0.0192985	0.901528	0.487705
cg08138544	-0.00495497	1.03921	0.48771
cg16698149	0.0432882	0.901501	0.48771
cg22962011	0.00498126	0.949353	0.487711
cg27024844	-0.0713947	0.949347	0.487713
cg08192969	-0.00362365	0.901475	0.487716
cg07149935	0.0349695	0.901475	0.487716
cg08749399	0.100717	0.94932	0.487718
cg27340958	-0.0197456	0.901461	0.48772
cg17292185	-0.0323674	0.949313	0.48772
cg11169461	-0.00438242	0.949309	0.48772
cg23437704	-0.00318656	0.90145	0.487722
cg10551883	-0.00410622	0.94928	0.487726
cg02824431	0.0547217	0.949276	0.487727
cg04946327	0.0403319	0.901425	0.487727
cg05592114	0.0138632	0.949271	0.487728
cg17780129	-0.00531517	1.0391	0.487731
cg19498531	0.0420032	0.901407	0.487731
cg01194329	-0.0106881	0.901399	0.487733
cg10839320	0.0206694	0.949243	0.487734
cg07025992	0.0839672	0.901387	0.487736
cg16235679	0.0419938	0.901357	0.487743
cg01501491	-0.0368635	0.949192	0.487745
cg15384522	0.00904124	0.949191	0.487745
cg06219576	0.0209456	0.949189	0.487745
cg13117439	-0.0698902	0.949187	0.487746
cg18666492	-0.0695929	0.949186	0.487746
cg00289431	-0.0297018	0.949184	0.487746
cg18907787	0.0222176	0.949183	0.487746
cg09028855	0.0675277	0.901337	0.487747
cg15864985	-0.0228074	0.94917	0.487749
cg00109164	-0.0304994	0.949169	0.487749
cg01550301	-0.0191464	0.901323	0.48775
cg09752703	0.00634554	1.03899	0.48775
cg06677890	-0.0200138	0.949153	0.487753
cg01795886	0.011794	0.949151	0.487753
cg02248037	-0.216844	0.94915	0.487753
cg04835122	-0.00469651	0.949145	0.487754
cg19376664	0.00415047	0.901303	0.487754
cg03605339	-0.00533413	0.9013	0.487755
cg07113350	0.0161924	0.949137	0.487756
cg09777775	0.00499781	1.03895	0.487757
cg25464696	0.0525282	0.901275	0.487761
cg02425416	-0.00500971	1.03893	0.487761
cg10006252	0.0319567	0.901269	0.487762
cg02853418	-0.036621	0.901269	0.487762
cg14554871	-0.00432097	0.949106	0.487762
cg21658277	0.0262234	0.901265	0.487763
cg17047890	-0.00727768	0.901263	0.487763
cg19351166	-0.00918966	0.949099	0.487764
cg04182483	0.0489895	0.949097	0.487764
cg06598794	0.0986221	0.949089	0.487766
cg07119128	0.0606491	0.949086	0.487766
cg05646686	-0.0304094	0.901242	0.487768
cg16280883	0.0214597	0.949068	0.48777
cg00550617	-0.0102896	0.949066	0.48777
cg13409077	-0.0133944	0.949065	0.487771
cg11971724	0.0156922	0.901229	0.487771
cg04224247	0.0864398	0.90122	0.487773
cg13237923	0.00411662	0.94905	0.487774
cg18625538	0.0127271	0.901212	0.487775
cg07029558	0.0115137	0.901211	0.487775
cg03630413	0.00583949	1.03883	0.487779
cg06223758	-0.0345668	0.901189	0.48778
cg27470842	-0.0436375	0.949014	0.487781
cg16695389	-0.0138816	0.949006	0.487783
cg05505747	0.00495988	1.03879	0.487786
cg26349568	-0.0046098	0.948984	0.487787
cg23146762	-0.012629	0.901151	0.487788
cg25334701	-0.0300874	0.948971	0.48779
cg16598679	-0.0092967	0.90114	0.487791
cg21154079	0.037409	0.901139	0.487791
cg05016746	-0.0538267	0.901132	0.487793
cg23563842	-0.0258637	0.948959	0.487793
cg05424450	-0.00942342	0.901125	0.487794
cg24430189	-0.0107396	0.948949	0.487795
cg18264132	-0.0710733	0.901122	0.487795
cg21090344	0.105484	0.948941	0.487796
cg03546994	-0.0260591	0.901104	0.487799
cg00463594	-0.00718159	0.901103	0.487799
cg05074917	-0.0266155	0.901096	0.487801
cg24839789	-0.00647746	0.94892	0.487801
cg11770223	0.00574689	0.94892	0.487801
cg24834165	-0.0252947	0.948918	0.487801
cg04124126	0.0128692	0.948909	0.487803
cg22714134	0.0506087	0.901084	0.487803
cg13053992	0.0492424	0.901074	0.487805
cg07857942	0.0072167	1.03868	0.487806
cg21028608	0.0170085	0.901068	0.487807
cg06975672	-0.00662248	1.03866	0.48781
cg03931678	0.0346749	0.948867	0.487811
cg14234442	-0.00472988	0.948865	0.487812
cg16429439	-0.0229402	0.948837	0.487818
cg09304803	0.00467302	0.948836	0.487818
cg24573591	0.0211114	0.948832	0.487819
cg02144148	-0.0197416	0.901009	0.48782
cg02514472	-0.0089012	0.901006	0.48782
cg24655900	0.0218808	0.948818	0.487822
cg26826434	-0.0151897	0.900969	0.487829
cg17516106	-0.0131721	0.948767	0.487832
cg23863608	-0.0107401	0.948765	0.487833
cg18772993	-0.00329204	0.900948	0.487833
cg04515477	-0.0164464	0.948757	0.487834
cg13546858	0.16584	0.900929	0.487838
cg25840900	-0.0181347	0.900918	0.48784
cg13761259	-0.0215957	0.900915	0.487841
cg07235868	0.0431196	0.948714	0.487843
cg12478381	-0.00961075	0.948707	0.487845
cg06057528	-0.0716341	0.948694	0.487847
cg25567232	-0.00555548	1.03842	0.487853
cg03896944	-0.0609639	0.948661	0.487854
cg12217308	0.00823113	0.94865	0.487856
cg23201830	-0.0140495	0.900834	0.487859
cg21474639	-0.0128433	0.900832	0.487859
cg05501276	-0.00717594	0.900822	0.487861
cg25551273	-0.0110861	0.948622	0.487862
cg15925778	0.0141204	1.03837	0.487862
cg26289504	0.00908888	0.948618	0.487863
cg22463117	0.0522465	0.948596	0.487867
cg01606800	0.020479	0.948586	0.48787
cg21546132	0.00610589	0.948585	0.48787
cg24777065	-0.0117123	0.900778	0.487871
cg27587826	-0.0335312	0.948565	0.487874
cg21302594	-0.0262242	0.900765	0.487874
cg12792775	-0.024598	0.900751	0.487877
cg06178934	0.0278498	0.900749	0.487878
cg07151386	-0.0233744	0.948531	0.487881
cg04846307	-0.0201135	0.948527	0.487882
cg23407068	-0.00363763	0.900729	0.487882
cg26657423	0.0406088	0.900723	0.487883
ch.1.230766435F	-0.00492069	0.948494	0.487888
cg20173072	-0.00428732	0.900696	0.48789
cg09234567	0.00493636	1.03821	0.487891
cg17914881	0.00366486	0.900688	0.487891
cg20090157	-0.0166332	0.900683	0.487892
cg19151721	0.040439	0.900683	0.487892
cg09648313	0.0150809	0.948468	0.487894
cg02907021	-0.0615357	0.94846	0.487895
cg19161349	0.0849279	0.948444	0.487899
cg18275589	0.0193651	0.900625	0.487905
cg05593236	-0.00682372	0.948408	0.487906
cg10507762	0.0231889	0.948399	0.487908
cg09975620	0.0220613	0.948392	0.48791
cg20279673	-0.0090943	0.948382	0.487912
cg16077048	0.0248581	0.900596	0.487912
cg11629213	0.00659119	0.900596	0.487912
cg17234273	0.0697268	0.900594	0.487912
cg21483906	-0.00404944	0.948356	0.487917
cg03158570	-0.00433871	0.948347	0.487919
cg00859441	-0.0226853	0.900555	0.487921
cg00447494	0.0664503	0.948335	0.487921
cg07608565	0.0194307	0.948329	0.487923
cg14798206	0.0141432	0.948315	0.487925
cg14248421	-0.0182235	0.900534	0.487925
cg17517442	0.0299215	0.948313	0.487926
cg15762055	0.0127485	0.948311	0.487926
cg24309139	-0.0478803	0.900519	0.487929
cg00627298	-0.0304848	0.900509	0.487931
cg10409770	-0.00932846	0.94828	0.487933
cg18576552	-0.0425283	0.900473	0.487939
cg02301939	-0.0354256	0.900464	0.487941
cg03444687	-0.0311025	0.900463	0.487941
cg10498524	-0.0042524	0.948223	0.487944
cg13319145	-0.0154085	0.948219	0.487945
cg10731424	-0.011589	0.948216	0.487946
cg03035271	-0.0185918	0.900438	0.487947
cg05613718	-0.0175993	0.900435	0.487947
cg07743805	-0.106073	0.948207	0.487948
cg01683044	-0.00372004	0.948192	0.487951
cg09327714	0.0210406	0.948185	0.487952
cg06241792	-0.00369017	0.900412	0.487953
cg04064032	-0.0141203	0.94817	0.487955
cg17120792	-0.0179523	0.948163	0.487957
cg09320595	-0.08172	0.900393	0.487957
cg10754794	-0.0209743	0.900389	0.487958
cg07054226	0.0234588	0.900384	0.487959
cg01973349	-0.00923153	0.948134	0.487963
cg02234489	0.0101634	0.900365	0.487963
cg10442276	0.0151853	0.948123	0.487965
cg24221582	-0.0326833	0.94812	0.487966
cg11191368	0.0183893	0.948119	0.487966
cg08935220	0.0916971	0.948111	0.487967
cg14468090	-0.0149317	0.948107	0.487968
cg24825027	0.040311	0.948104	0.487969
cg14471455	-0.0306088	0.900337	0.487969
cg08569352	0.0521353	0.948095	0.487971
cg21361433	-0.00555577	0.900321	0.487973
cg20394910	0.00697442	0.90032	0.487973
cg24861920	0.0647902	0.900318	0.487974
cg15300814	-0.00373635	0.948071	0.487976
cg13126315	-0.00447408	0.948061	0.487978
cg02024445	0.107691	0.948058	0.487978
cg04122461	-0.00424032	0.948047	0.487981
cg09284457	-0.00435786	0.948047	0.487981
cg06793672	0.0145233	0.900271	0.487984
cg20269267	-0.00663601	1.03769	0.487986
cg07503787	-0.0214438	0.900256	0.487987
cg27100062	-0.00326596	0.900249	0.487989
cg16957502	0.0376694	0.900245	0.48799
cg09241295	-0.0470357	0.947992	0.487992
cg16350834	-0.0620678	0.90023	0.487993
cg05580809	0.0196931	0.947978	0.487995
cg14399912	0.0125907	0.90019	0.488002
cg14697789	-0.00405472	0.947942	0.488002
cg13979266	-0.016882	0.900182	0.488004
cg02905900	0.0294359	0.900169	0.488007
cg13290274	-0.102222	0.947913	0.488008
cg10001942	-0.00297051	0.90016	0.488009
cg07934678	0.0582113	0.900159	0.488009
cg07622079	0.0211724	0.900141	0.488013
cg19139566	-0.020929	0.947887	0.488014
cg08162327	-0.0672994	0.900137	0.488014
cg02838683	0.00434697	0.947882	0.488015
cg08524734	0.053704	0.900126	0.488016
cg04460931	-0.0194713	0.900125	0.488016
cg04259989	0.00961474	0.900119	0.488018
cg20337215	0.0722663	0.900112	0.488019
cg13985271	0.023637	0.900111	0.48802
cg08383729	0.00532086	1.03746	0.488026
cg00143809	-0.00934413	0.947822	0.488027
cg15122750	0.0647732	0.900074	0.488028
cg04273399	0.0115676	0.900066	0.48803
cg07435294	-0.0053826	0.900046	0.488034
cg13998717	-0.0101663	0.947788	0.488034
cg12667939	-0.0785006	0.947779	0.488036
cg11721507	-0.0330105	0.900032	0.488037
cg21028142	-0.0193319	0.900023	0.488039
cg00237191	-0.0223595	0.947763	0.488039
cg01453694	-0.00311713	0.899993	0.488046
cg13576669	-0.00455462	0.899992	0.488046
cg13407463	-0.00404266	0.947729	0.488046
cg09789590	-0.00908165	0.947725	0.488047
cg27422420	-0.00973348	0.899981	0.488048
cg11591535	-0.0533183	0.947717	0.488049
cg02765054	0.00636213	1.03734	0.488049
cg24928106	0.0121357	0.899969	0.488051
cg10685284	-0.0342622	0.899967	0.488051
cg11592786	-0.00387729	0.899965	0.488052
cg24001514	0.0478668	0.9477	0.488052
cg11833244	0.0549193	0.899963	0.488052
cg06971227	0.0304624	0.899957	0.488054
cg00201552	-0.0356757	0.899951	0.488055
cg15979672	-0.0162456	0.947677	0.488057
cg03306615	-0.0114601	0.94767	0.488058
cg01517423	0.0527072	0.899911	0.488064
cg16554153	-0.0281314	0.947642	0.488064
cg09659346	0.0107663	0.899908	0.488065
cg27350716	-0.00399643	0.94763	0.488067
cg10892093	-0.0105331	0.947623	0.488068
cg26615440	-0.00789887	1.03722	0.48807
cg03979284	-0.00494163	1.03722	0.488071
cg25754755	-0.0111044	0.947604	0.488072
cg21127735	0.0260755	0.899869	0.488073
cg16522602	0.026414	0.899865	0.488074
cg06813807	-0.0611838	0.899853	0.488077
cg00853940	-0.114793	0.899852	0.488077
cg17216777	0.0993361	0.947547	0.488084
cg07909380	-0.0138349	0.947543	0.488085
cg04090392	0.153513	0.947541	0.488085
cg00318608	-0.00749977	0.947539	0.488085
cg13928417	0.0360219	0.947535	0.488086
cg01451760	0.0194748	0.947525	0.488088
cg23713813	0.00373583	0.947524	0.488089
cg11065015	0.101927	0.947518	0.48809
cg17282834	-0.00462101	0.947502	0.488093
cg00660452	-0.0473637	0.899779	0.488093
cg01363981	0.10629	0.947498	0.488094
cg11670749	-0.0247685	0.899775	0.488094
cg22745354	-0.010251	0.947493	0.488095
cg04274830	0.151611	0.947479	0.488098
cg02640005	0.0300516	0.947448	0.488104
cg16141740	-0.00542446	0.947425	0.488109
cg07563020	0.0152778	0.947419	0.48811
cg23045610	-0.0163297	0.899701	0.488111
cg22233189	-0.00911989	0.947398	0.488115
cg13158894	0.00830984	0.899675	0.488116
cg26199289	0.0513933	0.947386	0.488117
cg18822925	0.00786572	0.899667	0.488118
cg10173006	-0.0120444	0.899666	0.488118
cg27625131	0.140341	0.947376	0.488119
cg17136631	0.00760952	0.947373	0.48812
cg15733895	-0.0264321	0.947371	0.48812
cg25739016	-0.0279476	0.89965	0.488122
cg17102035	0.0656503	0.94736	0.488122
cg17466841	-0.00500864	0.947356	0.488123
cg19497021	0.0179388	0.947351	0.488124
cg27116787	-0.00407218	0.947345	0.488125
cg07369374	-0.070993	0.899627	0.488127
cg07714319	-0.0254126	0.899616	0.48813
cg24737418	-0.0216668	0.89961	0.488131
cg02320345	-0.00294716	0.899603	0.488132
cg13196844	0.0408128	0.947307	0.488133
cg01706603	0.00841219	0.899592	0.488135
cg06717140	-0.00718526	0.947297	0.488135
cg17902261	-0.0846568	0.947286	0.488138
cg06286604	-0.00496843	1.03684	0.488138
cg15102743	-0.0809717	0.899573	0.488139
cg09769647	0.0508324	0.947276	0.48814
cg15166058	0.00928091	0.899566	0.488141
cg22985929	-0.0285486	0.899557	0.488143
cg03002264	0.0407006	0.899557	0.488143
cg00453565	0.0453794	0.899551	0.488144
cg09113011	0.0845193	0.899533	0.488148
cg22217144	-0.0278997	0.947234	0.488148
cg10973038	-0.00380568	0.899529	0.488149
cg01062519	-0.0654167	0.947229	0.488149
cg04498014	0.0871161	0.899523	0.48815
cg22282194	0.0118326	1.03677	0.488152
cg16751098	-0.10659	0.899487	0.488158
cg10245752	-0.00476376	0.899479	0.48816
cg19035966	-0.0553947	0.947167	0.488162
cg23063382	-0.0268249	0.899467	0.488163
cg08353606	-0.00762913	1.03671	0.488163
cg02314642	-0.0161843	0.947154	0.488165
cg20660350	0.0786595	0.899457	0.488165
cg03531812	0.0338624	0.899449	0.488167
cg15043723	-0.0263446	0.947137	0.488168
cg25361663	0.00492889	1.03668	0.488169
cg07171024	-0.00521629	0.947121	0.488172
cg18786809	0.00625706	0.89942	0.488173
cg26522423	0.0564141	0.899415	0.488174
cg13442459	0.0245247	0.947103	0.488175
cg12455262	-0.017237	0.899408	0.488176
cg08624505	-0.0529021	0.947094	0.488177
cg06541427	-0.018941	0.899401	0.488178
cg22529809	0.0465108	0.8994	0.488178
cg23625660	-0.0174983	0.947077	0.488181
cg16570884	-0.019044	0.947076	0.488181
cg15300747	-0.13375	0.899364	0.488186
cg02588532	0.0165601	0.899364	0.488186
cg06173337	0.0556268	0.899357	0.488187
cg14287724	-0.0279677	0.899356	0.488187
cg01954353	-0.00471735	0.899355	0.488188
cg08752744	0.00805184	0.947024	0.488192
cg09671325	-0.0138099	0.947019	0.488193
cg08640901	-0.0125031	0.899313	0.488197
cg14983918	0.0232552	0.8993	0.4882
cg09552297	-0.0740545	0.899299	0.4882
cg02002538	0.0338487	0.899297	0.488201
cg20639400	0.0142755	0.899286	0.488203
cg23131993	-0.015325	0.899285	0.488203
cg06461159	-0.108047	0.946964	0.488204
cg04910041	0.0662745	0.946949	0.488207
cg20486986	-0.0372802	0.899248	0.488212
cg17828445	-0.0152689	0.946911	0.488215
cg14020846	-0.00520242	1.0364	0.488219
cg03239976	-0.00550851	0.89921	0.48822
cg04116657	-0.045021	0.899209	0.48822
cg08970682	0.0416355	0.899197	0.488223
cg27359731	-0.00302041	0.899194	0.488224
cg11004853	0.0302615	0.946869	0.488224
cg13734055	0.0049602	0.946868	0.488224
cg24990685	-0.00654761	0.89918	0.488227
cg04615639	0.0326945	0.946843	0.488229
cg05117620	-0.0869407	0.899167	0.48823
cg23561859	-0.00492688	1.03633	0.48823
cg05071195	0.0285957	0.946834	0.488231
cg10136370	-0.00482869	0.946824	0.488233
cg07140751	-0.0537539	0.946821	0.488234
cg14694038	-0.0365498	0.94682	0.488234
cg09662531	-0.0245683	0.946795	0.488239
cg04609640	-0.0338196	0.899074	0.48825
cg06742978	0.0033497	0.899066	0.488252
cg14357776	-0.00372139	0.946727	0.488253
cg00352489	-0.079238	0.899055	0.488255
cg03640796	0.00888088	0.946714	0.488256
cg05884522	-0.00661672	0.946711	0.488256
cg06286642	-0.00335672	0.899044	0.488257
cg13673645	0.0250934	0.946708	0.488257
cg09118904	-0.0411529	0.899041	0.488258
cg15804975	-0.0105849	0.946696	0.48826
cg26791464	0.0167894	0.899031	0.48826
cg01901872	0.0356015	0.946667	0.488265
cg04311134	-0.0277242	0.898987	0.48827
cg03221676	-0.00392165	0.898985	0.48827
cg03738025	-0.00562305	0.94664	0.488271
cg13172943	0.0239605	0.898968	0.488274
cg15448866	-0.0735921	0.946626	0.488274
cg10853325	0.0481255	0.898965	0.488275
cg23992152	-0.0407935	0.898954	0.488277
cg08521381	0.0697099	0.946609	0.488277
cg22555456	0.0110019	0.9466	0.488279
cg06122148	-0.00667158	0.89894	0.48828
cg01309859	0.0463491	0.946593	0.488281
cg06962011	-0.0229018	0.898934	0.488281
cg21766725	-0.0290335	0.898925	0.488283
cg13993688	0.0133218	0.946579	0.488284
cg07259401	0.0256615	0.898906	0.488288
cg02118671	-0.0558304	0.898901	0.488289
cg08816369	0.0517693	0.8989	0.488289
cg12256753	-0.009682	0.946548	0.48829
cg23757461	-0.0572656	0.946539	0.488292
cg23715830	-0.055019	0.898886	0.488292
cg09918008	-0.0171797	0.898884	0.488293
cg11139116	-0.0856537	0.898878	0.488294
cg14363185	-0.0140705	0.946527	0.488294
cg20921240	0.0243664	0.898873	0.488295
cg23963483	-0.0104247	0.898871	0.488295
cg05910540	0.048638	0.946517	0.488296
cg18013693	0.0559337	0.946515	0.488297
cg22978992	0.0730336	0.946502	0.4883
cg15759112	0.0287813	0.898844	0.488302
cg14655858	0.0209185	0.898843	0.488302
cg16483326	-0.0963463	0.898843	0.488302
cg11198487	0.0320421	0.89884	0.488302
cg07654871	0.0192196	0.89884	0.488302
cg00951857	-0.00863572	0.946467	0.488307
cg10738865	-0.0139462	0.946459	0.488308
cg21399385	-0.0345813	0.898809	0.488309
cg19331065	-0.00359504	0.898808	0.488309
cg27559378	-0.0886569	0.946454	0.488309
cg17860704	0.0851321	0.898799	0.488311
cg19269749	0.0422336	0.946432	0.488314
cg20767912	-0.016095	0.898779	0.488316
cg20464114	-0.0340982	0.898765	0.488319
cg06838151	-0.0137094	0.898747	0.488323
cg22527280	0.0495488	0.946374	0.488326
cg00296501	-0.0049788	1.03579	0.488328
cg02229433	0.11462	0.898719	0.488329
cg17122478	0.0535951	0.94635	0.488331
cg16457258	0.0189439	0.946346	0.488332
cg12609740	-0.0042025	0.89868	0.488338
cg01962233	-0.0254733	0.946311	0.488339
cg24728105	0.00395989	0.946302	0.488341
cg16033837	-0.0280283	0.898664	0.488342
cg04385152	0.0750864	0.898662	0.488342
cg04856378	0.0297205	0.898661	0.488342
cg18269756	0.0930988	0.898659	0.488343
cg13139684	-0.0146706	0.946289	0.488344
cg18064661	-0.011079	0.898652	0.488344
cg23737713	-0.113382	0.898651	0.488344
cg03951724	-0.00916322	0.898643	0.488346
cg00943359	0.140434	0.898623	0.488351
cg17062046	0.0261908	0.89862	0.488351
cg05849789	0.0584364	0.89862	0.488351
cg10887392	-0.00501204	1.03566	0.488353
cg24133905	0.0738825	0.946233	0.488355
cg26838737	0.0330964	0.946227	0.488356
cg22410262	-0.0353989	0.946211	0.48836
cg13654344	-0.00546984	0.898581	0.48836
cg06956444	0.0102847	0.946206	0.488361
cg02449762	0.0232957	0.946194	0.488363
cg15129679	0.0262821	0.946186	0.488365
cg26635133	0.0657588	0.898557	0.488366
cg04376747	-0.00492478	1.03559	0.488366
cg26568750	-0.0385767	0.898554	0.488366
cg06649546	-0.0265072	0.898551	0.488367
cg02506353	0.0167751	0.898542	0.488369
cg20211463	0.0756568	0.946165	0.488369
cg23196081	-0.0290064	0.898539	0.488369
cg11737545	-0.022386	0.898539	0.48837
cg14463412	-0.0128887	0.946161	0.48837
cg14596866	-0.00335448	0.898525	0.488373
cg16968030	-0.0398451	0.898522	0.488373
cg05231930	-0.0296674	0.89852	0.488374
cg07026910	0.00523495	1.03554	0.488374
cg27513365	0.00875349	1.03554	0.488375
cg07434038	0.147957	0.946128	0.488377
cg16127200	0.0286403	0.94612	0.488378
cg19548524	-0.0128836	0.898495	0.488379
cg01925695	0.0275961	0.898487	0.488381
cg20390242	-0.0263885	0.946105	0.488381
cg13773733	-0.00492736	1.03549	0.488383
cg26020161	0.184576	0.946095	0.488384
cg18299157	-0.0694634	0.898469	0.488385
cg17291858	0.0310597	0.898447	0.48839
cg09836914	-0.0771777	0.946058	0.488391
cg17636193	-0.00460135	0.946057	0.488391
cg00171464	-0.0761489	0.946037	0.488396
cg09609790	-0.0390323	0.898417	0.488397
cg07146187	-0.0182258	1.03541	0.488398
cg23667592	-0.00405907	0.946019	0.488399
cg15552285	0.0316113	0.946017	0.4884
cg14951619	0.0266788	0.898391	0.488402
cg03713996	-0.00521814	0.946003	0.488403
cg05650674	0.0412864	0.945999	0.488404
cg09127473	0.0478556	0.898375	0.488406
cg13148921	0.131834	0.945984	0.488407
cg10164437	0.00901404	0.898369	0.488407
cg19637686	-0.00748257	0.94598	0.488407
cg07529716	0.0546202	0.898359	0.48841
cg08729985	-0.00302458	0.898355	0.48841
cg21501866	-0.0072691	0.945963	0.488411
cg19560927	0.0399123	0.945958	0.488412
cg02338647	-0.0077229	0.945954	0.488413
cg01777433	-0.00726379	0.945951	0.488413
cg07165035	-0.00531371	0.898342	0.488413
cg00180225	0.00533482	0.945948	0.488414
cg17062665	-0.00697895	1.03531	0.488416
cg12828059	0.007697	0.945931	0.488417
cg21118939	0.0606631	0.945929	0.488418
cg26151477	0.0115566	0.89832	0.488418
cg25643253	0.00822308	1.03529	0.488419
cg25271063	-0.0104553	0.94592	0.48842
cg20126505	-0.0185409	0.945919	0.48842
cg19733740	-0.0256136	0.898292	0.488424
cg13073448	0.0234376	0.89829	0.488425
cg09873584	-0.0641124	0.89829	0.488425
cg05872236	-0.0459651	0.945885	0.488427
cg17500452	-0.00502426	1.03524	0.488428
cg04365239	-0.0244822	0.898272	0.488429
cg21030932	-0.0253716	0.945871	0.48843
cg21352562	0.0653691	0.898263	0.488431
cg26394008	-0.0051278	1.03523	0.488431
cg26618437	0.0334943	0.898256	0.488433
cg10763059	0.0269796	0.945857	0.488433
cg12693076	0.00709055	1.03521	0.488434
cg06024248	-0.00878524	0.945848	0.488435
cg19696227	-0.00825858	0.898245	0.488435
cg10288118	-0.0239178	0.898244	0.488435
cg13992645	-0.00577195	1.0352	0.488435
cg07280489	0.0652907	0.94584	0.488436
cg18074751	-0.0212231	0.945827	0.488439
cg03985116	0.0111764	0.945818	0.488441
cg14101339	0.0686409	0.898212	0.488442
cg00981879	-0.0447921	0.94581	0.488442
cg19319069	-0.0247279	0.94581	0.488443
cg10961257	-0.0734836	0.898194	0.488446
cg20541709	0.0170079	0.945775	0.48845
cg05144928	-0.0270066	0.945775	0.48845
cg15232794	-0.0103064	0.898159	0.488454
cg11443987	0.0336344	0.898153	0.488455
cg01512568	-0.029702	0.945744	0.488456
cg23601496	-0.0198228	0.898145	0.488457
cg12239557	-0.0118809	0.898126	0.488461
cg01370643	0.0478112	0.898121	0.488463
cg00856187	-0.0364236	0.898119	0.488463
cg14033108	-0.024187	0.898108	0.488465
cg24073995	-0.0493084	0.898106	0.488466
cg09133206	0.0179569	0.945696	0.488466
cg13358809	-0.0283847	0.898099	0.488468
cg24130459	-0.00931645	0.89809	0.488469
cg02647029	0.0713495	0.898089	0.48847
cg06269281	-0.00370388	0.945654	0.488475
cg00441271	-0.0281387	0.898062	0.488476
cg04959597	0.100308	0.898051	0.488478
cg14573615	0.00433458	0.945632	0.488479
cg04829485	-0.0471306	0.898036	0.488481
cg16939682	0.00843547	1.03493	0.488485
cg27058136	0.0218577	0.89801	0.488487
cg17591461	-0.148481	0.898008	0.488488
cg01797411	-0.0227848	0.897996	0.48849
cg13173305	-0.0989416	0.89799	0.488492
cg14000214	0.0941828	0.897986	0.488493
cg10509014	-0.0260863	0.897982	0.488494
cg22999892	0.0491596	0.945561	0.488494
cg06493473	0.0634116	0.897974	0.488495
cg21053135	0.157512	0.945547	0.488497
cg13628106	0.0159734	0.945535	0.488499
cg25357589	0.00304662	0.897954	0.4885
cg19270197	-0.078319	0.897953	0.4885
cg07456878	0.0585012	0.945532	0.4885
cg08782677	-0.00941221	0.945531	0.4885
cg21427809	-0.0106373	0.897951	0.4885
cg20678438	0.089771	0.897951	0.4885
cg25653659	0.0419701	0.897938	0.488503
cg21870499	0.010517	0.945514	0.488504
cg10142579	-0.00590531	0.945505	0.488506
cg14798641	-0.0138428	0.897922	0.488507
cg20344820	-0.0922929	0.945489	0.488509
cg07045119	0.00513881	1.03478	0.488512
cg08860953	-0.00444718	0.897897	0.488512
cg13251269	-0.00848589	0.89789	0.488514
cg14780837	0.0489074	0.897882	0.488516
cg08780527	-0.0337979	0.897869	0.488519
cg27197115	-0.0284084	0.897867	0.488519
cg06272292	0.0712908	0.945433	0.488521
cg25142954	-0.00605729	0.897853	0.488522
cg19952385	-0.0164304	0.897848	0.488524
cg00237752	0.0106007	0.94541	0.488525
cg13628171	0.0154646	0.897833	0.488527
cg01518608	-0.0145969	0.945395	0.488528
cg04680759	0.00307852	0.897809	0.488532
cg25921986	0.0107751	0.897806	0.488533
cg01608842	0.0164504	0.897779	0.488539
cg25221857	0.0898212	0.897778	0.488539
cg25610270	0.0654957	0.945342	0.488539
cg22973068	-0.0397541	0.945332	0.488541
cg14965968	-0.00375781	0.945331	0.488542
cg04227633	-0.00549211	0.945326	0.488543
cg21948465	-0.00776406	0.897761	0.488543
cg19335954	-0.00390329	0.945311	0.488546
cg05440869	-0.00430719	0.897739	0.488548
cg01786585	-0.00574304	1.03456	0.488552
cg07007651	0.0244801	0.945278	0.488553
cg19857151	0.0109603	0.945266	0.488555
cg03523945	0.0709132	0.897705	0.488555
cg21179255	-0.0908621	0.945257	0.488557
cg21792806	0.0350965	0.897693	0.488558
cg21590772	0.033673	0.945249	0.488559
cg04300014	0.0355454	0.897686	0.488559
cg15920750	-0.0160661	0.945226	0.488563
cg20972091	0.00627557	1.03449	0.488565
cg20851120	-0.0466289	0.897658	0.488566
cg05439421	0.00382601	0.945206	0.488567
cg05125667	0.0167865	0.897644	0.488569
cg11243835	-0.00591222	0.945189	0.488571
cg06355870	-0.0314165	0.897633	0.488571
cg10476224	-0.00579277	0.945181	0.488573
cg01432561	0.0472804	0.945176	0.488574
cg06452184	-0.071222	0.897618	0.488575
cg11388619	0.0277815	0.945164	0.488576
cg22065423	-0.00561667	1.03442	0.488577
cg01013009	-0.0301686	0.945157	0.488578
cg20084795	0.0401961	0.945151	0.488579
cg10478164	-0.0133859	0.945143	0.48858
cg13154140	0.00501135	1.03439	0.488583
cg15769735	0.0252908	0.89758	0.488583
cg10471638	0.0222663	0.945123	0.488585
cg24972369	0.0249102	1.03437	0.488586
cg17995626	0.0554916	0.897564	0.488587
cg04773376	-0.0154594	0.897564	0.488587
cg24807531	-0.0317724	0.897561	0.488587
cg15521382	0.0213652	0.945106	0.488588
cg06261370	-0.00494861	0.897551	0.48859
cg08861671	0.0896122	0.945081	0.488593
cg12507030	-0.00530151	1.03433	0.488593
cg17644983	-0.0473362	0.897521	0.488596
cg08938462	0.00578613	0.945063	0.488597
cg10866847	-0.0496005	0.94505	0.4886
cg25042671	-0.0372863	0.897498	0.488601
cg08828552	0.023079	0.945041	0.488602
cg13881452	0.0201058	0.945034	0.488603
cg22768632	-0.0155501	0.89748	0.488606
cg13624312	0.0136153	0.945015	0.488607
cg11186224	-0.0414637	0.945014	0.488607
cg09342283	-0.00979803	0.945012	0.488608
cg20653986	-0.00477817	0.945006	0.488609
cg17082688	0.0393732	0.89746	0.48861
cg20759047	0.0843899	0.944997	0.488611
cg10351815	-0.0245554	0.897452	0.488612
cg03917100	0.0278539	0.944989	0.488612
cg20428685	0.0296582	0.897434	0.488616
cg05483673	-0.0216777	0.944972	0.488616
cg17061058	-0.0507865	0.897431	0.488616
cg04706187	0.0567336	0.897424	0.488618
cg06890464	0.0117794	0.897423	0.488618
cg04341591	-0.0810123	0.897421	0.488619
cg19878637	-0.0927793	0.944951	0.48862
cg13807871	0.0627243	0.944933	0.488624
cg05678317	-0.0223865	0.897396	0.488624
cg13990746	0.00695151	0.897362	0.488632
cg24369989	-0.00529088	0.944891	0.488633
cg18657303	0.00671025	1.03411	0.488633
cg18976418	-0.0391924	0.944884	0.488634
cg17308606	-0.0037943	0.944852	0.488641
cg24433667	0.0104754	0.897321	0.488641
cg27411273	-0.0247537	0.89731	0.488643
cg04317195	-0.00624939	1.03405	0.488645
cg26272575	-0.0043217	0.944832	0.488645
cg00151176	-0.0369056	0.94482	0.488647
cg21238440	0.00515612	1.03403	0.488647
cg05453337	0.0113133	0.944819	0.488647
cg13584608	-0.00387906	0.944818	0.488648
cg17728125	-0.0450601	0.89729	0.488648
cg20795685	-0.122545	0.89729	0.488648
cg23059911	-0.00325366	0.897278	0.48865
cg24012128	-0.0452968	0.897276	0.488651
cg25845889	0.0638623	0.897253	0.488656
cg11640769	-0.0101316	0.944769	0.488658
cg27567000	-0.0349814	0.897233	0.48866
cg24433124	-0.0194001	0.897232	0.488661
cg22187658	0.0566697	0.944749	0.488662
cg21101883	0.00459641	0.897223	0.488663
cg10261228	0.0563917	0.944745	0.488663
cg17352540	-0.010421	1.03395	0.488663
cg06591801	0.103218	0.897216	0.488664
cg10907484	-0.0262453	0.944725	0.488667
cg25320112	-0.0171712	0.897195	0.488669
cg10530950	-0.00598046	1.03391	0.488669
cg22715321	-0.0720117	0.944706	0.488671
cg19371706	-0.0127742	0.944697	0.488673
cg27631597	-0.0123453	0.897176	0.488673
cg11875268	0.00568582	0.944684	0.488675
cg02728002	-0.00608426	0.944684	0.488675
cg12854910	-0.0798924	0.897166	0.488676
cg26061749	-0.0171574	0.944682	0.488676
cg14728609	0.0250448	0.897158	0.488677
cg05552144	-0.00366845	0.897155	0.488678
cg26599972	0.0646982	0.897154	0.488678
cg11756818	0.0158754	0.89715	0.488679
cg14160433	-0.0260514	0.944642	0.488684
cg22738686	-0.0734952	0.897127	0.488684
cg08994942	0.0291133	0.897126	0.488684
cg01948083	-0.00374687	0.897125	0.488685
cg20951694	-0.0229367	0.94464	0.488685
cg11098603	0.0275291	0.897108	0.488688
cg03134556	-0.0333668	0.897107	0.488689
cg16915821	-0.00449746	0.944614	0.48869
cg12194828	-0.00914295	1.0338	0.488691
cg13591386	0.0157018	0.897098	0.488691
cg12569139	-0.0118756	0.897088	0.488693
cg26601267	0.0498003	0.944589	0.488695
cg25370370	-0.00369233	0.944562	0.488701
cg01047297	-0.0119762	0.897048	0.488702
cg03802443	-0.0368721	0.897047	0.488702
cg23714435	-0.00837997	0.897043	0.488703
cg19452928	0.0225365	0.944549	0.488703
cg02493644	-0.00443298	0.944544	0.488704
cg00000596	-0.00757691	0.897035	0.488705
cg20947514	0.0225383	0.897029	0.488706
cg12742338	-0.0282984	0.944533	0.488707
cg02252907	-0.00477507	0.944508	0.488712
cg14119395	-0.0575428	0.944489	0.488716
cg00446096	-0.00551159	1.03365	0.488717
cg25097429	-0.0435907	0.944483	0.488717
cg10022579	0.027467	0.944483	0.488717
cg15559674	-0.00951448	0.896979	0.488717
cg14880205	-0.102175	0.94448	0.488718
cg20991798	-0.0379062	0.896971	0.488719
cg19549469	0.0158102	0.944467	0.48872
cg13156574	-0.0339464	0.896964	0.488721
cg12948739	-0.0249181	0.944461	0.488722
cg11500903	0.0157166	0.944461	0.488722
cg14067101	0.0150024	0.944449	0.488724
cg00759427	-0.0110445	0.896944	0.488725
cg03282336	0.0120435	0.896938	0.488726
cg05759090	-0.00741857	0.896934	0.488727
cg22162097	0.0410766	0.896933	0.488727
cg07010207	-0.0490783	0.944432	0.488728
cg16665765	-0.056431	0.896932	0.488728
cg05152399	-0.0146846	0.944427	0.488729
cg02626873	0.00758678	0.896918	0.488731
cg24754636	-0.00381863	0.944416	0.488731
cg12342861	-0.0171969	0.9444	0.488734
cg09122423	-0.0503004	0.896902	0.488734
cg08936898	0.0315598	0.944387	0.488737
cg08359761	-0.0709504	0.896885	0.488738
cg18761994	-0.00332579	0.896877	0.48874
cg25968076	0.0403116	0.896873	0.488741
cg26540402	0.0111605	0.94436	0.488743
cg26496521	0.0263742	0.944326	0.48875
cg16232842	-0.00550534	0.896833	0.48875
cg24676276	-0.00821691	0.896824	0.488752
cg10426502	-0.00372838	0.944309	0.488753
cg03830198	-0.0424974	0.944303	0.488754
cg02427443	-0.00386892	0.944298	0.488755
cg06065802	-0.0159902	0.896805	0.488756
cg11276117	-0.00497006	0.944262	0.488763
ch.1.4634054R	-0.00414142	0.896774	0.488763
cg04344683	-0.0294652	0.896769	0.488764
cg12553198	-0.00562767	0.944256	0.488764
cg10159951	-0.0054991	0.896744	0.48877
cg11044990	0.0554774	0.896744	0.48877
cg18165540	-0.0192637	0.944223	0.488771
cg08495950	-0.0131073	0.944222	0.488771
cg06403289	0.00374821	0.944202	0.488775
cg11287061	-0.00586156	0.896715	0.488776
cg19499831	-0.0105624	0.944188	0.488778
cg25946752	-0.0834168	0.944162	0.488783
cg10586107	0.00643645	0.896671	0.488786
cg13038229	-0.0389269	0.944148	0.488786
cg05094817	0.0127114	0.944147	0.488787
cg02848711	-0.0123349	0.944145	0.488787
cg17726266	-0.00373243	0.944138	0.488788
cg02127234	0.067864	0.89665	0.488791
cg10532815	-0.00492893	1.03324	0.488791
cg13522684	0.031968	0.896631	0.488795
cg11220225	0.041309	0.944104	0.488795
cg15585794	0.0104977	0.896627	0.488796
cg22857271	0.00777643	0.944099	0.488796
cg12792024	0.0116128	0.896622	0.488797
cg08694107	-0.00808908	0.944087	0.488799
cg14364472	0.0437787	0.944077	0.488801
cg16428382	0.0808537	0.944068	0.488803
cg21729377	-0.0127481	0.896594	0.488803
cg24389103	0.00640133	0.944062	0.488804
cg16202181	0.0115368	0.896575	0.488807
cg12317217	0.134891	0.944041	0.488808
cg02712183	-0.0107082	0.944014	0.488814
cg05079903	0.00543504	0.89653	0.488817
cg19119538	-0.0118998	0.896526	0.488818
cg12796974	-0.0245501	0.943991	0.488819
cg16785524	0.0430418	0.896523	0.488819
cg11250194	-0.01837	0.896521	0.488819
cg17304188	-0.0233296	0.896518	0.48882
cg17358529	0.0446803	0.896518	0.48882
cg01946451	0.079813	0.943984	0.48882
cg12152704	0.0335744	0.896514	0.488821
cg03035657	-0.0931234	0.896501	0.488824
cg06646006	-0.0382262	0.896478	0.488829
cg19726658	-0.0424629	0.896471	0.488831
cg06864675	-0.00639357	1.03302	0.488831
cg20178976	0.129788	0.896464	0.488832
cg18753516	0.013179	0.896462	0.488832
cg07855874	-0.0071864	0.943924	0.488833
cg07925282	-0.00460862	0.943923	0.488833
cg27092477	-0.100268	0.89645	0.488835
cg08021615	-0.0603482	0.943912	0.488835
cg20847465	0.00733481	0.943908	0.488836
cg08210507	0.0459742	0.896444	0.488837
cg13437593	-0.00407258	0.943904	0.488837
cg08973416	-0.0165052	0.896436	0.488838
cg22228129	-0.00762496	0.896431	0.488839
cg00677272	-0.0783063	0.89642	0.488842
cg04770066	-0.0236992	0.943874	0.488843
cg23085704	0.0422468	0.943868	0.488844
cg25409499	0.00551402	0.943843	0.48885
cg22199118	-0.0402809	0.896385	0.48885
cg15422897	0.0340678	0.896374	0.488852
cg02468435	0.00350605	0.896336	0.488861
cg27380788	-0.00444362	0.943757	0.488867
cg23516715	-0.01655	0.943757	0.488867
cg05528506	0.173905	0.943752	0.488868
cg19803735	-0.00309234	0.896268	0.488876
cg25002125	0.0185643	0.943716	0.488876
cg05476679	-0.0109303	0.943711	0.488877
cg03308839	-0.0160703	0.943698	0.48888
cg24495667	0.0406091	0.896243	0.488881
cg25147343	-0.0164008	0.943688	0.488882
cg12425591	0.00553461	0.943672	0.488885
cg02770534	-0.00774592	0.943652	0.488889
cg10179199	-0.0785346	0.896207	0.488889
cg24654492	0.0281567	0.896199	0.488891
cg25567845	0.0231396	0.943641	0.488891
cg15156367	0.022856	0.943635	0.488893
cg20381398	-0.0145314	0.896182	0.488895
cg27482328	0.073334	0.943621	0.488895
cg05868316	-0.003726	0.943618	0.488896
cg00921722	-0.00387771	0.943612	0.488897
cg25909532	0.0361202	0.943598	0.4889
cg05532204	0.00370179	0.943581	0.488904
cg08043868	-0.018044	0.943579	0.488904
cg22704893	-0.0430166	0.943578	0.488904
cg12491805	-0.00511115	0.943578	0.488904
cg19591417	-0.0625634	0.943577	0.488905
cg07359730	0.00426656	0.896137	0.488905
cg16487292	0.00493879	1.03261	0.488906
cg14781516	0.0618302	0.943567	0.488907
cg11874272	0.0653863	0.943558	0.488908
cg05704061	-0.134911	0.943546	0.488911
cg27042842	0.0111838	1.03258	0.488912
cg10725855	-0.0852114	0.896097	0.488914
cg08201392	-0.0174246	0.896085	0.488917
cg20591867	-0.0166717	0.896082	0.488917
cg21251095	-0.0264258	0.943513	0.488918
cg00177218	0.00921169	0.943501	0.48892
cg17318576	0.0215664	0.896039	0.488927
cg01844352	-0.00811484	0.896037	0.488927
cg10466178	0.00691789	1.03246	0.488932
cg23714792	-0.163224	0.94344	0.488933
cg04087742	-0.0256982	0.895994	0.488937
cg16857015	-0.00398758	0.9434	0.488941
cg02576706	0.0499824	0.895969	0.488943
cg26731327	0.00521335	0.943379	0.488946
cg26584120	-0.030765	0.94337	0.488948
cg17219246	0.0396133	0.895938	0.488949
cg11230222	-0.00378466	0.943349	0.488952
cg05853189	0.0240095	0.895918	0.488954
cg04364629	0.0105196	0.943332	0.488955
cg19218358	-0.00629221	1.03233	0.488957
cg15537651	0.0632892	0.895905	0.488957
cg26807935	0.00448203	0.94332	0.488958
cg14973746	-0.0193917	0.943308	0.48896
cg25596449	-0.00505463	1.03231	0.488961
cg24912902	-0.0209325	0.895886	0.488961
cg02464895	-0.00313762	0.895876	0.488963
cg27588971	0.0478274	0.943293	0.488963
cg24801835	-0.0324022	0.943277	0.488967
cg11225759	-0.141259	0.895859	0.488967
cg01116259	0.0131721	0.895848	0.48897
cg05658241	-0.0274332	0.895848	0.48897
cg23097897	0.0930454	0.895844	0.48897
cg13501225	0.04119	0.895843	0.488971
cg26342734	-0.00538019	0.895813	0.488977
cg20627099	-0.0243192	0.895809	0.488978
cg24742298	-0.039062	0.895808	0.488978
cg11637949	0.0213302	0.895802	0.48898
cg07743764	-0.0208323	0.943212	0.48898
cg10883352	-0.0421294	0.895798	0.488981
cg13427320	-0.0230872	0.943202	0.488982
cg07725163	-0.0276915	0.943198	0.488983
cg20098255	-0.0292967	0.895768	0.488988
cg06567195	-0.032587	0.895765	0.488988
cg10007534	0.00493588	1.03214	0.488991
cg07747963	-0.00622755	0.943147	0.488994
cg23094728	-0.148374	0.895738	0.488994
cg17749695	-0.0339295	0.943145	0.488994
cg09826587	0.00323497	0.89573	0.488996
cg16117166	0.0798834	0.94313	0.488997
cg08791922	0.0928681	0.943127	0.488998
cg10214492	-0.0201594	0.895718	0.488999
cg23504924	-0.00752164	0.895718	0.488999
cg02234653	-0.0144555	0.94312	0.488999
cg05990793	-0.0049302	1.03209	0.489001
cg17478752	-0.0724682	0.895675	0.489008
cg16206394	-0.0124073	0.943062	0.489011
cg09068303	0.0509998	0.943061	0.489012
cg24442254	-0.00445412	0.895654	0.489013
cg21483883	-0.0368142	0.895638	0.489016
cg12319281	-0.0206222	0.895638	0.489017
cg04449602	-0.0304748	0.943031	0.489018
cg02227623	-0.00374819	0.943029	0.489018
cg05663031	-0.0100175	0.943016	0.489021
cg07590004	0.0156387	0.943002	0.489024
cg22168555	0.034358	0.895606	0.489024
cg04424621	0.00559214	0.943	0.489024
cg03052784	0.00943223	0.942998	0.489025
cg02296916	0.0062867	1.03196	0.489025
cg18853788	0.03307	0.895577	0.48903
cg19382339	0.0280775	0.942968	0.489031
cg02954284	0.0317697	0.94296	0.489033
cg25353057	-0.0177953	0.942953	0.489034
cg14389797	-0.0198859	0.94294	0.489037
cg18745113	0.0138443	0.895547	0.489037
cg06037631	-0.00579538	1.03189	0.489037
cg15696498	-0.0226995	0.942918	0.489041
cg11784785	0.125312	0.942906	0.489044
cg24289656	-0.0278339	0.942897	0.489046
cg09580474	-0.0299373	0.895499	0.489047
cg15893507	-0.0330617	0.94288	0.489049
cg21191822	-0.0290847	0.942874	0.48905
cg10723851	-0.00493382	1.03181	0.489051
cg14245791	-0.0140228	0.942868	0.489052
cg20309565	-0.00656776	0.942866	0.489052
cg13327844	0.00939612	0.895479	0.489052
cg21005673	-0.0405602	0.942864	0.489052
cg20180808	0.00491949	1.0318	0.489053
cg20512545	0.0409278	0.942837	0.489058
cg06186727	0.0247182	0.895449	0.489059
cg27179866	-0.00314353	0.895448	0.489059
cg20986443	-0.0320861	0.89544	0.489061
cg22598744	0.184825	0.895438	0.489061
cg13911411	-0.00433947	0.94282	0.489062
cg03093076	0.00362207	0.895423	0.489065
cg05933871	0.0732823	0.895416	0.489066
cg06833203	0.00495254	1.03172	0.489067
cg11811632	0.0102962	0.942789	0.489068
cg14675214	-0.0366511	0.895403	0.489069
cg13272780	-0.0464751	0.942771	0.489072
cg01337842	-0.00911525	0.895386	0.489073
cg08103401	0.00373333	0.942752	0.489076
cg21506220	0.0189499	0.895368	0.489077
cg19928764	-0.00362295	0.895367	0.489077
cg11398481	-0.0414879	0.942743	0.489077
cg15986413	0.0650864	0.895353	0.48908
cg11671688	0.0135181	0.942713	0.489084
cg13038178	-0.0618744	0.895326	0.489086
cg26003360	-0.0226309	0.942675	0.489092
cg22279519	0.0123985	0.942657	0.489095
ch.12.96843545R	-0.00404556	0.942652	0.489096
cg21278164	-0.0251668	0.895264	0.4891
cg14871101	-0.0122414	0.89526	0.489101
cg18867074	0.0129297	0.895248	0.489104
cg00378292	0.0321665	0.895237	0.489106
cg12302070	-0.00673615	0.942602	0.489107
cg26710819	-0.0287817	0.895231	0.489107
cg06876424	0.0573033	0.895225	0.489109
cg02071447	-0.0340965	0.895194	0.489116
cg09779053	-0.00338169	0.895185	0.489118
cg08532922	0.016395	0.895185	0.489118
cg11654517	0.0106573	1.03144	0.489118
cg04055981	0.00514815	0.942526	0.489122
cg22594071	-0.103543	0.895147	0.489126
cg14340103	0.0230158	0.895144	0.489127
cg03581768	-0.0446451	0.942504	0.489127
cg22233974	0.00814487	0.942496	0.489129
cg25056129	0.0396013	0.895125	0.489131
cg13319286	-0.034541	0.895111	0.489134
cg16148270	-0.0185881	0.895108	0.489135
cg17596617	0.0360341	0.895107	0.489135
cg10596537	-0.0217295	0.942461	0.489136
cg06480843	-0.00860781	0.94246	0.489136
cg03889540	0.130047	0.942457	0.489137
cg04663080	-0.0142688	0.895095	0.489138
cg03435244	0.0614912	0.895095	0.489138
cg26110907	-0.0031764	0.895089	0.489139
cg14433165	-0.0210263	0.895085	0.48914
cg21478928	-0.017522	0.895083	0.489141
cg15824799	-0.0234376	0.942424	0.489144
cg14117377	0.0155531	0.942413	0.489146
cg24140528	-0.027598	0.895058	0.489146
cg13973063	-0.113444	0.942409	0.489147
cg22056533	-0.0373115	0.895053	0.489147
cg18767547	0.0224427	0.942401	0.489148
cg12734136	0.106199	0.895047	0.489149
cg06955214	0.00720773	0.942391	0.48915
cg17531456	0.00700379	0.942375	0.489154
cg07117087	-0.0651406	0.895022	0.489154
cg00850551	0.030648	0.942371	0.489155
cg00923890	-0.0222216	0.942369	0.489155
cg04776122	-0.017106	0.895018	0.489155
cg17825664	-0.00863388	0.895012	0.489156
cg15604170	0.0420316	0.94236	0.489157
cg18591830	-0.016205	0.894998	0.489159
cg05645702	0.0188783	0.89499	0.489161
cg15061025	0.00656235	0.894963	0.489167
cg14803663	-0.0111298	0.894948	0.489171
cg24044238	-0.0207347	0.94229	0.489171
cg02784528	0.0657062	0.894911	0.489179
cg07632491	-0.0372749	0.89491	0.489179
cg15351736	-0.0112957	0.894901	0.489181
cg25378284	-0.0387643	0.942227	0.489184
cg19706868	0.0154776	0.942204	0.489189
cg15347865	-0.0273998	0.942199	0.48919
cg01398050	-0.00384482	0.94219	0.489192
cg02363805	0.00520116	1.03103	0.489193
cg11789328	-0.0220854	0.942173	0.489196
cg18534491	-0.00466972	0.942168	0.489197
cg21195383	0.097194	0.894827	0.489198
cg12999120	0.0310844	0.942141	0.489202
cg05070558	-0.0554939	0.894804	0.489203
cg11698277	0.0851242	0.894789	0.489206
cg15320345	-0.01428	0.894787	0.489207
cg04062461	-0.0761396	0.942118	0.489207
cg01493517	0.0148328	0.894784	0.489207
cg17423148	0.0453606	0.894765	0.489212
cg01548199	0.0570012	0.942095	0.489212
cg03401077	-0.00738689	0.942092	0.489212
cg23333072	-0.00453733	0.894751	0.489215
cg12208638	-0.0321789	0.942078	0.489215
cg03530200	0.0275467	0.894739	0.489217
cg00428476	-0.0129876	0.894735	0.489218
cg14808390	-0.00373045	0.942063	0.489218
cg00238249	0.00560537	0.942054	0.48922
cg20046343	-0.0170308	0.942049	0.489221
cg20640042	0.00519689	1.03087	0.489222
cg09840667	0.00461963	0.89471	0.489224
cg09785391	0.0080072	0.942022	0.489227
cg16736371	-0.0825998	0.942011	0.489229
cg14138115	0.0954311	0.942009	0.48923
cg24874705	-0.0219999	0.894682	0.48923
cg15260428	-0.0058868	0.942006	0.48923
cg14958635	0.0305255	0.894668	0.489233
cg14603973	0.0255374	0.94199	0.489234
cg04558713	-0.00892255	0.894653	0.489237
cg20740954	0.0214617	0.94197	0.489238
cg26060132	0.0170269	0.894645	0.489238
cg23808815	0.0210234	0.894639	0.48924
cg07483713	0.0727337	0.941943	0.489243
cg02706950	-0.00376301	0.941933	0.489245
cg08271622	-0.0314267	0.941933	0.489245
cg17786902	-0.0108719	0.894612	0.489246
cg12788320	-0.027572	0.941926	0.489247
cg01270438	0.0144918	0.894605	0.489247
cg00371277	-0.00491732	1.03073	0.489248
cg16454998	-0.0125867	0.894599	0.489249
cg12441242	-0.00605872	0.894597	0.489249
cg22692158	0.0176171	0.941913	0.48925
cg04687081	0.056482	0.894581	0.489253
cg04833004	0.0236692	0.941894	0.489254
cg25358058	0.0323355	0.894572	0.489255
cg16983486	0.0479004	0.894555	0.489259
cg22661341	0.00746049	0.894554	0.489259
cg08439561	-0.0216605	0.941867	0.489259
cg03941993	-0.00811803	0.941861	0.48926
cg02785735	0.0193222	0.94186	0.489261
cg17555624	0.0354733	0.941855	0.489262
cg13708206	0.0112349	0.894538	0.489262
cg10636426	-0.0879469	0.894537	0.489263
cg19792194	0.0334645	0.94184	0.489265
cg15372479	-0.00301746	0.894524	0.489266
cg00619158	-0.00321417	0.894523	0.489266
cg21913888	-0.00524536	0.894521	0.489266
cg17472052	-0.0175251	0.941818	0.489269
cg02120577	0.0382165	0.941816	0.48927
cg21837225	-0.00781642	0.8945	0.489271
cg10938836	-0.00997657	0.894499	0.489271
cg25480181	0.00803797	0.894495	0.489272
cg05757713	-0.017819	0.941798	0.489273
cg13416486	0.0169965	1.03059	0.489274
cg24830559	0.0198825	0.941792	0.489275
cg13892635	-0.0664277	0.894479	0.489275
cg18724091	0.0133688	1.03057	0.489276
cg20743662	0.0438537	0.941782	0.489277
cg24654145	-0.0199783	0.894457	0.489281
cg07619967	-0.0173094	0.941758	0.489282
cg15660517	0.0283905	0.941757	0.489282
cg15099060	-0.0388064	0.941755	0.489282
cg24530522	0.00462211	0.941746	0.489284
cg26646959	0.00994587	0.941731	0.489287
cg12073326	0.0188244	0.894425	0.489288
cg03460682	-0.0158505	0.941729	0.489288
cg01831160	0.062679	0.894419	0.489289
cg04444591	0.0275635	0.894383	0.489297
cg04719528	0.0173088	0.941682	0.489297
cg00607194	0.0733978	0.894379	0.489298
cg26756921	0.0713821	0.894374	0.489299
cg02261118	-0.00833069	0.894373	0.489299
cg17074564	0.0190663	0.894365	0.489301
cg10837116	-0.0706748	0.894357	0.489303
cg23087598	-0.0633436	0.894357	0.489303
cg20875919	-0.0153586	0.941654	0.489303
cg08744878	-0.00492792	0.941653	0.489303
cg10037754	-0.039433	0.894353	0.489304
cg11576271	-0.036348	0.941638	0.489307
cg23139070	-0.00500981	0.894331	0.489309
cg03782130	-0.0101842	0.94161	0.489313
cg02725055	-0.00422782	0.894308	0.489314
cg17370714	-0.0049182	1.03036	0.489315
cg15695690	-0.011304	0.894297	0.489316
cg00301660	0.0233412	0.894296	0.489316
cg22349126	0.00734897	0.894289	0.489318
cg16196350	0.0715763	0.941578	0.489319
cg21968591	-0.00324076	0.894284	0.489319
cg04228764	-0.00292363	0.89428	0.48932
cg12312346	-0.0421352	0.894272	0.489322
cg26224311	-0.0211316	0.894262	0.489324
cg21968799	-0.00448005	0.894262	0.489324
cg24365896	0.0878893	0.894259	0.489325
cg12508392	0.0351688	0.894255	0.489326
cg26438684	-0.00520575	0.941546	0.489326
cg27634876	-0.0431157	0.894251	0.489327
cg03223172	-0.0514251	0.894246	0.489328
cg23909387	-0.0169541	0.894242	0.489328
cg05094046	-0.00496805	1.03028	0.489329
cg11641343	-0.00371362	0.894237	0.48933
cg26509650	-0.0240631	0.894234	0.48933
cg07129595	-0.028128	0.941505	0.489334
cg02302587	-0.0362883	0.941504	0.489335
cg20213769	0.0430613	0.894206	0.489337
cg00352150	0.0916883	0.941493	0.489337
cg06232263	0.0333495	0.894205	0.489337
cg15831228	-0.14499	0.941473	0.489341
cg05404847	0.040982	0.894183	0.489342
cg12302701	0.00511745	1.03021	0.489343
cg03509753	-0.00369284	0.89417	0.489345
cg16003102	-0.0315158	0.941454	0.489345
cg09247020	0.0395275	0.941446	0.489346
cg12057610	-0.060012	0.941442	0.489347
cg00767119	0.0269517	0.941439	0.489348
cg11729848	0.0280952	0.941429	0.48935
cg26424147	-0.00389729	0.894144	0.48935
cg14250891	0.028384	0.894142	0.489351
cg13030797	0.09171	0.94142	0.489352
cg13307554	0.0476553	0.894137	0.489352
cg26135722	-0.00450588	0.941419	0.489352
cg13856825	0.0476431	0.894136	0.489352
cg14966941	-0.038249	0.894128	0.489354
cg09787089	0.0137629	0.941398	0.489356
cg05380156	0.0388088	0.941395	0.489357
cg16264428	-0.0554654	0.941395	0.489357
cg21320262	-0.0114771	0.894113	0.489357
cg05763295	-0.0464688	0.894102	0.48936
cg26487422	0.0407515	0.8941	0.48936
cg12996984	-0.00335901	0.894099	0.48936
cg20383766	-0.0148886	0.941377	0.489361
cg00914902	0.0257113	0.894086	0.489363
cg04204766	-0.143795	0.941352	0.489366
cg24390677	-0.0753843	0.941352	0.489366
cg25697556	-0.00733586	0.941338	0.489369
cg00912164	-0.0144383	0.941338	0.489369
cg18282883	-0.0923741	0.894061	0.489369
cg07666882	-0.00308355	0.894052	0.489371
cg17750919	-0.0155064	0.941317	0.489373
cg08111832	0.0168665	0.894037	0.489374
cg24948372	-0.070384	0.941311	0.489374
cg26683881	0.0205974	0.894035	0.489375
cg14549176	0.0562293	0.894029	0.489376
cg07766946	-0.0185985	0.894029	0.489376
cg11038351	-0.0330328	0.894023	0.489378
cg25994003	-0.00822855	0.941294	0.489378
cg15345285	0.0373391	0.894011	0.48938
cg19704554	0.0109696	0.894011	0.48938
cg08936757	0.0111486	0.894007	0.489381
cg11411097	-0.00452206	0.941278	0.489381
cg04363000	0.0757249	0.894004	0.489382
cg06817342	0.0118174	0.893993	0.489384
cg16355771	0.0187482	0.893988	0.489385
cg00558333	-0.0410579	0.941253	0.489386
cg08478672	0.013345	0.893982	0.489387
cg19782233	0.00425187	0.893981	0.489387
cg26529344	-0.00821361	0.893961	0.489391
cg04932544	-0.00289928	0.893957	0.489392
cg06048191	-0.00500541	1.02992	0.489395
cg04466246	0.0423348	0.893939	0.489396
cg03162478	0.0103291	0.941194	0.489399
cg04346743	-0.039877	0.893923	0.4894
cg23322044	0.046869	0.893912	0.489402
cg13920510	-0.00413213	0.893904	0.489404
cg04311971	0.0169598	0.941155	0.489407
cg06406134	0.0311413	0.893875	0.489411
cg08688086	0.0105534	0.941134	0.489411
cg24993062	-0.0674047	0.94113	0.489412
cg00412094	-0.0178703	0.941123	0.489413
cg17260276	0.0637857	0.941122	0.489414
cg11255230	-0.00364394	0.89386	0.489414
cg16140321	0.0130807	0.941102	0.489418
cg00106744	0.00385963	0.893843	0.489418
cg13498800	0.0452229	0.893839	0.489419
cg22276271	-0.00363239	0.893833	0.48942
cg25025879	0.0307681	0.941087	0.489421
cg05055844	-0.0336112	0.893827	0.489421
cg17283781	-0.00414008	0.941085	0.489421
cg09888330	-0.0335318	0.893808	0.489426
cg24716152	0.00373877	0.941055	0.489428
cg01934142	0.00315227	0.893794	0.489429
cg17466131	-0.0208187	0.893787	0.48943
cg24866700	-0.052504	0.893783	0.489431
cg14328936	0.0195765	0.941031	0.489433
cg21159768	0.10225	0.89377	0.489434
cg02383089	-0.00993788	0.941017	0.489436
cg09308387	-0.00682807	0.89376	0.489436
cg19074474	-0.0146911	0.893756	0.489437
cg22675911	-0.0223707	0.941004	0.489438
cg01845244	-0.00492019	1.02968	0.489439
cg13223652	-0.0483257	0.893727	0.489444
cg09693388	-0.00497019	1.0296	0.489452
cg23051046	0.0947238	0.893688	0.489452
cg04367252	0.00481279	0.893687	0.489453
cg14777817	-0.0030943	0.893683	0.489454
cg01251971	0.0351081	0.893679	0.489454
cg27033805	0.00493885	1.02959	0.489455
cg26983907	-0.0290245	1.02958	0.489457
cg05998639	-0.0047679	0.940907	0.489458
cg07333568	-0.0395262	0.940906	0.489459
cg02559274	0.00834162	0.893659	0.489459
cg09109008	-0.0110503	0.893639	0.489463
cg00634968	0.00735282	0.940876	0.489465
cg02972026	-0.0246439	0.893616	0.489469
cg02353754	-0.0136378	0.893606	0.489471
cg10081086	-0.0253964	0.940826	0.489475
cg02219444	-0.0129667	0.940811	0.489478
cg16983508	-0.00838553	0.940807	0.489479
cg16690859	0.00968695	0.893568	0.489479
cg13226362	-0.0391488	0.893567	0.48948
cg15208689	0.0301502	0.940785	0.489484
cg17929238	-0.0215461	0.940782	0.489484
cg15838351	0.0151466	0.94078	0.489485
cg24234212	-0.0285094	0.893543	0.489485
cg12213494	0.0425286	0.893542	0.489485
cg27104534	-0.030852	0.893541	0.489485
cg15177668	0.0206678	0.940739	0.489493
cg01303099	0.0708672	0.893497	0.489495
cg01973029	-0.00867814	0.940728	0.489496
cg04414865	-0.0250446	0.893491	0.489497
cg24553396	0.0169719	0.940717	0.489498
cg02290460	0.0154512	0.940716	0.489498
cg26551166	-0.0628731	0.893475	0.4895
cg09181103	0.0275318	0.893467	0.489502
cg05154538	-0.0038304	0.940696	0.489502
cg17872853	-0.00415254	0.940694	0.489503
cg10968187	-0.00391384	0.940692	0.489503
cg24544273	-0.00370731	0.893455	0.489505
cg11704463	-0.0073778	0.893452	0.489505
cg15432717	-0.0284316	0.893448	0.489506
cg08413153	-0.00696459	0.893443	0.489507
cg07523655	-0.00512015	1.0293	0.489508
cg17815546	-0.0102638	0.940644	0.489513
cg16349029	0.0558333	0.893406	0.489516
cg01530984	-0.0100244	0.940626	0.489517
cg15950251	0.0611475	0.893401	0.489517
cg00224487	-0.014018	0.893401	0.489517
cg05329100	0.0618992	0.893391	0.489519
cg08300252	0.00984639	0.94061	0.48952
cg18848688	-0.00546108	0.893366	0.489525
cg02211013	0.0712536	0.893356	0.489527
cg20667128	-0.0241949	0.893352	0.489528
cg00393087	-0.0154214	0.940559	0.489531
cg02240363	-0.0765334	0.940558	0.489531
cg24605226	-0.0359746	0.893313	0.489536
cg15356281	0.0051764	0.940527	0.489537
cg21946453	0.0247403	0.940505	0.489542
cg27555041	-0.00499435	1.02911	0.489543
cg22040303	-0.00596457	0.940488	0.489545
cg03393754	0.0299759	0.893267	0.489547
cg24181389	0.0198475	0.893258	0.489549
cg10566764	0.0411404	0.893255	0.489549
cg22140378	0.0106245	0.893253	0.48955
cg03099728	0.00557702	1.02907	0.48955
cg27218993	-0.0568977	0.89322	0.489557
cg14536424	-0.0357015	0.940431	0.489557
cg22796509	-0.0321098	0.893217	0.489558
cg07615364	0.0166937	0.893205	0.489561
cg05921623	0.00699629	1.029	0.489562
cg24726705	-0.0148911	0.940405	0.489563
cg24916757	-0.0743984	0.940398	0.489564
cg10085474	0.0213034	0.89316	0.489571
cg07179996	0.0344039	0.893159	0.489571
cg16899442	-0.0221021	0.940363	0.489571
cg03798428	-0.0494651	0.940351	0.489574
cg11639692	0.0224516	0.94035	0.489574
cg16162058	-0.0193311	0.893143	0.489574
cg21141258	-0.0167223	0.940346	0.489575
cg14477471	-0.0305889	0.89314	0.489575
cg18723276	-0.0753544	0.94034	0.489576
cg09466709	-0.021547	0.94033	0.489578
cg08767112	-0.0378616	0.893125	0.489578
cg04446284	-0.0132947	0.940321	0.48958
cg10781514	0.0352619	0.940308	0.489583
cg26684289	-0.00395899	0.893104	0.489583
cg06204531	0.00412937	0.893103	0.489583
cg18022927	0.0316113	0.940303	0.489584
cg01504030	0.124747	0.940294	0.489586
cg16662106	-0.0244445	0.940289	0.489587
cg13757506	-0.0497454	0.893081	0.489588
cg17385945	-0.0034026	0.89308	0.489589
cg10942744	-0.0819905	0.893076	0.489589
cg13412981	-0.00326983	0.893054	0.489594
cg05639203	-0.00357921	0.893034	0.489599
cg21286604	0.0432408	0.893029	0.4896
cg19666810	-0.0148693	0.893024	0.489601
cg19409838	0.0149759	0.893016	0.489603
cg13545717	0.00762371	0.893014	0.489603
cg26206686	-0.0624458	0.893012	0.489604
cg04187899	0.0108693	0.893008	0.489605
cg00299737	0.00499355	0.940199	0.489605
cg21478136	-0.00534608	0.940198	0.489606
cg05125459	-0.0253696	0.89299	0.489609
cg14670435	-0.00833865	0.892989	0.489609
cg05504729	0.0136862	0.940178	0.48961
cg08790584	0.0968329	0.940162	0.489613
cg05507832	-0.0179715	0.940137	0.489618
cg20533955	-0.00419396	0.940129	0.48962
cg18036501	-0.0537013	0.892936	0.489621
cg09720039	-0.0785792	0.940109	0.489624
cg23697546	0.00377733	0.940102	0.489626
cg26254473	0.00441658	0.940091	0.489628
cg01503065	0.0250061	0.892902	0.489628
cg07577713	-0.0298168	0.892897	0.48963
cg22378337	-0.0188336	0.892896	0.48963
cg15562860	-0.0275157	0.892882	0.489633
cg08575875	-0.0394581	0.940063	0.489634
cg22912577	-0.0040572	0.940038	0.489639
cg04328562	-0.0358974	0.940033	0.48964
cg13235160	-0.00373671	0.94003	0.489641
cg09649033	-0.0172026	0.892842	0.489642
cg25747596	0.0236823	0.892837	0.489643
cg10282845	0.113746	0.892821	0.489647
cg07934264	-0.0356285	0.892816	0.489648
cg02381192	0.114617	0.939989	0.489649
cg11176287	0.0160383	0.939985	0.48965
cg17852687	0.0164444	0.939972	0.489653
cg16495975	0.0232645	0.939943	0.489659
cg19114300	-0.0176807	0.892766	0.489659
cg03496122	0.00290114	0.892762	0.48966
cg22864244	-0.0155127	0.892758	0.489661
cg24624971	-0.0475302	0.892744	0.489664
cg10495683	-0.010683	0.892742	0.489664
cg17128080	-0.0327555	0.939914	0.489665
cg08307030	0.02726	0.89273	0.489667
cg02986733	0.0121184	0.939896	0.489668
cg15955907	-0.035252	0.939894	0.489669
cg15690190	0.0203483	0.939888	0.48967
cg00825130	0.0159949	0.892713	0.489671
cg16121822	-0.0190374	0.892703	0.489673
cg27228712	0.036428	0.939872	0.489673
cg09644161	0.0394233	0.892694	0.489675
cg01176670	0.00809939	1.02837	0.489677
cg01753176	-0.121908	0.939846	0.489679
cg23076194	0.00825184	0.89267	0.48968
cg22810725	0.03118	0.892659	0.489683
cg18563886	-0.0251849	0.939809	0.489687
cg04115381	-0.0205911	0.892637	0.489688
cg19541183	0.0422748	0.892635	0.489688
cg26863900	-0.0124495	0.892635	0.489688
cg06163215	-0.0168148	0.939797	0.489689
cg15788639	-0.038747	0.939779	0.489693
cg18479763	-0.0155312	0.8926	0.489696
cg11360299	-0.0567001	0.892599	0.489696
cg05312790	-0.00637818	0.892599	0.489696
cg00334941	-0.0478008	0.892597	0.489697
cg02336910	-0.0558367	0.892592	0.489698
cg09615585	0.0193895	0.939749	0.489699
cg15623239	-0.0964259	0.939749	0.489699
cg09991633	-0.0433563	0.939748	0.489699
cg17402889	0.0235771	0.939727	0.489703
cg06784691	0.01684	0.939718	0.489705
cg06078227	-0.0101777	0.939714	0.489706
cg15980954	-0.00637349	0.939706	0.489708
cg09983749	0.00564417	0.939689	0.489711
cg04865553	0.0495154	0.939685	0.489712
cg09662150	-0.0097437	0.892525	0.489713
cg08032197	0.0220632	0.939678	0.489714
cg13033578	-0.025962	0.892508	0.489717
cg08963753	-0.063964	0.892503	0.489718
cg07623022	-0.00587906	0.939657	0.489718
cg12132029	-0.0102899	0.892497	0.489719
cg14155397	-0.0503517	0.939649	0.48972
cg02362336	0.0584468	0.892473	0.489725
cg11014380	0.0688681	0.892472	0.489725
cg22535442	0.0101633	0.892471	0.489725
cg18484958	-0.0323272	0.892465	0.489726
cg16186601	-0.0351413	0.892456	0.489728
cg09409594	-0.00493402	0.939577	0.489735
cg11460562	0.0147732	0.892424	0.489735
cg05838113	0.0299268	0.939559	0.489738
cg00554250	-0.0619837	0.892411	0.489738
cg27239038	-0.0240838	0.8924	0.489741
cg03327325	0.0101717	0.892393	0.489742
cg03503288	-0.0402861	0.939533	0.489744
cg21654970	0.0358428	0.892383	0.489745
cg24921634	-0.0029231	0.892383	0.489745
cg16876876	-0.00538733	0.892362	0.489749
cg11345143	0.0450969	0.939494	0.489752
cg13803765	-0.03558	0.939488	0.489753
cg17101703	-0.0109365	0.939481	0.489755
cg03629096	0.0558502	0.89233	0.489756
cg09383132	-0.00579333	1.02793	0.489757
cg14510967	0.0259377	0.939468	0.489757
cg19697514	-0.0873782	0.939467	0.489758
cg08668299	0.0123761	0.939449	0.489761
cg16668814	0.0269515	0.892305	0.489762
cg03541203	-0.015014	0.939441	0.489763
cg05605377	0.085782	0.892295	0.489764
cg07553955	0.019504	0.939426	0.489766
cg03877214	-0.08267	0.939425	0.489766
cg13835725	-0.00771235	0.939417	0.489768
cg21079157	0.105239	0.892268	0.489771
cg05716278	-0.00562422	0.939364	0.489779
cg19672694	-0.0059519	0.892226	0.48978
cg07146395	-0.0549883	0.892216	0.489782
cg21050392	-0.0109299	0.89221	0.489783
cg09155944	-0.0293841	1.02778	0.489784
cg15864775	-0.0625818	0.939335	0.489785
cg08463633	-0.0165997	0.939331	0.489786
cg21556598	0.0120755	0.892194	0.489787
cg03062084	-0.0536574	0.892187	0.489789
cg26159860	-0.00491767	0.89218	0.48979
cg11675337	-0.0513964	0.939308	0.489791
cg11811510	-0.058411	0.892178	0.489791
cg06420175	0.0771003	0.892177	0.489791
cg01738819	0.00490796	1.02775	0.489791
cg15387258	0.0229527	0.939306	0.489791
cg27488279	-0.120123	0.892165	0.489793
cg23798983	-0.00488137	0.93929	0.489794
cg11417025	-0.0180441	0.892159	0.489795
cg10211414	-0.0441973	0.892159	0.489795
cg19269264	-0.0137536	0.892141	0.489799
cg13828440	0.0657968	0.939239	0.489805
cg20348189	0.0573882	0.892111	0.489806
cg26034147	0.0164991	0.939227	0.489807
cg18179663	0.0108052	0.939209	0.489811
cg18749015	0.00901513	0.939203	0.489812
cg17716091	0.00930421	0.892073	0.489814
cg02034222	0.0118576	0.939187	0.489816
cg02248623	-0.0633162	0.939181	0.489817
cg06119275	-0.0226853	0.93918	0.489817
cg03486603	0.0531948	0.892051	0.489819
cg27627911	-0.00549837	0.892032	0.489823
cg06281694	-0.00493956	0.892031	0.489824
cg24034369	-0.00396097	0.93914	0.489826
cg18575770	-0.00405968	0.93914	0.489826
cg24457873	-0.0254739	0.939125	0.489829
cg14001485	0.0248745	0.891993	0.489832
cg13566314	0.0191592	0.939103	0.489833
cg12292531	-0.00718733	0.891983	0.489834
cg13576483	-0.0674718	0.89198	0.489835
cg13634713	0.00461565	0.891965	0.489838
cg07868747	-0.0249027	0.939072	0.48984
cg27546977	0.0190106	0.891956	0.48984
cg02057783	0.00569269	0.891947	0.489842
cg17632579	-0.00393647	0.939039	0.489846
cg19735406	0.012828	0.939036	0.489847
cg16926095	0.0123775	0.939035	0.489847
cg26289571	0.0155749	0.891924	0.489848
cg17999642	0.0424575	0.939017	0.489851
cg21577639	-0.0213946	0.891894	0.489854
cg05576539	-0.0114378	0.939002	0.489854
cg13413384	0.0169111	0.891893	0.489854
cg03274117	-0.0265274	0.891883	0.489857
cg26680317	-0.0394246	0.891879	0.489858
cg09396130	-0.0220066	0.938984	0.489858
cg10591713	-0.0481832	0.891872	0.489859
cg16298882	0.0598041	0.891863	0.489861
cg06120399	0.040219	0.891859	0.489862
cg06246888	-0.177327	0.891859	0.489862
cg22824765	-0.00897973	0.891849	0.489864
cg25399771	0.0285637	0.938948	0.489865
cg06643849	-0.00539303	1.02732	0.489868
cg13646005	0.0371948	0.891829	0.489869
cg19980929	0.109891	0.891825	0.48987
cg14012799	-0.00514503	1.02731	0.48987
cg23176172	-0.00419017	0.891812	0.489873
cg25306579	0.0266019	0.891809	0.489873
cg16120575	-0.00491205	1.02729	0.489875
cg26799117	-0.00870452	0.938889	0.489878
cg11584380	-0.00836033	0.938868	0.489882
cg06369760	-0.00481603	0.938867	0.489882
cg14128812	0.021589	0.891766	0.489883
cg21902119	-0.00409996	0.938861	0.489884
cg11241341	-0.0140825	0.89176	0.489884
cg10102256	-0.00487026	0.891754	0.489886
cg14673415	-0.0654173	0.891749	0.489887
cg11982873	-0.0277954	0.891748	0.489887
cg01624768	-0.00563597	0.938843	0.489887
cg06359703	-0.0694613	0.93883	0.48989
cg12947596	-0.00878008	0.938827	0.489891
cg17989428	-0.0049052	1.02718	0.489894
cg24025859	-0.0175234	0.891709	0.489896
cg05132077	-0.0281476	0.891707	0.489896
cg21532801	-0.0442909	0.938794	0.489898
cg07785556	-0.0190189	0.891699	0.489898
cg19216143	0.0259784	1.02715	0.4899
cg27000386	-0.0159463	0.93878	0.4899
cg22717015	0.00995647	0.938769	0.489903
cg12815789	0.0372175	0.938765	0.489903
cg26658439	-0.00549085	0.938759	0.489905
cg08100149	0.0486857	0.938756	0.489905
cg26579292	0.0109385	0.891653	0.489908
cg11080404	-0.0748043	0.89165	0.489909
cg02461295	-0.00832208	0.938735	0.48991
cg25049631	0.0331559	0.891634	0.489912
cg19105810	-0.00387922	0.938717	0.489914
cg15853374	-0.00918905	0.938704	0.489916
cg18333514	0.0731611	0.938681	0.489921
cg02985250	-0.114041	0.938681	0.489921
cg04901835	0.0662737	0.891594	0.489921
cg22489740	-0.00308431	0.891584	0.489924
cg11145581	0.0254147	0.938661	0.489925
cg04578520	0.00369213	0.93865	0.489928
cg13997990	-0.0107865	0.938638	0.48993
cg15128870	-0.0258738	0.938617	0.489934
cg17599869	0.0408969	0.89153	0.489936
cg18885406	-0.00701993	0.938608	0.489936
cg25886401	-0.00751363	0.891528	0.489936
cg09039105	-0.00648415	1.02695	0.489936
cg13520770	0.0727832	0.891499	0.489943
cg22497839	-0.0183619	0.891498	0.489943
cg15953070	-0.014621	0.938563	0.489946
cg02674431	-0.0077808	0.938551	0.489948
cg09052401	0.068426	0.891471	0.489949
cg10417490	0.025198	0.891463	0.489951
cg15421338	-0.137133	0.891458	0.489952
cg00788412	0.00378491	0.93851	0.489957
ch.3.19571190R	-0.00720898	0.89142	0.489961
cg20198768	-0.106909	0.891408	0.489963
cg21208062	0.0302444	0.938477	0.489964
cg11220619	0.0304726	0.938461	0.489967
cg14977480	-0.0518372	0.938458	0.489967
cg04560288	0.0280135	0.938457	0.489968
cg16074739	-0.0394075	0.938456	0.489968
cg21911834	-0.0984036	0.938435	0.489972
cg15652178	-0.00577716	1.02674	0.489974
cg00162401	-0.00532984	0.938425	0.489974
cg18936283	0.0224336	0.891357	0.489975
cg13483603	-0.00659884	0.891352	0.489976
cg15890123	-0.0161546	0.938416	0.489976
cg16523675	-0.00597438	0.89135	0.489976
cg13198014	0.00960522	0.891349	0.489976
cg02073900	0.00590239	0.93841	0.489977
cg12783942	0.0289812	0.938405	0.489978
cg11779867	-0.0409103	0.891325	0.489982
cg07064546	0.00980359	0.89131	0.489985
cg08934529	0.062286	0.938372	0.489985
cg14538499	0.204716	0.938361	0.489988
cg22342893	-0.0756475	0.938352	0.489989
cg03365278	0.00472469	0.891289	0.48999
ch.7.1191358R	-0.0389067	0.938339	0.489992
cg26379583	-0.00512944	1.02664	0.489992
cg10420159	-0.0107419	0.891274	0.489993
cg09965967	-0.00508336	1.02663	0.489995
cg22344793	0.00768368	1.02661	0.489998
cg01327877	-0.00430057	0.938295	0.490001
cg18850337	-0.0244677	0.891229	0.490003
cg09384196	0.00500418	1.02657	0.490005
cg08439350	-0.0251885	0.891217	0.490006
cg25598062	0.0132413	0.891211	0.490007
cg07135723	0.0269563	0.891209	0.490008
cg22611419	-0.00499119	1.02655	0.490009
cg09159029	-0.0195718	0.891205	0.490009
cg00481884	0.0213144	0.891197	0.490011
cg26507820	-0.120713	0.891184	0.490013
cg07629965	0.00415837	0.938236	0.490014
cg12737279	0.0194653	0.938223	0.490016
cg10958487	-0.0246246	0.938216	0.490018
cg17815157	-0.0132067	0.938208	0.490019
cg21947916	-0.0470026	0.938204	0.49002
cg25426563	-0.0477759	0.938184	0.490024
cg10141938	-0.00603135	0.891132	0.490025
cg22517740	0.0641398	0.891123	0.490027
cg19018248	-0.00648671	0.938158	0.49003
cg12633399	-0.00508867	0.891109	0.49003
cg11789864	-0.00337445	0.891106	0.490031
cg14831665	-0.0047599	0.891097	0.490033
cg15163909	0.0644031	0.938139	0.490034
cg13601096	-0.0707776	0.891092	0.490034
cg24481891	-0.00469702	0.938129	0.490036
cg23531822	0.033183	0.938129	0.490036
cg24828901	-0.102396	0.93812	0.490038
cg22414300	0.0238095	0.938114	0.490039
cg13742610	0.0354316	0.938107	0.490041
cg17025459	-0.126504	0.891055	0.490042
cg24316763	0.0294015	0.938094	0.490043
cg02915225	-0.0298578	0.93809	0.490044
cg14722458	0.00996291	0.938089	0.490044
cg05152629	-0.00377236	0.891041	0.490045
cg16250425	-0.0364791	0.938081	0.490046
cg19551229	-0.0604517	0.891037	0.490046
cg16613349	0.00802913	0.891032	0.490047
cg09247327	-0.0348542	0.891031	0.490048
cg11200929	-0.0251104	0.891026	0.490049
cg15702295	-0.027312	0.938067	0.490049
cg27003456	0.0206727	0.891023	0.49005
cg27314998	-0.00377148	0.938056	0.490051
cg27278739	0.0138306	0.938038	0.490055
cg17799982	0.0500042	0.93803	0.490056
cg02054200	0.00922226	0.938028	0.490057
cg08041279	0.0425906	0.890987	0.490058
cg00446413	0.0903704	0.93801	0.490061
cg19905403	0.0160754	0.938009	0.490061
cg10916406	0.0067193	0.938009	0.490061
cg16007395	-0.0256603	0.890956	0.490065
cg21640333	0.104218	0.937983	0.490066
cg07104748	-0.00390884	0.937981	0.490067
cg12061649	-0.0633028	0.890943	0.490067
cg20868253	0.00368538	0.937977	0.490067
cg09002832	0.0149006	1.02623	0.490068
cg25237118	-0.00422455	0.890934	0.49007
cg02603945	-0.0359831	0.890921	0.490072
cg21899992	-0.0200818	0.937952	0.490073
cg01066602	-0.0249483	1.0262	0.490074
cg11854791	-0.00343631	0.890886	0.49008
cg14224638	-0.0503889	0.937911	0.490081
cg05364072	-0.00305398	0.890878	0.490082
cg01955828	-0.0333218	0.937906	0.490082
cg04690998	0.0142092	0.89087	0.490084
cg22234943	-0.00659985	0.937892	0.490085
cg25610927	0.0251748	0.93789	0.490086
cg12720135	0.00707923	0.937882	0.490087
cg14238919	-0.0325126	0.890843	0.49009
cg14862271	0.146857	0.890837	0.490091
cg21136443	-0.0892715	0.937822	0.4901
cg27110580	-0.0544284	0.890798	0.4901
cg22115363	-0.00348843	0.890784	0.490103
cg06485892	-0.0201206	0.937802	0.490104
cg00530127	-0.0234908	0.890777	0.490105
cg24290948	-0.00502719	1.02601	0.490108
cg19179150	0.00506258	1.026	0.490109
cg10922215	-0.0231731	0.937774	0.49011
cg16693245	0.00725876	0.937765	0.490112
cg14296561	0.0776059	0.937753	0.490114
cg03067226	0.0106848	0.890732	0.490115
cg27399024	0.105237	0.890727	0.490116
cg08394698	0.0691738	0.937724	0.49012
cg04348296	-0.00778085	0.890704	0.490121
cg12738718	-0.00408238	0.890704	0.490121
cg26532393	0.00421961	0.937717	0.490122
cg11885221	-0.00919269	0.937704	0.490124
cg15383072	-0.0049193	1.02591	0.490125
ch.9.941347R	-0.00354922	0.890683	0.490126
cg09472802	0.066744	0.937679	0.49013
cg24416910	0.0486673	0.937673	0.490131
cg03206741	-0.00944242	0.890653	0.490133
cg22380641	0.0570628	0.93766	0.490133
cg20019267	0.108034	0.890648	0.490134
cg05248081	-0.0106781	0.890638	0.490136
cg12896404	-0.0278446	0.937641	0.490138
cg09381063	-0.0124859	0.93764	0.490138
cg03203621	0.00802201	0.937628	0.49014
cg03262295	0.00824853	0.937616	0.490143
cg01661284	-0.0122649	0.9376	0.490146
cg27144726	-0.0202188	0.937596	0.490147
cg20217781	-0.100415	0.890584	0.490148
cg02825296	-0.00884075	0.890579	0.490149
cg01440796	-0.124938	0.937574	0.490152
cg20071413	0.008754	1.02577	0.490152
cg02717251	-0.00763986	0.890539	0.490158
cg12787571	0.0915439	0.890527	0.490161
cg25258938	0.0159793	0.890514	0.490164
cg26034168	-0.0381964	0.937506	0.490166
cg17587385	0.0297432	0.890502	0.490166
cg21608605	0.147174	0.937499	0.490167
cg21076470	-0.0187935	0.890498	0.490167
cg05365320	0.0371922	0.890491	0.490169
cg17054449	-0.051152	0.890463	0.490175
cg03041482	0.0169614	0.890459	0.490176
cg06632027	-0.0116677	0.937428	0.490182
cg17349330	0.0193523	0.890427	0.490183
cg06740311	-0.0313787	0.890419	0.490185
cg01152025	0.0874466	0.890406	0.490188
cg11745925	-0.00545094	0.890398	0.49019
cg20942910	-0.0591525	0.890394	0.490191
cg23519258	0.013915	0.890392	0.490191
cg26994859	-0.00998058	0.890391	0.490191
cg08687494	-0.0295812	0.89039	0.490192
cg26763618	-0.00436614	0.937377	0.490193
cg13987192	0.0457508	0.937363	0.490195
cg06620117	0.108799	0.890363	0.490198
cg27279796	-0.0898737	0.890361	0.490198
cg11407801	0.0111515	0.937348	0.490199
cg11552743	-0.00807444	0.890349	0.490201
cg07528823	0.0775715	0.89034	0.490203
cg19782332	-0.0327752	0.937325	0.490203
cg23665994	0.052846	0.890331	0.490205
cg24344000	0.0234955	0.890313	0.490209
cg07659893	0.0057357	0.937298	0.490209
cg10781604	0.0234634	0.890307	0.49021
cg21303428	0.060955	0.890306	0.49021
cg05831093	0.0676523	0.890304	0.490211
cg14683248	-0.116319	0.937276	0.490214
cg03187312	-0.0432933	0.89028	0.490216
cg07578378	-0.00692846	0.937259	0.490217
cg05229898	-0.0041752	0.937253	0.490218
cg15297153	0.0969636	0.89027	0.490218
cg20762788	0.0277699	0.93725	0.490219
cg00229477	-0.0654109	0.937237	0.490222
cg03080820	0.0216176	0.937228	0.490224
cg07211377	-0.0189752	0.890237	0.490226
cg15009114	-0.0213847	0.937212	0.490227
cg02840515	-0.0310891	0.937209	0.490228
cg23295991	-0.0109859	0.937205	0.490228
cg13000558	-0.0421523	0.890216	0.490231
cg27571348	0.0277599	0.890216	0.490231
cg11954715	-0.0187016	0.937188	0.490232
cg26259938	0.0660328	0.890211	0.490232
cg13694252	-0.0228215	0.890203	0.490234
cg27658391	0.0260009	0.890199	0.490235
cg09514310	-0.00527611	0.937153	0.490239
cg13932606	-0.00510003	1.02528	0.490241
cg04069371	-0.0174149	0.890165	0.490242
cg26054764	0.029516	0.890153	0.490245
cg14174583	0.0430818	0.890132	0.490249
cg22754654	0.0244497	0.937089	0.490253
cg00235336	0.0194556	0.93708	0.490254
cg10677999	0.0192962	0.890107	0.490255
cg09352612	-0.0115449	0.937055	0.49026
cg03996539	0.0167522	0.890085	0.49026
cg00673006	0.023156	0.937051	0.49026
cg10426797	-0.0125894	0.890074	0.490263
cg05896849	-0.0138806	0.89007	0.490263
cg08559503	0.0908737	0.937022	0.490267
cg25783610	-0.0485755	0.890055	0.490267
cg17249257	-0.00296134	0.890055	0.490267
cg12878682	-0.032892	0.890055	0.490267
cg07043857	-0.0106834	0.937013	0.490268
cg03504018	0.109183	0.936994	0.490272
cg15291905	0.0186376	0.936989	0.490273
cg08148645	-0.0172	0.890009	0.490277
cg11317426	-0.00586636	0.936966	0.490278
cg10289324	-0.04188	0.936962	0.490279
cg10151352	-0.021205	0.889996	0.49028
cg06572420	-0.00710133	0.936952	0.490281
cg12603254	0.014706	0.936946	0.490282
cg15281998	-0.0041069	0.889981	0.490283
cg20146767	-0.0202975	0.889977	0.490284
cg06414842	0.0184457	0.889957	0.490289
cg02502743	-0.0109745	0.889948	0.490291
cg16572745	-0.00908875	1.02498	0.490296
cg13942682	-0.0536045	0.889923	0.490296
cg05787038	-0.0068185	0.936868	0.490298
cg04212338	-0.00377464	0.936856	0.490301
cg20080041	-0.0131607	0.889894	0.490303
cg04252803	0.00639249	0.936841	0.490304
cg10652551	0.0280573	0.889884	0.490305
cg04766834	0.0291353	0.936836	0.490305
cg07667666	-0.0200295	0.936828	0.490307
cg21506453	-0.0510045	0.936826	0.490307
cg00490606	0.030304	0.889871	0.490308
cg14892464	-0.0168087	0.936819	0.490309
cg21777508	-0.056295	0.889861	0.49031
cg08890568	0.0203683	0.936795	0.490314
cg11039359	0.00885759	0.936782	0.490317
cg02797036	-0.00535759	0.936758	0.490322
cg03685439	-0.0861594	0.936726	0.490328
cg27455557	-0.0394859	0.936723	0.490329
cg22702259	0.0396518	0.889776	0.490329
cg21364818	0.00480346	0.93672	0.490329
cg01466691	-0.0431231	0.889766	0.490332
cg23365096	0.13504	0.889754	0.490334
cg24714106	-0.0584268	0.93669	0.490336
cg18996607	-0.0201947	0.889744	0.490337
cg21858320	0.0326563	0.889741	0.490337
cg13582921	-0.0270984	0.936681	0.490338
cg10770261	0.00739543	0.936677	0.490338
cg10397808	-0.0107376	0.889733	0.490339
cg02338487	-0.0289594	0.936661	0.490342
cg20132655	-0.0360766	0.889697	0.490347
cg25846061	-0.0574844	0.936624	0.490349
cg05751442	0.0275159	0.889674	0.490352
cg13132650	-0.00377237	0.936604	0.490354
cg20065005	0.0626977	0.889654	0.490357
cg07750744	-0.0398955	0.889644	0.490359
cg01000137	0.00672765	0.936565	0.490362
cg04546747	-0.00885066	0.936562	0.490362
cg25021622	-0.00444823	0.936561	0.490363
cg23145732	-0.0340086	0.889617	0.490365
cg14106587	-0.0317262	0.936547	0.490365
cg01242316	0.0231084	0.889613	0.490366
cg02060689	-0.00412355	0.936534	0.490368
cg15824654	0.0925546	0.936524	0.49037
cg13597528	-0.0460825	0.889588	0.490372
cg20984251	-0.0040374	0.936514	0.490372
cg01483681	0.00630105	0.889584	0.490373
cg02358323	-0.0540014	0.889573	0.490375
cg18522395	-0.0207492	0.889568	0.490376
cg13923277	-0.015528	0.889564	0.490377
cg03984537	0.0497909	0.889562	0.490378
cg17020310	-0.151817	0.889562	0.490378
cg04266169	0.0049164	1.02453	0.490379
cg09542762	-0.0557368	0.889554	0.490379
cg22584138	-0.0713994	0.93648	0.490379
cg15847664	-0.0649767	0.889551	0.49038
cg25716814	-0.0486783	0.889549	0.49038
cg06088102	-0.0363605	0.889525	0.490386
cg10626354	-0.0266569	0.93642	0.490392
cg24481782	-0.0273832	0.936413	0.490393
cg16805215	0.0854337	0.936402	0.490396
cg17752874	-0.0044917	0.936392	0.490398
cg14105736	-0.00358913	0.889465	0.490399
cg12188880	0.099081	0.936369	0.490403
cg23072908	-0.00497941	1.02439	0.490404
cg23367857	-0.0504531	0.889435	0.490406
cg10787224	-0.0069456	0.889429	0.490407
cg19908139	-0.00414346	0.936345	0.490408
cg05458468	-0.031792	0.889425	0.490408
cg05650628	0.0323703	0.936339	0.490409
cg05764393	0.0110196	0.936339	0.490409
cg13109095	0.0883211	0.936335	0.49041
cg06997545	-0.0138994	0.93632	0.490413
cg01740544	-0.0446984	0.889397	0.490415
cg14707852	0.114537	0.936311	0.490415
cg13944965	-0.00722248	0.936309	0.490415
cg18553939	-0.00443389	0.936291	0.490419
cg04059352	0.0650116	0.889373	0.49042
cg05626165	-0.0451	0.889371	0.49042
cg24856424	0.0337926	0.88937	0.490421
cg18397073	0.00483755	0.889369	0.490421
cg16336752	-0.0793559	0.889367	0.490421
cg14561880	-0.00924845	0.889354	0.490424
cg18440523	-0.0540176	0.88935	0.490425
cg22189925	0.0672849	0.889339	0.490427
cg12845268	0.01178	0.936243	0.490429
cg05330955	-0.101894	0.889331	0.490429
cg15067665	0.0227613	0.889321	0.490432
cg16945685	-0.0615325	0.936224	0.490433
cg08221811	0.0484225	0.889316	0.490433
cg03455746	-0.013231	0.889314	0.490433
cg14853443	-0.0965241	0.889312	0.490434
cg03744437	-0.00571207	0.936219	0.490434
cg16749456	0.0195893	0.936204	0.490437
cg22974161	-0.0168173	0.936193	0.490439
cg02383154	0.0311715	0.936189	0.49044
cg23638042	0.0196034	0.936183	0.490441
cg01209912	-0.086206	0.889272	0.490443
cg25556008	-0.0797403	0.889253	0.490447
cg00445202	0.0914479	0.936152	0.490448
cg09878905	-0.0101952	0.88924	0.49045
cg00470117	0.0104259	0.88923	0.490452
cg00726151	-0.0582803	0.889229	0.490452
cg16958411	0.0383362	0.889227	0.490453
cg02135871	0.0281401	0.936126	0.490453
cg06052984	-0.0100485	0.889217	0.490455
cg00381298	-0.0129635	0.936104	0.490458
cg20478877	0.0315776	0.936101	0.490459
cg01299188	-0.0906948	0.936098	0.490459
cg17614939	-0.0157893	0.936093	0.49046
cg02127745	-0.0284482	0.936087	0.490461
cg27045374	-0.0257125	0.936086	0.490462
cg04554918	-0.00826374	0.936056	0.490468
cg21137073	-0.0328073	0.936055	0.490468
cg16509750	0.0962928	0.889159	0.490468
cg19569093	0.0167638	0.936048	0.49047
cg27392413	-0.0453991	0.936044	0.49047
cg12049498	0.0392747	0.889139	0.490472
cg03213216	0.0352488	0.936023	0.490475
cg20434459	0.04098	0.936022	0.490475
cg10892497	-0.0072498	0.889127	0.490475
cg25641208	0.0654278	0.889116	0.490478
cg00010108	-0.0247936	0.889109	0.490479
cg04335537	-0.0207344	0.935974	0.490485
cg04256907	0.032235	0.889079	0.490486
cg17239974	0.0106621	0.889073	0.490487
cg06304817	-0.0332599	0.935959	0.490488
cg03223392	-0.0278028	0.889063	0.490489
cg24537836	0.0727765	0.889062	0.49049
cg19195715	0.0096507	0.93594	0.490492
cg04483142	-0.0111415	0.935931	0.490494
cg08967684	-0.0269434	0.935928	0.490494
cg15122365	-0.00591293	0.889038	0.490495
cg16632593	0.0594039	0.889035	0.490496
cg20144676	-0.0295806	0.889022	0.490499
cg14312323	-0.155293	0.935907	0.490499
cg07050599	-0.0199226	0.889013	0.490501
cg14272009	0.00418427	0.935895	0.490501
cg14682726	-0.0974728	0.889008	0.490502
cg09849552	0.00515286	1.02383	0.490506
cg10798918	0.0235768	0.888982	0.490508
cg25538073	-0.0775863	0.935862	0.490508
cg14888335	0.0594784	0.888974	0.49051
cg22626985	0.00400069	0.935834	0.490514
cg07675849	0.017538	0.888953	0.490514
cg06809444	-0.0238833	0.888945	0.490516
cg06549901	-0.0113114	0.888938	0.490518
cg06354595	0.0947709	0.888938	0.490518
cg17397424	-0.00561532	0.935802	0.490521
cg02227188	0.0432051	0.888919	0.490522
cg15241708	0.119467	0.935794	0.490522
cg03655016	-0.00317466	0.888891	0.490528
cg08445599	-0.0318766	0.888872	0.490533
cg06367881	-0.0592197	0.93574	0.490534
cg03328664	-0.00346969	0.888851	0.490537
cg26700702	-0.0226218	0.935701	0.490542
cg01467329	-0.00521502	0.888829	0.490542
cg04380576	-0.0095257	0.888828	0.490542
cg03107405	-0.00369862	0.935693	0.490544
cg10599169	0.0612459	0.935687	0.490545
cg13721028	-0.0053329	0.888805	0.490547
cg02826352	-0.0105792	0.935662	0.49055
cg00108722	-0.0180091	0.935647	0.490553
cg03100449	-0.00348676	0.888775	0.490554
cg14411804	-0.156508	0.888765	0.490557
cg01509464	-0.0424729	0.93563	0.490557
cg01190276	0.0544	0.935629	0.490557
cg17984720	-0.0462152	0.88876	0.490558
cg24861006	0.0223779	0.888757	0.490558
cg11998835	0.0404661	0.888756	0.490559
cg00395347	0.0360265	0.888752	0.490559
cg18165694	-0.0226598	0.888747	0.490561
cg08532079	0.00979456	0.888745	0.490561
cg23087396	-0.0138476	0.935578	0.490568
cg13382703	0.0223587	0.935577	0.490568
cg21804822	-0.00807353	0.888707	0.49057
cg24618238	-0.0333901	0.888702	0.490571
cg27224195	-0.00332133	0.888702	0.490571
cg10278318	-0.0605976	0.935556	0.490572
cg09949775	-0.00494373	1.02347	0.490572
cg21123299	-0.00476982	0.935553	0.490573
cg04868483	-0.0605229	0.935538	0.490576
cg00421585	0.00533717	1.02345	0.490576
cg10488314	-0.0303721	0.935534	0.490577
cg26201579	0.00503514	1.02344	0.490578
cg24566687	-0.00393271	0.888656	0.490581
cg18097281	0.0173313	0.935506	0.490583
cg07917052	-0.121977	0.888638	0.490585
cg21457368	0.00566038	1.0234	0.490585
cg10909163	0.00492828	1.0234	0.490585
cg16989646	-0.01775	0.888627	0.490588
cg23369114	-0.0382211	0.935458	0.490593
cg23402712	0.0447093	0.935454	0.490593
cg22753417	0.0175481	0.935451	0.490594
cg10695376	0.0238163	0.888577	0.490599
cg21488093	0.00771067	0.888565	0.490602
cg22742759	-0.0205278	0.888562	0.490602
cg27055182	-0.0738478	0.935405	0.490604
cg14254852	-0.0172719	0.888552	0.490605
cg07743204	-0.0316188	0.888551	0.490605
cg04276551	-0.0142635	0.88855	0.490605
cg12600072	0.0182055	0.888542	0.490607
cg03229463	-0.00369856	0.935387	0.490608
cg16571543	0.00787198	0.935372	0.490611
cg26931872	-0.0479332	0.888519	0.490612
cg22775138	0.00500937	0.935355	0.490614
ch.10.2374052F	-0.0155925	0.888507	0.490615
cg22777231	0.0935033	0.888505	0.490615
cg04085998	0.00495972	0.935326	0.49062
cg00487753	-0.0127322	0.935317	0.490622
cg15974568	0.0247238	1.0232	0.490622
cg08699327	-0.00824441	0.935315	0.490622
ch.2.147019764F	-0.0158099	0.935312	0.490623
cg00013410	-0.00380179	0.888462	0.490625
cg15079528	0.0109294	0.888447	0.490628
cg16039539	-0.17283	0.935284	0.490629
cg07359991	-0.0348619	0.935279	0.49063
cg00600261	-0.0075203	1.02315	0.49063
cg07727239	-0.0356647	0.888434	0.490631
cg11133623	0.13875	0.888425	0.490633
cg12271856	0.0894828	0.888424	0.490633
cg04689428	0.0051336	0.935262	0.490634
cg00422267	-0.0184439	0.888415	0.490635
cg15560399	0.0134657	0.935247	0.490637
cg26995364	-0.0332872	0.935241	0.490638
cg05773708	0.0530033	0.888399	0.490639
cg18964788	-0.0487176	0.935233	0.49064
cg13024531	-0.191788	0.935233	0.49064
cg16913477	-0.0161186	0.935223	0.490642
cg14462670	0.029458	0.935215	0.490643
cg23181172	0.0733707	0.888376	0.490644
cg23935300	0.00490323	1.02308	0.490645
cg13769764	-0.00513923	0.888371	0.490645
cg05229450	0.0117426	0.9352	0.490646
cg11058672	-0.00765317	0.935194	0.490648
cg23123527	0.0316967	0.935194	0.490648
cg16847051	-0.0122677	1.02306	0.490648
cg11534122	-0.0147633	0.888354	0.490649
cg01036806	-0.00397184	0.888348	0.49065
cg10661071	0.0276966	0.935179	0.490651
cg01410876	-0.00757609	0.935165	0.490654
cg26302190	0.0976223	0.888331	0.490654
cg25601286	-0.0501266	0.935151	0.490657
cg27545367	0.0201623	0.935148	0.490657
cg22822656	0.0187436	0.888316	0.490658
cg08784966	-0.0559462	0.888303	0.490661
cg17462978	-0.0176499	0.888292	0.490663
cg00244178	-0.00896455	0.935116	0.490664
cg20094147	0.017196	0.935106	0.490666
cg19771355	0.00455152	0.888275	0.490667
cg09707262	0.00443748	0.935098	0.490668
cg09572195	-0.0548327	0.888246	0.490673
cg20991576	-0.101488	0.93507	0.490674
cg11462165	-0.00489253	0.935065	0.490675
cg16754704	0.11006	0.935062	0.490675
cg08856118	-0.0557087	0.935058	0.490676
cg10331119	0.00693177	0.935056	0.490676
cg04779737	-0.185489	0.935055	0.490677
cg10392614	-0.0318177	0.888223	0.490678
cg14301389	0.0651403	0.935042	0.490679
cg15688583	0.0352756	0.888209	0.490681
cg09738011	-0.0567501	0.888201	0.490683
cg08856362	0.00493011	1.02285	0.490686
cg15638502	-0.025019	0.888177	0.490689
cg12008002	0.00573132	0.934982	0.490692
cg23937608	0.0321726	0.934982	0.490692
cg10364235	0.012714	0.934976	0.490693
cg03752471	-0.00505202	1.0228	0.490694
cg14632899	0.0164898	0.888152	0.490694
cg21625824	-0.00735492	0.888141	0.490697
cg22619824	0.0324753	0.88814	0.490697
cg27183386	-0.0125485	0.888134	0.490698
cg15077637	-0.0046663	0.888129	0.4907
cg17734637	-0.00511928	1.02277	0.490701
cg01234610	0.0437272	0.934937	0.490701
cg06396708	-0.0397685	0.934935	0.490702
cg04671559	0.0248697	0.934914	0.490706
cg14097117	-0.0244404	0.888099	0.490706
cg01635280	0.107613	0.888091	0.490708
cg05609867	0.100266	0.9349	0.490709
cg19202718	0.0498983	0.888066	0.490714
cg09440129	-0.00775181	1.02269	0.490714
cg04834789	-0.0198881	0.888055	0.490716
cg07943927	-0.0257556	0.934837	0.490722
cg13620383	-0.00557589	1.02264	0.490724
cg16777028	-0.00704351	0.888017	0.490725
cg24986710	0.0263911	0.934812	0.490727
cg13620082	-0.0114991	0.888002	0.490728
cg13659405	-0.0610429	0.934806	0.490729
cg13167431	0.0197274	0.887975	0.490734
cg11979138	-0.0419989	0.887975	0.490734
cg06656114	-0.039551	0.887971	0.490735
cg02725556	0.0163214	0.887946	0.490741
cg03562385	-0.0289895	0.934741	0.490742
cg10870786	-0.00757807	0.934739	0.490743
cg20143982	0.00420347	0.934737	0.490743
cg13469145	-0.0432774	0.887936	0.490743
cg13939156	0.0483478	0.934722	0.490746
cg22584019	0.058481	0.887903	0.490751
cg01425249	-0.0138806	0.887896	0.490752
cg15316660	-0.0170513	0.934674	0.490756
cg00786237	0.0152964	0.934666	0.490758
cg11662345	-0.00822864	0.887844	0.490764
cg08837308	0.00811039	0.934625	0.490766
cg25252839	0.0624053	0.934606	0.49077
cg03462096	-0.00974473	0.934596	0.490772
cg11522201	-0.00504978	0.934581	0.490776
cg19440035	0.0722194	0.934579	0.490776
cg22984498	0.147902	0.887788	0.490776
cg13577072	-0.0243108	0.887787	0.490777
cg17021099	-0.0473035	0.887786	0.490777
cg24478420	0.0314168	0.934576	0.490777
cg12312988	-0.00703772	0.934551	0.490782
cg20540209	0.00394666	0.934548	0.490783
cg17539151	0.0339158	0.934543	0.490784
cg23657482	-0.191811	0.934537	0.490785
cg08651187	-0.0155362	0.887746	0.490786
cg02942594	-0.00301963	0.887745	0.490786
cg08612051	0.0602892	0.934526	0.490787
cg22988566	0.016241	0.887739	0.490787
cg07402669	-0.00488043	0.887738	0.490788
cg16956524	0.0285414	0.934507	0.490791
cg16254503	0.0557701	0.887715	0.490793
cg16484335	-0.00491267	1.02226	0.490794
cg14006943	0.0152549	0.934489	0.490795
cg07141055	0.112489	0.934489	0.490795
cg11428976	0.00841181	1.02224	0.490797
cg05989248	0.0365985	0.887686	0.490799
cg10557739	-0.00713992	0.934459	0.490801
cg02655681	-0.00392028	0.934444	0.490804
cg11661234	0.0494367	0.934437	0.490806
cg02208793	0.10108	0.887639	0.49081
cg04271381	0.0206953	0.934406	0.490812
cg27261916	-0.00494022	1.02215	0.490815
cg16014177	0.0219361	0.887608	0.490817
cg14602622	-0.0715975	0.887608	0.490817
cg02049499	-0.00409221	0.934378	0.490818
cg11814087	-0.0283593	0.887602	0.490818
cg16794345	-0.00397411	0.887588	0.490821
cg12750151	-0.00376826	0.934358	0.490822
cg04351236	-0.0225956	0.887572	0.490825
cg02804564	-0.00405594	0.934336	0.490827
cg23778579	-0.0249858	0.88756	0.490828
cg27125044	0.0260882	0.934331	0.490828
cg02683985	-0.0119296	0.934326	0.490829
cg20376953	-0.0441638	0.934315	0.490831
cg25508545	0.0158649	0.934302	0.490834
cg10215073	0.0127155	0.934298	0.490835
cg11275536	-0.00794264	0.934296	0.490835
cg16422430	-0.00426774	0.887505	0.49084
cg02956127	0.024947	0.93427	0.490841
cg02141997	0.0796687	0.887493	0.490843
cg16549964	0.00622826	0.887487	0.490844
cg04612941	-0.0115937	0.934231	0.490849
cg07096718	0.0227628	0.934222	0.490851
cg27452255	-0.0124662	0.887455	0.490851
cg07299526	-0.0129389	0.887449	0.490853
cg09931038	0.0307992	0.934197	0.490856
cg23283609	-0.00493853	1.02192	0.490857
cg21794683	0.122109	0.934192	0.490857
cg12451153	-0.00418846	0.887401	0.490863
cg11395919	-0.0037167	0.934156	0.490865
cg17641047	0.0124295	0.887389	0.490866
cg18612035	0.0143185	0.934146	0.490867
cg08773882	-0.00897813	0.887373	0.49087
cg14443769	-0.0732618	0.887368	0.490871
cg06187975	-0.0569728	0.887367	0.490871
cg10628465	0.0160378	0.887361	0.490872
cg02418475	0.0153551	0.887353	0.490874
cg07056236	0.0312804	0.887348	0.490875
cg24585210	-0.0741585	0.887343	0.490877
cg11381203	0.00758562	0.887332	0.490879
cg11871707	-0.0217564	0.934086	0.490879
cg08611587	0.00952641	0.88733	0.490879
cg02586366	-0.0086375	0.934084	0.49088
cg26483294	0.0213196	0.887318	0.490882
cg11540513	-0.0267759	0.934068	0.490883
cg19628044	0.030555	0.887306	0.490885
cg06617936	0.0565969	0.887298	0.490887
cg03734229	-0.0360668	0.887288	0.490889
cg02731223	-0.0423839	0.934036	0.490889
cg20368444	0.0783808	0.934016	0.490894
cg17288310	-0.0115014	0.934015	0.490894
cg05387189	0.0391992	0.933991	0.490899
cg20283981	-0.0271413	0.887242	0.490899
cg21175860	-0.129256	0.933944	0.490909
cg08378913	-0.00518841	0.933936	0.49091
cg22501554	0.012931	0.933931	0.490912
cg07884070	0.00492381	1.02161	0.490913
cg15225364	0.0185844	0.887179	0.490913
cg02958776	-0.00395665	0.933911	0.490916
cg10682170	0.033538	0.933906	0.490917
cg01490004	-0.0104653	0.887162	0.490917
cg17963089	-0.00891519	0.887159	0.490918
cg09533428	0.0109831	0.933893	0.490919
cg04843066	-0.0658499	0.933892	0.49092
cg17265311	0.0767426	0.887147	0.490921
cg08693344	-0.0149048	0.88714	0.490922
cg16298612	0.112851	0.933863	0.490926
cg22678739	-0.0991871	0.887117	0.490927
cg21391046	0.00948886	0.93384	0.49093
cg14740295	-0.145539	0.887098	0.490932
cg07625177	-0.0719456	0.887097	0.490932
cg17112949	0.0166642	0.887097	0.490932
cg21225398	-0.00765377	0.93382	0.490935
cg18341480	-0.00851666	0.887066	0.490939
cg02812947	0.0272448	0.933791	0.490941
cg09559352	0.0408054	0.887051	0.490942
cg01762919	0.0171811	0.93377	0.490945
cg23312248	-0.0035895	0.887037	0.490945
cg20395744	-0.0256859	0.887033	0.490946
cg00476906	0.00866148	0.887013	0.490951
cg00253269	0.0162487	0.93374	0.490951
cg13438634	-0.0153483	0.933727	0.490954
cg02876798	-0.00798416	0.886989	0.490956
cg00007032	-0.00424385	0.933716	0.490956
cg20969585	-0.035221	0.933709	0.490958
cg09052432	-0.00371804	0.933708	0.490958
cg19317333	0.07924	0.886962	0.490962
cg22496030	-0.0271401	0.886941	0.490967
cg11874123	0.00499084	0.933665	0.490967
cg11843913	0.0532034	0.88694	0.490967
cg09076770	-0.00371424	0.933645	0.490971
cg03371783	-0.0591653	0.88691	0.490974
cg26020805	-0.0433067	0.933625	0.490975
cg25848520	-0.0436453	0.8869	0.490976
cg25271404	-0.0080524	0.8869	0.490976
cg14705099	0.0495009	0.933621	0.490976
cg21322532	0.0635899	0.886896	0.490977
cg00814733	-0.00760487	0.886894	0.490978
cg19856822	-0.00413479	0.933597	0.490981
cg24388251	0.109975	0.933594	0.490982
cg25313172	0.023078	0.933579	0.490985
cg24856171	-0.0114456	0.886858	0.490986
cg04861944	0.0077289	1.0212	0.490987
cg11033338	-0.00410192	0.933566	0.490988
cg24375958	-0.0361734	0.933563	0.490988
cg11094976	-0.015349	0.933556	0.49099
cg01404650	0.0529807	0.886831	0.490992
cg09978937	-0.00593206	1.02117	0.490994
cg12765123	0.0196006	1.02117	0.490994
cg25209983	-0.0282554	0.886819	0.490994
cg11599526	0.0203518	0.886818	0.490995
cg04544498	-0.120432	0.933525	0.490996
cg17748433	0.0507082	0.88681	0.490997
cg19442106	-0.00920313	0.88681	0.490997
cg12536747	-0.00646524	1.02114	0.490999
cg09474699	-0.0487284	0.933513	0.490999
cg17140992	0.0302924	0.886799	0.490999
cg22684925	0.0318378	0.933512	0.490999
cg16925486	-0.00318498	0.886795	0.491
cg27125504	-0.0436301	0.886785	0.491002
cg15013315	0.134206	0.933493	0.491003
cg21291315	0.0270381	0.88678	0.491003
cg10086992	-0.00646099	0.933486	0.491004
cg01636662	-0.0272238	0.886763	0.491007
cg20776123	-0.0151987	0.933474	0.491007
cg17866404	-0.0370787	0.933466	0.491009
cg15862095	0.0666286	0.886745	0.491011
cg14032742	0.0240396	0.93345	0.491012
cg17936901	0.0346713	0.933445	0.491013
cg05850870	-0.00581711	0.933442	0.491014
cg00606989	0.0630316	0.933442	0.491014
cg04602787	-0.00615398	0.886733	0.491014
cg03053358	0.03925	0.886732	0.491014
cg16037930	-0.00677686	0.886728	0.491015
cg12387540	-0.00508924	0.886717	0.491017
cg12298306	-0.0187729	0.886716	0.491018
cg12621315	0.0101918	0.933413	0.49102
cg26281789	-0.00598373	0.886698	0.491022
cg10891793	0.0159084	0.933386	0.491025
cg20696605	0.0340372	0.886679	0.491026
cg22225673	0.00489573	1.02099	0.491026
cg15248013	0.0534736	0.886673	0.491027
cg20382810	-0.127785	0.886663	0.49103
cg26881102	0.0559065	0.933364	0.49103
cg25323709	0.016804	1.02095	0.491035
cg20071523	-0.0133193	0.933335	0.491036
cg20984060	-0.0905443	0.886632	0.491037
cg04913913	-0.00927911	0.886616	0.49104
cg23915197	0.00843168	0.886613	0.491041
cg23569004	0.022177	0.933303	0.491043
cg18951919	0.130005	0.886591	0.491046
cg06368642	0.11067	0.886554	0.491054
cg23927469	-0.0417938	0.886549	0.491055
cg08822121	-0.00880423	0.933223	0.49106
cg02862835	-0.00500407	0.933208	0.491062
cg00109629	0.0453224	0.9332	0.491064
cg26313152	0.00897623	0.886503	0.491066
cg14233375	0.00566047	0.933179	0.491069
cg15395395	-0.0231445	0.933174	0.49107
cg02481923	-0.0570543	0.933172	0.49107
cg08742837	0.0559021	0.886474	0.491072
cg16173229	-0.0111282	0.93316	0.491073
cg11637789	0.0188849	0.886464	0.491074
cg14163229	-0.0102399	0.886458	0.491076
cg05171693	0.0127943	0.886449	0.491078
cg17542225	-0.00392955	0.933127	0.491079
cg11534335	-0.00999276	0.886423	0.491084
cg19578751	-0.0328938	0.933101	0.491085
cg16177633	0.0552537	0.886399	0.491089
cg19344838	-0.0287027	0.933079	0.491089
cg18084338	-0.0219897	0.933075	0.49109
cg11016716	0.0064961	0.933072	0.491091
cg23679325	0.0246786	0.886386	0.491092
cg19780684	-0.100587	0.886372	0.491095
cg26307581	0.0254787	0.886371	0.491095
cg13722715	0.0179235	0.933051	0.491095
cg09809932	-0.00385403	0.933051	0.491095
cg10093080	-0.0637346	0.933051	0.491095
cg01272700	0.0212827	0.933047	0.491096
cg01520985	-0.023612	0.886365	0.491097
cg25387996	0.0703864	0.933044	0.491097
cg08403045	0.0449696	0.933031	0.4911
cg11911481	0.0817901	0.933026	0.491101
cg19752540	-0.0561939	0.933012	0.491104
cg15413738	0.088122	0.886323	0.491106
cg05864111	0.00992986	1.02055	0.491107
cg21302967	-0.02001	0.932997	0.491107
cg25052619	0.0164141	0.886317	0.491108
cg14094005	0.0434726	0.932992	0.491108
cg12271223	-0.0192556	0.932984	0.49111
cg02881684	-0.0314102	0.932967	0.491113
cg15219664	-0.129232	0.932964	0.491114
cg00805360	-0.0365384	0.932961	0.491114
cg13428746	-0.00849752	0.886284	0.491115
cg22738303	-0.0122169	0.886282	0.491115
cg14389242	0.120248	0.932952	0.491116
cg25514148	0.0344444	0.886267	0.491119
cg24489233	0.027188	0.886262	0.49112
cg00765114	-0.0571493	0.932932	0.49112
cg19061112	0.016889	0.932911	0.491125
cg18432451	-0.0185499	0.886228	0.491127
cg18479961	0.0684534	0.932874	0.491133
cg26558663	-0.016555	0.886202	0.491133
cg12705762	-0.0335493	0.886186	0.491137
cg23258678	0.0275172	0.93283	0.491142
cg18135767	0.0064035	0.932815	0.491145
cg24237081	-0.00751193	0.93281	0.491146
cg18898634	0.0571912	0.886147	0.491146
cg00235755	0.0708634	0.932803	0.491147
cg00098692	-0.00777752	1.02032	0.49115
cg27266129	-0.0555228	0.886125	0.491151
cg06856216	0.0225846	0.932784	0.491151
cg18775012	0.195313	0.886117	0.491153
cg06240648	0.00741726	1.02027	0.491158
cg01202976	0.00929224	0.93275	0.491158
cg09349940	-0.00432172	0.886087	0.491159
cg00129466	0.0592291	0.886084	0.49116
cg25785367	0.0122689	0.932734	0.491162
cg11132767	0.0422806	0.886064	0.491164
cg24178500	0.00462354	0.886062	0.491165
cg23241335	-0.00505163	0.932711	0.491167
cg22816551	0.00843134	0.932706	0.491168
cg03574960	0.0411203	0.886047	0.491168
cg09503640	0.0137298	0.932699	0.491169
cg01919628	-0.00999358	0.932693	0.49117
cg01537907	-0.0311912	0.932678	0.491174
cg19382809	-0.0248135	0.886015	0.491176
cg17609054	-0.0318439	0.886003	0.491178
cg11950329	0.0694514	0.932646	0.49118
cg12571651	0.0513642	0.885989	0.491181
cg10158674	-0.0053181	0.885984	0.491183
cg11519930	0.0762427	0.93263	0.491183
cg13810511	-0.00392308	0.932612	0.491187
cg25402362	-0.0518186	0.885962	0.491187
cg18215726	-0.0380379	0.932599	0.49119
cg10095321	-0.00850397	0.885947	0.491191
cg00002186	-0.0352601	0.885943	0.491192
cg06578342	-0.0587839	0.932581	0.491194
cg05418785	0.00577433	1.02008	0.491194
cg01876203	0.0720815	0.885926	0.491196
cg20024259	-0.00505353	0.932567	0.491197
cg22708961	0.00401176	0.885914	0.491198
cg10714286	0.105318	0.885912	0.491199
cg16419498	-0.00304921	0.885911	0.491199
cg16617817	0.010774	0.885901	0.491201
cg00177243	-0.0572209	0.932542	0.491202
cg00300063	0.0416425	0.93254	0.491202
cg11843299	0.00592076	0.932538	0.491203
cg15271594	-0.00584726	0.932536	0.491203
cg17863042	-0.00386507	0.932534	0.491204
cg12274407	-0.0535151	0.932533	0.491204
cg10617363	-0.0306734	0.932531	0.491204
cg05571912	-0.0305341	0.93252	0.491206
cg14839013	0.00945143	0.885858	0.491211
cg04058041	0.00903158	0.932494	0.491212
cg18052430	-0.0303866	0.885842	0.491215
cg14264489	-0.00834413	0.932461	0.491219
cg05448715	-0.0363198	0.885817	0.49122
cg01743392	-0.0269981	0.8858	0.491224
cg26942980	-0.0142179	0.932425	0.491226
cg08194677	-0.00439137	0.93242	0.491227
cg12033692	-0.0135902	0.885785	0.491227
cg18922632	-0.0458468	0.932397	0.491232
cg24724877	-0.00395889	0.932394	0.491233
cg16795263	0.0306125	0.932389	0.491234
cg01820584	-0.0271924	0.885755	0.491234
cg03476616	-0.031644	0.932373	0.491237
cg02843268	0.101973	0.885738	0.491238
cg24514131	-0.0114871	0.885734	0.491239
cg09255910	0.0272668	0.885731	0.49124
cg21954370	-0.00810519	0.932357	0.491241
cg04477345	-0.0451053	0.932353	0.491241
cg08795949	0.0648869	0.885718	0.491243
cg20772795	0.0372367	0.885716	0.491243
cg05226019	-0.00789461	0.932341	0.491244
cg19842571	-0.0169174	0.885709	0.491245
cg14703554	-0.0278262	0.885695	0.491248
cg18137757	0.015128	0.88569	0.491249
cg03584299	-0.033004	0.885688	0.491249
cg12398117	-0.00744103	0.885683	0.49125
cg10454758	-0.0614613	0.885657	0.491256
cg10140285	-0.087478	0.885656	0.491256
cg25009451	0.0349809	0.885647	0.491259
cg14537588	-0.051038	0.885644	0.491259
cg26614603	0.0041207	0.932267	0.49126
cg07441092	-0.0107853	0.885622	0.491264
cg00347862	-0.00324613	0.885615	0.491266
cg26067625	-0.00729893	0.885607	0.491267
cg17201966	-0.0275326	0.885601	0.491269
cg15233204	-0.0198065	0.932218	0.49127
cg25395945	-0.0413437	0.885595	0.49127
cg04773679	-0.0151189	0.885594	0.49127
cg21271099	0.033796	0.885594	0.491271
cg01262217	0.0616916	0.93221	0.491271
cg14053272	-0.0281002	0.885562	0.491278
cg07364737	-0.00454812	0.932172	0.491279
cg08977639	0.0127398	0.932168	0.49128
cg00613224	-0.01436	0.932166	0.491281
cg26018357	-0.00575174	1.0196	0.491282
cg21132297	0.0254568	0.885535	0.491284
cg25162301	0.0297524	0.93215	0.491284
cg23832497	-0.00701116	0.932148	0.491284
cg12437197	-0.00490175	1.01958	0.491285
cg03442064	-0.00794056	0.885528	0.491285
cg07580588	0.00850566	0.885526	0.491286
cg06977036	0.0398107	0.885492	0.491294
cg05962968	0.0623415	0.932101	0.491294
cg11670391	0.0269365	0.885482	0.491296
cg12367621	0.00416816	0.885479	0.491296
cg08902483	-0.0279122	0.885476	0.491297
cg04239863	0.0256649	0.932071	0.4913
cg23190353	-0.01163	0.932065	0.491302
cg00748875	0.0196396	0.885454	0.491302
cg09322367	0.0165062	0.932061	0.491303
cg09233429	0.00660109	1.01946	0.491308
cg09808012	0.00595629	1.01944	0.491311
cg23926598	0.0164842	0.885412	0.491311
cg19600494	0.0254708	0.885382	0.491318
cg21155380	-0.00398072	0.931972	0.491321
cg06823060	-0.00766646	0.931968	0.491322
cg14270331	-0.010329	0.931954	0.491325
cg12077168	-0.0104739	0.885347	0.491326
cg26110063	-0.00377308	0.931948	0.491326
cg07583010	-0.0334855	0.885346	0.491326
cg23423423	-0.0866547	0.93194	0.491328
cg09995544	0.0114271	0.931935	0.491329
cg18442411	-0.0160117	0.931932	0.49133
cg18034232	-0.00552263	0.885318	0.491333
cg07554496	-0.0124465	0.931909	0.491334
cg17749127	0.0200363	0.931905	0.491335
cg07597069	-0.0065083	1.01931	0.491336
cg27465168	-0.0051129	1.0193	0.491337
cg19131699	-0.011291	0.885296	0.491338
cg24799448	-0.0111023	0.931891	0.491338
cg12303134	-0.0135772	0.885293	0.491338
cg23361957	0.0162922	0.931889	0.491339
cg00539686	0.0270998	0.885276	0.491342
cg16457440	0.0371413	0.885266	0.491345
cg12658805	-0.00588984	0.931861	0.491345
cg01169396	0.064175	0.885264	0.491345
cg06070817	-0.0162766	0.885257	0.491346
cg00173799	0.0638972	0.931846	0.491348
cg02775263	-0.0385534	0.931846	0.491348
cg02138124	0.0126887	0.885251	0.491348
cg25946869	-0.003208	0.88525	0.491348
cg03181248	-0.057028	0.931843	0.491348
cg10205928	-0.0306026	0.885244	0.491349
cg17880859	-0.00371724	0.931835	0.49135
cg13248789	0.0305158	0.885224	0.491354
cg24407312	-0.00442823	0.885204	0.491358
cg06813511	-0.00896053	0.931788	0.49136
cg09917815	-0.0910063	0.885179	0.491364
cg23149472	-0.0103506	0.885168	0.491367
cg23563684	-0.0042548	0.885166	0.491367
cg10207546	-0.00948542	1.01914	0.491367
cg15150052	-0.0318205	0.88515	0.491371
cg11793699	-0.00560996	0.885139	0.491373
cg05185946	0.0150747	0.931719	0.491374
cg12526923	-0.0178278	0.931712	0.491376
cg23950875	-0.0107586	0.931692	0.49138
cg11182086	-0.00748073	1.01906	0.491382
cg18013299	-0.0284285	0.885099	0.491382
cg12976141	-0.0114915	0.931674	0.491384
cg10935270	-0.155562	0.931673	0.491384
cg18202784	0.0497653	0.885057	0.491392
cg13537276	-0.0328653	0.885055	0.491392
cg05858531	-0.0728575	0.931633	0.491392
cg14834507	-0.0256384	0.88505	0.491393
cg03462252	-0.00542547	1.01899	0.491393
cg27398538	-0.00307534	0.885047	0.491394
cg11622008	0.146355	0.885043	0.491395
cg06281235	-0.0231823	0.93162	0.491395
cg08869137	-0.0884635	0.885032	0.491397
cg08845533	0.00876223	0.931608	0.491397
cg02978548	-0.00375483	0.931605	0.491398
cg05954349	0.0322263	0.885019	0.4914
cg07552374	0.0542543	0.931591	0.491401
cg23670631	0.0359147	0.885004	0.491403
cg21889266	0.0505088	0.931576	0.491404
cg03152276	-0.00528263	0.931576	0.491404
cg19582222	0.084823	0.884979	0.491409
cg10920339	0.0565208	0.884978	0.491409
cg09211893	0.00341035	0.884959	0.491414
cg08754501	-0.0971377	0.884953	0.491415
cg03271520	-0.0137058	0.931517	0.491417
cg23787454	0.0637395	0.931513	0.491417
cg17656426	0.0230567	0.884937	0.491419
cg06623904	-0.003866	0.931505	0.491419
cg06928484	0.0338577	0.884934	0.491419
cg03401114	-0.0596506	0.884933	0.491419
cg10201390	0.0150259	0.931501	0.49142
cg07057989	-0.0596298	0.931494	0.491421
cg21444912	0.0119509	0.884924	0.491422
cg14944267	-0.00711508	0.931493	0.491422
cg03212952	-0.0133527	0.93149	0.491422
cg24919884	-0.0278303	0.931483	0.491424
cg27518272	-0.0241467	0.884908	0.491425
cg00521744	0.00542059	1.01881	0.491428
cg09164395	-0.00765213	0.884893	0.491429
cg21035368	-0.0130588	0.931459	0.491429
cg06969739	-0.0200904	0.931457	0.491429
cg24396496	0.0709396	0.884889	0.49143
cg25124963	0.0209125	0.931453	0.49143
cg08235183	-0.0100751	0.884887	0.49143
cg00958257	-0.0310691	0.931444	0.491432
cg14116222	-0.00490692	1.01878	0.491433
cg00879003	0.123177	0.884875	0.491433
cg14314770	-0.0452743	0.884871	0.491434
cg18983694	0.0166664	0.884867	0.491434
cg11680758	-0.00492629	1.01876	0.491435
cg02402565	0.0156528	1.01876	0.491436
cg10324568	-0.0189769	0.884848	0.491439
cg22662863	-0.106505	0.931407	0.49144
cg17713190	-0.0952719	0.931398	0.491441
cg09872091	-0.0251945	0.93139	0.491443
cg08450380	-0.00536673	0.931384	0.491444
cg06739523	0.0209696	0.931383	0.491444
cg11213983	-0.0173707	0.931376	0.491446
ch.7.1699359R	-0.0139789	0.931374	0.491446
cg26276572	0.0346599	0.8848	0.49145
cg18860136	0.00298101	0.884798	0.49145
cg13831141	-0.0411462	0.884796	0.491451
cg03467813	0.0187613	0.884789	0.491452
cg01503807	-0.017002	0.884784	0.491453
cg22883125	0.00497377	0.931337	0.491454
cg14592933	-0.00431731	0.931334	0.491455
cg11967145	-0.0145217	0.931325	0.491457
cg27352156	0.0145332	0.931324	0.491457
cg16990513	-0.00310878	0.884767	0.491457
cg01856464	0.0383683	0.931321	0.491457
cg05235363	-0.0992632	0.931318	0.491458
cg17873912	0.0532699	0.884759	0.491459
cg07630238	-0.00380202	0.931302	0.491462
cg02536545	0.00896042	0.931302	0.491462
cg04827795	0.0674755	0.931299	0.491462
cg10292709	-0.00835781	0.931296	0.491463
cg03087855	-0.01553	0.931289	0.491464
cg19683960	0.011104	0.931289	0.491464
cg19086540	0.105895	0.931283	0.491465
cg14729959	-0.030791	0.884726	0.491466
cg10840597	0.0303516	0.931272	0.491468
cg07317805	0.0730873	0.884714	0.491469
cg15595573	0.107678	0.884665	0.49148
cg25211403	-0.00491473	1.01852	0.491481
cg10484693	-0.0220045	0.931205	0.491482
cg04535320	0.0256413	0.931202	0.491482
cg12575325	-0.00336427	0.88464	0.491486
cg19651744	-0.0248026	0.931186	0.491486
cg19878884	0.02269	0.884618	0.491491
cg18930100	0.0351242	0.931159	0.491492
cg11594010	-0.0248341	0.884597	0.491495
cg01195564	0.0279898	0.931139	0.491496
cg02359873	-0.0134269	0.931131	0.491497
cg03258351	0.0268281	0.931121	0.4915
cg08811815	-0.0612534	0.884577	0.4915
cg16961486	-0.132425	0.931118	0.4915
cg21535199	-0.0546469	0.884555	0.491505
ch.1.4690234F	-0.00353435	0.884555	0.491505
cg01832672	-0.0467778	0.884555	0.491505
cg06713968	0.0214036	0.931094	0.491505
cg08560888	-0.0110526	0.931088	0.491506
cg09609708	0.00681628	0.884547	0.491507
cg04396251	0.0118451	0.884542	0.491508
cg27070532	-0.0219084	0.884526	0.491511
cg17076780	0.00475541	0.931054	0.491514
cg07775293	-0.00425768	0.931042	0.491516
cg09241718	-0.00853649	0.93104	0.491516
cg04855271	0.0280627	0.8845	0.491517
cg10719291	-0.0129496	0.931033	0.491518
cg24374636	-0.0437767	0.931031	0.491518
cg16725260	0.0111276	0.931022	0.49152
cg04685865	0.0633983	0.884484	0.491521
cg10272176	-0.00825873	0.931005	0.491524
cg02769235	-0.0493677	0.93099	0.491527
cg15264601	0.0150685	0.930985	0.491528
cg05351337	-0.0110612	0.884451	0.491528
cg23124309	0.015042	0.884444	0.49153
cg01134297	-0.00412824	0.884429	0.491533
cg07903939	-0.0112132	1.01823	0.491533
cg15469552	-0.0263415	0.88442	0.491535
cg23594668	-0.00996995	0.884412	0.491537
cg02850920	-0.0338096	0.88441	0.491538
cg27121267	0.0183093	0.930934	0.491539
cg15105023	-0.0290019	0.930915	0.491543
cg26076750	-0.00376858	0.930915	0.491543
cg11802765	0.03402	0.884386	0.491543
cg25418056	0.0138448	0.884384	0.491543
cg12760368	0.114274	0.93091	0.491544
cg02213678	-0.00468546	0.930888	0.491548
cg03457587	-0.00443642	0.930882	0.491549
cg23455456	0.011794	0.930875	0.491551
cg16212145	-0.00533305	0.930872	0.491552
cg14078157	0.0303188	0.884337	0.491554
cg08465795	0.0451923	0.884337	0.491554
cg00888098	0.00554012	0.930856	0.491555
cg15946904	-0.0044636	0.884333	0.491555
cg05026346	-0.0243273	0.884318	0.491558
cg17706086	-0.085829	0.884312	0.49156
cg04266020	-0.0362974	0.884294	0.491564
cg19450780	-0.0811666	0.884286	0.491566
cg09073793	-0.0199598	0.884273	0.491568
cg01518607	0.00701594	0.930787	0.491569
cg14626628	0.0531707	0.884268	0.49157
cg23684344	0.0191974	0.930784	0.49157
cg09251600	0.00371816	0.930782	0.491571
cg15920352	-0.0291713	0.93078	0.491571
cg08024169	-0.0140436	0.884261	0.491571
cg05963376	0.167021	0.930776	0.491572
cg19745206	-0.0116244	0.93077	0.491573
cg16696645	-0.00533206	0.884252	0.491573
cg14546350	-0.00566039	0.930766	0.491574
cg14317830	0.01544	0.930755	0.491576
cg24807050	-0.0057554	0.884239	0.491576
cg07845510	-0.00620912	0.930754	0.491576
cg26149275	-0.00641675	0.884236	0.491577
cg15828365	-0.0246301	0.93075	0.491577
cg09527670	-0.0402253	0.884222	0.49158
cg01209943	-0.00826632	0.930727	0.491582
cg08871189	-0.00669742	0.884209	0.491583
cg13562917	-0.00703993	0.884201	0.491585
cg20865656	-0.00480386	0.930699	0.491588
cg25924085	-0.0373392	0.930696	0.491588
cg01747447	-0.0126057	0.884163	0.491593
cg14032201	-0.0039315	0.930664	0.491595
cg05599030	0.0108621	0.884152	0.491596
cg23653058	0.00954479	0.884148	0.491597
cg13919694	0.00407205	0.930653	0.491598
cg19370715	0.0513342	0.88413	0.491601
cg12902720	-0.0159357	0.884122	0.491603
cg13688008	-0.0107904	0.930621	0.491604
cg10868949	0.0219379	0.930612	0.491606
cg04389704	-0.0341465	0.884105	0.491606
cg04680282	-0.00735215	1.01783	0.491607
cg16656729	0.0050898	1.01782	0.491608
cg09471528	0.0354537	0.930598	0.491609
cg22345270	-0.0165033	0.884088	0.49161
cg19341652	-0.00756331	0.930574	0.491614
cg04421269	0.00585375	0.884065	0.491615
cg04001210	-0.0301442	0.884054	0.491618
cg14205772	-0.0525572	0.884048	0.491619
cg11998425	0.0452569	0.930537	0.491622
cg27220070	-0.0227342	0.930528	0.491624
cg02002217	-0.0655285	0.884015	0.491627
cg26418880	-0.070693	0.930512	0.491627
cg24789171	-0.0149532	0.884011	0.491628
cg06100252	-0.0425029	0.884009	0.491628
cg03490752	-0.0251972	0.883997	0.491631
cg18778721	-0.00511113	0.883992	0.491632
cg22695921	-0.0226186	0.883979	0.491635
cg09627247	0.0202582	0.883977	0.491635
cg16258017	-0.00392202	0.883947	0.491642
cg00402554	0.0273331	0.883942	0.491643
cg27613026	-0.0248304	0.883938	0.491644
cg14826184	-0.0452905	0.883936	0.491645
cg09525946	0.110948	0.883919	0.491648
cg14027288	-0.00674421	0.883913	0.49165
cg08462002	-0.0192106	0.930398	0.491651
cg05563004	-0.00536747	0.883902	0.491652
cg17132671	-0.00338964	0.883896	0.491654
cg15316150	0.0035166	0.883887	0.491656
cg23934295	-0.00443089	0.93037	0.491657
cg02708922	0.00504577	0.883878	0.491658
cg03198578	0.0164729	0.93036	0.491659
cg26913155	0.00522841	1.01753	0.491662
cg00586058	0.0396975	0.930333	0.491665
cg27056194	0.0251272	0.883847	0.491665
cg07537978	0.0941563	0.883836	0.491667
cg19530972	-0.0172341	0.883827	0.491669
cg26111922	0.0703366	0.88382	0.491671
cg17421143	0.0233896	0.930299	0.491672
cg17685115	0.00594616	0.883809	0.491673
cg24044049	-0.00386396	0.930279	0.491676
cg16107559	0.00737622	1.01744	0.491678
cg27045167	-0.0955742	0.930259	0.49168
cg09463948	-0.0193706	0.883777	0.491681
cg26807910	0.0343626	0.930255	0.491681
cg26647111	-0.00491416	1.01742	0.491682
cg07015803	-0.0113854	0.930246	0.491683
cg16193295	-0.0277373	0.930246	0.491683
cg13716443	-0.0310895	0.930237	0.491685
cg00792015	0.0135318	0.93023	0.491686
cg01590693	0.00488447	1.0174	0.491687
cg02472827	0.0206893	0.883746	0.491688
cg15595522	0.103954	0.883742	0.491688
cg03654430	-0.00436624	0.930216	0.491689
cg21820127	-0.0163059	0.930211	0.49169
cg00864550	-0.0275691	0.883732	0.491691
cg16932285	0.0624545	0.883718	0.491694
cg26899005	0.00871632	0.883715	0.491695
cg08360599	0.051731	0.930176	0.491697
cg06229455	0.0653795	0.883688	0.491701
cg12061156	-0.0653056	0.883686	0.491701
cg02438638	-0.0337482	0.930155	0.491702
cg00224900	-0.0433702	0.930144	0.491704
cg12278099	-0.112739	0.883671	0.491704
cg23596566	-0.129152	0.883666	0.491706
cg12191152	0.0762715	0.883656	0.491708
cg09941798	0.0151041	0.883655	0.491708
cg11140890	-0.0103011	0.93012	0.491709
cg22407789	-0.0555801	0.88364	0.491711
cg09244904	-0.103303	0.930098	0.491714
cg22586569	-0.00430343	0.930094	0.491715
cg08156775	-0.0111224	0.883595	0.491722
cg18927314	-0.0169935	0.883588	0.491723
cg23714226	0.15055	0.93005	0.491724
cg01828798	-0.0145298	0.930033	0.491728
cg16268160	0.00454526	0.88356	0.491729
cg16788288	0.011591	0.88356	0.49173
cg23667984	-0.145418	0.930015	0.491731
cg05057351	0.00897302	0.930014	0.491731
cg08695784	0.0231958	0.883539	0.491734
cg13184814	0.0603679	0.883528	0.491737
cg16639692	0.0173949	0.929985	0.491738
cg03685475	-0.0221743	0.929983	0.491738
cg20494563	-0.0674057	0.883507	0.491742
cg06370862	-0.0195271	0.883493	0.491745
cg11454008	0.0305294	0.929949	0.491745
cg08075528	-0.00381937	0.929947	0.491746
cg08762603	0.0196649	0.929931	0.491749
cg00861847	0.02257	0.929926	0.49175
cg23876991	0.0285276	0.883469	0.49175
cg25592107	-0.0939301	0.883462	0.491752
cg01012966	-0.0541887	0.883461	0.491752
cg04589673	0.0258332	0.883456	0.491753
cg12164992	0.0180214	0.929878	0.49176
cg15412181	0.02868	0.92986	0.491764
cg20705812	-0.0312131	0.929855	0.491765
cg07339864	-0.0197027	0.929833	0.491769
cg09460013	-0.0339745	1.01695	0.49177
cg09420907	0.0129577	0.883375	0.491771
cg09135914	0.0161233	0.88337	0.491772
cg01708330	-0.0573568	0.883368	0.491773
cg26670636	0.0481141	0.883364	0.491774
cg25211289	-0.0153686	0.929799	0.491777
cg00827210	0.159264	0.929798	0.491777
cg05336906	0.0201167	0.929793	0.491778
cg26822702	-0.0263178	0.929787	0.491779
cg11156000	-0.00836371	0.88334	0.491779
cg07810733	0.0183399	0.883334	0.491781
cg06977538	-0.0559917	0.883333	0.491781
cg03629872	0.0557459	0.929774	0.491782
cg03347334	0.0496547	0.883326	0.491782
cg10749409	-0.0160689	0.929756	0.491786
cg10821252	0.0500722	0.929742	0.491788
cg24391802	0.141293	0.929741	0.491789
cg25386802	0.003187	0.883295	0.491789
cg09701567	-0.00439687	0.929737	0.49179
cg20445361	-0.0205372	0.883291	0.49179
cg26294431	-0.00911593	0.883284	0.491792
cg20420249	-0.0136096	0.883279	0.491793
cg25060468	-0.00374394	0.929715	0.491794
cg04152326	0.0261097	0.929705	0.491796
cg01856752	0.0303868	0.883257	0.491798
cg07845147	0.0475131	0.883253	0.491799
cg01964773	-0.0277293	0.883252	0.491799
cg10448687	-0.00734091	0.929691	0.491799
cg26527366	0.0672306	0.92969	0.491799
cg14211930	-0.00693575	1.01679	0.4918
cg23841674	-0.0136101	0.883245	0.491801
cg11399682	0.00937342	0.883232	0.491804
cg11549561	-0.0109035	0.929667	0.491804
cg01621943	0.0131014	0.929663	0.491805
cg08704366	-0.0385149	0.883211	0.491808
cg02335863	0.0522789	0.883202	0.49181
cg18991862	0.0603143	0.929634	0.491811
cg03521246	0.0110132	0.929631	0.491812
ch.20.546216F	-0.014297	0.929621	0.491814
cg17803410	-0.0604273	0.883184	0.491814
cg12877723	0.0516061	0.929615	0.491815
cg22979093	-0.00951529	0.883174	0.491817
cg04298672	-0.0390072	0.929601	0.491818
cg05812185	-0.0267018	0.883152	0.491822
cg08409794	-0.0811479	0.929567	0.491825
cg13211302	0.0352608	0.883119	0.491829
cg16550563	0.0187095	0.883118	0.491829
cg25318608	-0.00632848	0.883115	0.49183
cg16519910	-0.0616623	0.883109	0.491831
cg10241823	0.010789	0.883086	0.491837
cg22129323	-0.0208772	0.929512	0.491837
cg06780608	-0.00528932	0.929509	0.491837
cg10450271	-0.017904	0.929507	0.491838
cg09241249	0.00737878	0.929507	0.491838
cg22200379	-0.00519555	1.01657	0.491839
cg14034325	0.0703231	0.883063	0.491842
cg03072600	0.0922479	0.883062	0.491842
cg15043602	0.0195046	0.929477	0.491844
cg20438820	-0.042486	0.883044	0.491846
cg00564971	0.0288574	0.883034	0.491848
cg12666469	-0.0280799	0.88303	0.491849
cg24204847	0.0585702	0.883028	0.49185
cg06444101	-0.0329296	0.929446	0.491851
cg11866107	0.0102568	0.929438	0.491852
cg06956613	-0.00411951	0.929422	0.491856
cg18063120	-0.0528907	0.929422	0.491856
cg15730781	0.0171074	0.882992	0.491858
cg14223001	0.166957	0.882979	0.491861
cg20847986	0.0105344	0.882975	0.491862
cg17068070	0.0380792	0.882968	0.491863
cg20682143	-0.0245341	0.929382	0.491864
cg25730208	0.0144685	0.882961	0.491865
cg04897439	0.0205081	0.92936	0.491869
cg02379116	0.0115473	0.882939	0.49187
cg14020076	-0.0212389	0.929352	0.49187
cg05543246	-0.0181069	0.882937	0.49187
cg27126251	0.021712	0.929345	0.491872
cg23029474	0.0277096	0.88293	0.491872
cg27202779	0.0044149	0.929341	0.491873
cg24066980	-0.0959022	0.929335	0.491874
cg05402364	0.0695987	0.88292	0.491874
cg07566793	-0.0229308	0.882918	0.491875
cg04165840	0.00285904	0.882917	0.491875
cg22139665	0.0215782	0.929313	0.491879
cg06018494	0.0282096	0.929307	0.49188
cg00889869	-0.00527276	1.01634	0.491881
cg12838960	-0.0550005	0.882882	0.491883
cg16810279	-0.0321009	0.929273	0.491887
cg24764310	0.0464545	0.929265	0.491889
cg11221504	-0.0392382	0.882855	0.491889
cg04234232	-0.0104554	0.882849	0.49189
cg00663686	-0.00483772	0.882843	0.491892
cg11271970	-0.0042842	0.88284	0.491892
cg06407111	0.0236777	0.882836	0.491893
cg17135920	0.0804998	0.929243	0.491893
cg23067221	-0.0285838	0.882834	0.491894
cg14455613	-0.00526736	0.882827	0.491895
cg05593411	-0.00489268	1.01626	0.491896
cg08153345	-0.00643278	0.882823	0.491896
cg14269191	-0.00657751	0.882821	0.491897
cg02227853	-0.0180273	0.882794	0.491903
cg27509552	0.0292428	0.929185	0.491905
cg09880780	-0.0345618	0.929184	0.491906
cg04420917	0.0114446	0.88278	0.491906
cg15415777	-0.0240734	0.882757	0.491911
cg18149307	-0.118318	0.882736	0.491916
cg14463433	-0.059367	0.882734	0.491916
cg14002226	0.00901082	0.88273	0.491917
cg02676175	-0.00331305	0.882728	0.491918
cg11806178	-0.00401733	0.929117	0.49192
cg12907379	-0.00301231	0.882709	0.491922
cg14647253	-0.10583	0.882709	0.491922
cg00488012	0.00715286	1.01612	0.491922
cg13055374	-0.00475706	0.929105	0.491922
cg10596006	-0.00444142	0.929101	0.491923
cg19420415	-0.0319143	0.8827	0.491924
cg06916709	0.0127188	0.882694	0.491925
cg22778180	-0.00432705	0.929087	0.491926
cg02866149	-0.0180157	0.92908	0.491927
cg07658578	-0.00586527	0.882683	0.491928
cg07718055	0.0747995	0.882682	0.491928
cg22133366	0.0169572	0.929062	0.491931
cg05687543	-0.010253	0.882648	0.491936
cg00281551	-0.0124552	0.92904	0.491936
cg23568810	-0.115299	0.929023	0.491939
cg21040160	0.00812275	0.92902	0.49194
cg11466347	0.00591304	0.92902	0.49194
cg24087145	-0.0105336	0.882624	0.491941
cg24707898	-0.0210119	0.92901	0.491942
cg01643511	-0.00529138	0.929006	0.491943
cg06789190	-0.0210025	0.928996	0.491945
cg19717595	0.0983918	0.882605	0.491945
cg09922572	0.00491361	1.01598	0.491948
cg19888016	0.0735947	0.928983	0.491948
cg00707741	-0.00821165	0.882586	0.49195
cg20451727	-0.00329961	0.882583	0.49195
cg14553545	0.0395594	0.882582	0.49195
cg21687924	-0.0054336	0.882577	0.491952
cg06876347	-0.010543	0.928953	0.491954
cg17180938	0.00434971	0.882563	0.491955
cg19922774	0.0261355	0.882557	0.491956
cg14751173	-0.00409949	0.92894	0.491957
cg06094776	-0.0365895	0.928926	0.49196
cg15525263	-0.0175787	0.882539	0.49196
cg18698799	0.00660645	0.882533	0.491962
cg27453237	-0.0151619	0.928914	0.491962
cg13880069	-0.00490001	0.882511	0.491966
cg15673990	-0.0089745	0.882509	0.491967
cg12939447	0.0127007	0.882485	0.491972
cg13638561	-0.0365817	0.92886	0.491974
cg00481161	-0.0519533	0.928855	0.491975
cg25242729	0.0130518	0.92884	0.491978
cg11353380	-0.0607133	0.882438	0.491983
cg02973210	0.041414	0.882426	0.491986
cg07061913	-0.00364815	0.882425	0.491986
cg00480209	-0.00709442	0.882407	0.49199
cg20544479	0.0413206	0.928778	0.491991
cg12529140	0.0364032	0.928778	0.491991
cg13426136	0.0203425	0.928772	0.491992
cg17850640	-0.0558498	0.928765	0.491994
cg14370653	-0.0190621	0.882389	0.491994
cg06020141	0.0562196	0.882374	0.491998
cg14696850	-0.167602	0.882372	0.491998
cg03766264	0.0154839	0.92874	0.491999
cg26429956	-0.0201127	0.882367	0.491999
cg07345655	0.0793866	0.928738	0.491999
cg19066589	-0.0544637	0.928736	0.492
cg06204730	0.0447452	0.928731	0.492001
cg25717210	0.00487925	1.01569	0.492001
cg23619829	-0.0122795	0.882352	0.492003
cg00774435	-0.0346175	0.882348	0.492004
cg10630492	-0.0307191	0.928716	0.492004
cg08962594	0.030418	0.882344	0.492004
cg12338956	-0.0325437	0.882338	0.492006
cg27031448	0.150715	0.928689	0.49201
cg21798524	0.020424	0.928687	0.49201
cg15863439	0.01727	0.928678	0.492012
cg02957632	-0.0279355	0.928669	0.492014
cg21203420	-0.00371703	0.8823	0.492014
cg05146293	-0.0337884	0.882294	0.492016
cg05522499	0.0195573	1.01559	0.492019
cg03156064	0.013849	0.882275	0.49202
ch.4.43738163F	-0.00293131	0.882268	0.492021
cg01153290	-0.00414926	0.928627	0.492022
cg22438763	-0.00491607	1.01556	0.492025
cg09222461	-0.0198303	0.882253	0.492025
cg06710083	0.0546997	0.88224	0.492028
cg01231611	-0.0232288	0.882236	0.492029
cg06359396	0.162823	0.928596	0.492029
cg18665117	-0.00707318	0.928593	0.49203
cg22025816	0.0247066	0.882231	0.49203
cg01131038	-0.0359129	0.882227	0.492031
cg17512539	-0.0112964	1.01552	0.492032
cg04064012	-0.0423992	0.928571	0.492034
cg22535288	0.0106768	0.882205	0.492036
cg16954298	-0.0040459	0.928544	0.49204
cg16217856	-0.0363005	0.928536	0.492042
cg01984743	0.00380919	0.928532	0.492043
cg22836533	-0.0119953	0.92853	0.492043
cg05747695	-0.0335634	0.928527	0.492043
cg21979250	0.076203	0.882167	0.492044
cg25563261	0.0360289	0.928522	0.492044
cg18761057	0.0048989	1.01545	0.492045
cg13848405	-0.00763831	0.928506	0.492048
cg26084141	-0.0182031	0.882144	0.49205
cg15986644	-0.00335912	0.882139	0.492051
cg00098297	-0.0232058	0.882125	0.492054
cg10111469	-0.00569953	0.928475	0.492054
cg16843243	-0.0146445	0.882109	0.492057
cg23194354	-0.004025	0.928458	0.492058
cg09546218	-0.00601824	0.928454	0.492059
cg00219855	-0.0249197	0.928453	0.492059
cg13142336	-0.0138489	0.928428	0.492064
cg02624081	-0.0210634	0.928427	0.492065
cg00507757	0.10606	0.882077	0.492065
cg21814142	-0.0139923	0.882073	0.492066
cg12837552	0.00778041	0.928402	0.49207
cg22145172	-0.00990352	0.928396	0.492071
cg19448615	-0.0515294	0.928395	0.492071
cg03394794	-0.00458284	0.882047	0.492071
cg09068447	-0.0191417	0.928385	0.492073
cg23498877	-0.00300009	0.882037	0.492074
cg01577980	-0.0155302	0.928362	0.492078
cg11953250	-0.00881571	1.01527	0.492079
cg07498778	-0.00688667	0.928357	0.492079
cg07115035	0.0200809	0.881996	0.492083
cg05372647	-0.0147898	0.881987	0.492085
cg10679830	0.00530969	1.01523	0.492086
cg16188354	0.00752863	0.881981	0.492087
cg03045699	-0.0809894	0.881976	0.492088
cg04214075	-0.0290651	0.881964	0.49209
cg10262188	-0.00567329	0.928301	0.492091
cg22069258	-0.0300598	0.928297	0.492092
cg05809362	-0.0495193	0.928292	0.492093
cg11299207	-0.0033573	0.88195	0.492094
cg00081087	0.0710452	0.881945	0.492095
cg00771483	0.0227643	0.881931	0.492098
cg17517480	0.019865	0.928262	0.492099
cg24891950	-0.110221	0.928245	0.492103
cg24969737	-0.0311616	0.928241	0.492104
cg21132420	-0.0287771	0.928241	0.492104
cg09736286	-0.00570085	1.01513	0.492104
cg08243524	0.0609553	0.928237	0.492104
cg17581805	-0.112035	0.8819	0.492105
cg04339746	0.0151092	0.881883	0.492109
cg04131890	-0.0245533	0.928215	0.492109
cg15213135	-0.0630405	0.928213	0.492109
cg05598886	0.00532108	0.928179	0.492117
cg18960660	0.0699643	0.881827	0.492121
cg26130781	0.010136	1.01503	0.492123
cg08850169	-0.0799793	0.928144	0.492124
cg05896741	-0.035494	0.881815	0.492124
cg25432173	-0.0590527	0.881809	0.492125
cg11690653	-0.0357371	0.928136	0.492126
cg19075191	0.0747347	0.881805	0.492126
cg01103207	-0.014152	0.881795	0.492129
cg12988326	-0.0783476	0.928108	0.492132
cg06234584	-0.00487741	1.01498	0.492133
cg10264687	-0.015811	0.881772	0.492134
cg02394126	-0.0390688	0.881771	0.492134
cg02215792	-0.0176951	0.881758	0.492137
cg19928791	-0.0135281	0.881742	0.492141
cg00047532	0.0987682	0.881724	0.492145
cg24824417	-0.00367216	0.928042	0.492145
cg10576132	0.020073	0.928041	0.492146
cg22135105	0.00412412	0.928038	0.492146
cg06584668	-0.0220542	0.928034	0.492147
cg27500194	-0.00392848	0.928023	0.492149
cg11013355	0.0415613	0.928019	0.49215
cg26977644	-0.00584917	0.928017	0.492151
cg14222141	-0.00595273	0.881697	0.492151
cg06097803	-0.00558501	0.928016	0.492151
cg26822438	-0.00529053	0.928012	0.492152
cg03844894	0.00577947	0.881691	0.492152
cg10217657	-0.00779874	0.881689	0.492153
cg22794304	0.0315332	0.881684	0.492154
cg27383956	-0.0272006	0.927994	0.492155
cg21504385	-0.00542651	0.88167	0.492157
cg11835806	-0.0170519	0.881664	0.492158
cg14837825	0.00665047	0.927978	0.492159
cg07675687	-0.0261468	0.927974	0.49216
cg08785240	-0.0149343	0.881652	0.492161
cg08256406	0.0155005	0.881644	0.492163
cg05063296	0.0310436	0.927959	0.492163
cg10055669	-0.0271022	0.927954	0.492164
cg05323898	0.0150936	0.927953	0.492164
cg08383087	0.0146079	0.927947	0.492165
cg14824052	-0.0255302	0.88163	0.492166
cg17485277	-0.0373568	0.927935	0.492168
cg05852500	0.0346386	0.927928	0.492169
cg04900667	-0.00442667	0.927921	0.492171
cg09649234	0.0191856	0.881598	0.492173
cg13279955	-0.0398956	0.927909	0.492173
cg23348582	-0.00590797	0.927906	0.492174
cg03650474	-0.00311502	0.881592	0.492174
cg18975055	-0.0570449	0.9279	0.492175
cg02443355	-0.0335718	0.927893	0.492177
cg13682019	0.00303175	0.88158	0.492177
cg27483432	0.0473774	0.927889	0.492178
cg09080396	-0.12292	0.927888	0.492178
cg12231340	0.0610745	0.927876	0.49218
cg14976969	0.104323	0.927856	0.492184
cg13427189	-0.0718156	0.92785	0.492186
cg04358246	-0.00318789	0.881537	0.492187
cg17209122	-0.0153129	0.881536	0.492187
cg17195231	0.0139946	0.927835	0.492189
cg24323823	-0.0662833	0.881522	0.49219
cg12026479	0.00303158	0.881512	0.492192
cg01875986	-0.0888139	0.927813	0.492194
cg17853504	-0.00417193	0.927811	0.492194
cg10974746	-0.017495	0.881505	0.492194
cg10587583	-0.0277659	0.927799	0.492196
cg15975065	-0.00501108	0.881492	0.492197
cg01191262	-0.0117417	0.881469	0.492202
cg21808526	-0.0284857	0.927768	0.492203
cg12756718	-0.0133542	0.927767	0.492203
cg27062398	-0.0217963	0.881465	0.492203
cg11022539	-0.00701414	0.881454	0.492206
cg18851100	-0.0189751	0.927744	0.492208
cg27157044	0.0139566	0.927737	0.492209
cg25040061	-0.0105247	0.927731	0.492211
cg07127799	-0.0220853	0.927728	0.492211
cg01494339	0.0386235	0.881425	0.492212
cg05434324	-0.00862873	1.01453	0.492215
cg10609984	0.00313611	0.881408	0.492216
cg02320748	0.0675057	0.927702	0.492217
cg21084456	0.00452634	0.881403	0.492217
cg10428536	-0.0849991	0.881398	0.492218
cg02688118	0.205201	0.927691	0.492219
cg10315980	-0.00572898	0.927687	0.49222
cg09881005	0.0155964	0.881391	0.49222
cg17628730	-0.0101248	0.881384	0.492222
cg12346504	-0.00491872	1.01449	0.492222
cg17625643	0.033892	0.881371	0.492225
cg12020251	0.133296	0.927663	0.492225
cg09446908	0.176791	0.881355	0.492228
cg20836264	-0.01119	0.927645	0.492229
cg15006453	-0.0187938	0.927633	0.492231
cg03525191	-0.0113667	0.927624	0.492233
cg20242897	-0.0564441	0.927614	0.492235
cg12289749	-0.0127262	0.881323	0.492235
cg05049211	-0.00696824	0.927614	0.492235
cg08999334	-0.0167174	0.881318	0.492236
cg18785679	0.0526699	0.881315	0.492237
cg12964721	-0.035743	0.881308	0.492239
cg25158613	-0.0409814	0.927595	0.492239
cg02052399	0.0120944	0.881296	0.492241
cg26376517	-0.00688658	0.881294	0.492242
cg19169154	0.0296378	0.881292	0.492242
cg21425332	-0.00488432	1.01438	0.492242
cg21940424	-0.00605547	1.01438	0.492243
cg14917706	-0.200842	0.927569	0.492245
cg02286662	-0.06995	0.927566	0.492245
cg12981354	-0.0935884	0.881274	0.492246
cg05906860	-0.0270962	0.881268	0.492248
cg10551427	-0.0234172	0.927553	0.492248
cg00325918	0.0602019	0.881256	0.49225
cg02387612	-0.0305763	0.881254	0.492251
cg08757883	-0.0154714	0.88125	0.492252
cg00807131	-0.00805261	0.927535	0.492252
cg15237254	-0.00490257	1.01433	0.492252
cg02411275	-0.00448003	0.927529	0.492253
cg07361629	-0.0281267	0.881241	0.492254
cg21637321	0.00488629	1.01432	0.492254
cg03654492	-0.00462654	0.881234	0.492255
cg00708580	-0.0344814	0.881231	0.492256
cg27439566	0.00777988	0.927509	0.492257
cg11580269	0.0679065	0.881225	0.492258
cg04030615	-0.00783371	0.927506	0.492258
cg23219009	0.139376	0.927501	0.492259
cg17158708	0.00501367	0.927494	0.492261
cg02768998	-0.017433	0.927492	0.492261
cg22058458	-0.00503491	0.92749	0.492261
cg07164606	-0.0196536	0.927483	0.492263
cg14940290	-0.0768121	0.881187	0.492266
cg14978994	0.00514637	0.927454	0.492269
cg04084126	-0.0167169	0.927446	0.492271
cg14130677	0.0360569	0.881164	0.492271
cg05854698	0.0949523	0.881161	0.492272
cg14066632	-0.0546711	0.927422	0.492276
cg03627154	0.00423877	0.927409	0.492278
cg03152084	0.119808	0.927408	0.492279
cg23246149	0.029005	0.881104	0.492285
cg12384758	0.0330458	0.927375	0.492285
cg19718090	-0.0142784	0.92737	0.492287
cg20886184	-0.00585121	0.881089	0.492288
cg05917416	-0.00755321	0.927361	0.492289
cg03612190	0.0050192	1.0141	0.492294
cg04978709	-0.0473323	0.927331	0.492295
cg11188813	-0.0159106	0.881033	0.492301
cg03238484	-0.00943373	0.881033	0.492301
cg05419509	0.00499052	1.01406	0.492302
cg15718581	0.00506058	1.01405	0.492303
cg13674495	-0.0254178	0.881024	0.492303
cg11253592	-0.0430042	0.927286	0.492304
cg03823686	0.0661674	0.881008	0.492307
cg07486246	0.00499755	0.927258	0.49231
cg16162970	-0.00532594	0.880987	0.492311
cg10071009	-0.0680187	0.880986	0.492312
cg08200099	-0.0139682	0.927251	0.492312
cg10146929	-0.0371353	0.880984	0.492312
cg16792062	-0.0423412	0.880982	0.492312
cg25445555	-0.00438803	0.927228	0.492316
cg11787305	-0.0301608	0.880963	0.492317
cg21448927	0.0354051	0.880962	0.492317
cg13077098	-0.00562176	1.01397	0.492319
cg03278146	0.00444092	0.880952	0.492319
cg25308196	-0.0410648	0.880951	0.49232
cg03852670	0.0223535	0.88095	0.49232
cg27058811	-0.0040654	0.927207	0.492321
cg16735386	0.0307225	0.880945	0.492321
cg26628203	-0.00628929	0.880936	0.492323
cg20432646	-0.0406331	0.880934	0.492323
cg12441997	-0.00622205	0.927189	0.492325
cg18911229	0.0410951	0.880928	0.492325
cg26170257	-0.029003	0.927182	0.492326
cg14377982	-0.00378808	0.880911	0.492329
cg14096938	0.0321603	0.880906	0.49233
cg11994358	-0.0117331	0.880901	0.492331
cg19892140	-0.0247334	0.880895	0.492332
cg10283695	0.0502895	0.880892	0.492333
cg18338863	-0.00533206	0.880892	0.492333
cg22988464	-0.00887256	0.880891	0.492333
cg12213680	0.075822	0.927144	0.492334
cg21019524	-0.00721495	0.880882	0.492335
cg25420070	-0.0044933	0.927128	0.492337
cg16693201	-0.0278461	0.927125	0.492338
cg06480733	-0.00444986	0.927124	0.492338
cg04399289	-0.0154849	0.927118	0.49234
cg03091752	0.0406207	0.927117	0.49234
cg04132845	-0.00723746	0.927116	0.49234
cg17872407	0.0598963	0.880855	0.492341
cg24651708	0.0276076	0.88085	0.492343
cg26326757	0.00883263	1.01384	0.492343
cg09881838	0.0492856	0.880845	0.492344
cg16566825	-0.026201	0.880843	0.492344
cg25556752	-0.0122676	1.01381	0.492348
cg21793437	-0.0336594	0.927072	0.492349
cg25156684	0.0100008	0.927058	0.492352
cg20566475	0.0528095	0.927049	0.492354
cg16105635	0.00958587	0.880792	0.492356
cg26509269	-0.0210468	0.927042	0.492356
cg04961363	-0.0110874	0.880784	0.492357
cg04141346	-0.00394707	0.927028	0.492358
cg13572237	0.0245191	0.927017	0.492361
cg18959279	0.0612208	0.88076	0.492363
cg24330746	-0.00656278	0.880754	0.492364
cg20603002	-0.0221192	0.927	0.492364
cg02146228	0.0696871	0.926978	0.492369
cg24588745	-0.00487417	1.01368	0.492372
cg13861524	0.0595325	0.880707	0.492375
cg02043883	-0.00586449	0.926946	0.492376
cg11945838	-0.0412674	0.926946	0.492376
cg01194567	-0.0577603	0.926945	0.492376
cg25380214	-0.0149157	0.92694	0.492377
cg00183741	0.104434	0.926938	0.492377
cg22451063	0.0400623	0.926933	0.492379
cg20265173	-0.100712	0.926921	0.492381
cg16464483	-0.00905496	0.926908	0.492384
cg05452354	-0.0257306	0.880652	0.492387
cg08672695	-0.0302745	0.880646	0.492389
cg14179861	0.0135062	0.92686	0.492394
cg02306963	-0.0256124	0.880617	0.492395
cg11690824	0.0739735	0.926848	0.492396
cg03281369	-0.0329217	0.926825	0.492401
cg20247893	-0.0433295	0.926822	0.492402
cg23568789	-0.0264455	0.880578	0.492404
cg00511731	-0.00488419	1.0135	0.492405
cg19719329	0.00448275	0.880567	0.492406
cg17955636	-0.100373	0.88055	0.49241
cg26622198	-0.0123469	0.926768	0.492413
cg20442224	-0.00757086	0.880535	0.492414
cg15854125	-0.0294351	0.926764	0.492414
cg13309429	-0.00378465	0.926761	0.492415
cg22018621	0.0659175	0.926758	0.492415
cg07162210	-0.0117193	0.880512	0.492419
cg10334840	-0.00744735	0.88051	0.49242
cg01557667	-0.00493054	0.926735	0.49242
cg01139100	-0.0368569	0.880502	0.492421
cg03903705	-0.00322866	0.8805	0.492422
cg12575438	0.025334	0.880498	0.492422
cg11057378	0.012446	0.880493	0.492423
cg10654066	0.0251119	0.926716	0.492424
cg05354971	-0.0277269	0.926715	0.492424
cg13309510	0.00373939	0.926705	0.492426
cg20944143	0.0412866	0.926704	0.492427
cg22550847	-0.0672517	0.880477	0.492427
cg16512458	0.0333621	0.880476	0.492427
cg10698424	-0.00391695	0.926697	0.492428
cg03209343	0.0659107	0.880451	0.492433
cg08595869	-0.00728636	0.926664	0.492435
cg27398884	0.0774291	0.880426	0.492439
cg14365420	0.142346	0.880421	0.49244
cg14982967	0.00936396	0.880416	0.492441
cg08309251	0.053658	0.880401	0.492444
cg09228831	-0.0256249	0.926612	0.492446
cg07477401	-0.0177164	0.926611	0.492446
cg24597073	0.0282463	0.88039	0.492447
cg11271188	0.019203	0.926604	0.492448
cg17786993	0.0851953	0.926604	0.492448
cg12985332	0.0259638	0.880361	0.492453
cg05626242	-0.00317757	0.880351	0.492455
cg24456663	-0.0035646	0.880344	0.492457
cg21497443	0.00548811	1.01321	0.492458
cg23131955	0.0169361	0.880328	0.492461
cg21438477	0.0111924	0.92654	0.492461
cg01227396	-0.0710682	0.880308	0.492465
cg07827281	-0.011407	0.880304	0.492466
cg27166577	-0.00790634	0.8803	0.492467
cg15628028	-0.0085542	0.880288	0.49247
cg19405302	-0.00644716	0.880275	0.492473
cg26641455	-0.0170473	0.880272	0.492473
cg16542960	0.00766225	1.01313	0.492474
cg18910127	-0.0649483	0.880267	0.492474
cg14920359	-0.00405161	0.926475	0.492475
cg12654533	-0.0933647	0.926468	0.492476
cg10720966	-0.0263108	0.926452	0.49248
cg19075146	0.0379331	0.880239	0.492481
cg06228969	0.118202	0.880233	0.492482
cg15886577	-0.0169394	0.880232	0.492482
cg16055515	0.0340054	0.926437	0.492483
cg23672390	0.034385	0.880218	0.492486
cg08551036	0.0231383	0.880218	0.492486
cg17939027	0.0690258	0.88021	0.492487
cg21522539	-0.0219685	0.926411	0.492488
cg25221988	-0.0230427	0.880205	0.492489
cg20865782	0.0144173	0.880205	0.492489
cg21793795	-0.0612918	0.880202	0.492489
cg02611741	-0.0182334	0.926404	0.49249
cg24804488	-0.0483381	0.926387	0.492493
cg25949529	0.00578592	1.01301	0.492495
cg01720235	-0.0885193	0.926376	0.492496
cg26703483	-0.0245605	0.926356	0.4925
cg01134625	0.0469275	0.880128	0.492506
cg01744005	0.172735	0.880098	0.492513
cg09938677	0.0323288	0.926276	0.492517
cg02540220	0.00710384	0.926273	0.492517
cg26803868	0.00981432	0.926272	0.492518
cg22854590	-0.0133553	0.926271	0.492518
cg14024461	0.0221915	0.926269	0.492518
cg24365013	-0.0145871	0.926255	0.492521
cg04883228	0.0372932	0.880048	0.492524
cg03624240	0.0364421	0.926239	0.492525
cg23717600	-0.0209038	0.880032	0.492528
cg10924444	-0.0311433	0.92622	0.492529
cg23821920	0.0273636	0.880024	0.49253
cg09129050	-0.0394029	0.926213	0.49253
cg00611818	-0.0494744	0.926212	0.49253
cg25218470	0.0671982	0.926196	0.492533
cg06460333	0.00491155	1.0128	0.492535
cg00900735	-0.0103115	0.880001	0.492535
cg07996345	-0.00964608	0.926174	0.492538
cg22332188	-0.00655004	0.879976	0.49254
cg20202463	-0.0118709	0.879969	0.492542
cg06182359	0.0202691	0.879957	0.492545
cg19947439	-0.105542	0.879949	0.492547
cg23749091	-0.0525698	0.926103	0.492553
cg07820842	-0.00628917	0.926103	0.492553
cg09243716	-0.229928	0.926099	0.492554
cg08590940	-0.0989422	0.926094	0.492555
cg09501006	-0.0184972	0.926076	0.492559
cg24236876	-0.00487457	1.01266	0.492561
cg16428045	0.053432	0.926061	0.492562
cg20992785	0.0557045	0.879879	0.492562
cg14345134	-0.0218381	0.87985	0.492569
cg17701307	0.0868797	0.879839	0.492572
cg03916430	0.0873002	0.879838	0.492572
cg13982376	-0.0210112	0.926012	0.492572
cg01701585	0.00753822	0.926001	0.492575
cg17633736	-0.03669	0.925997	0.492575
cg09284066	0.0166659	0.925994	0.492576
cg11919792	0.0327616	0.925951	0.492585
cg13595415	0.0122191	0.879778	0.492585
cg17784070	-0.064879	0.925942	0.492587
cg04494051	-0.0483104	0.879756	0.49259
cg12054228	-0.0665869	0.879742	0.492594
cg21663668	-0.00995192	0.879737	0.492595
cg25439883	-0.00330938	0.879732	0.492596
cg08575722	0.0306118	0.87973	0.492596
cg22955394	-0.00696376	0.925885	0.492599
cg00469341	-0.00437203	0.879715	0.4926
cg07762003	0.01314	0.879714	0.4926
cg17643699	-0.00587474	0.879703	0.492602
cg13321259	-0.0403232	0.925868	0.492603
cg24676609	-0.00474266	0.925859	0.492605
cg18503829	-0.0357996	0.925855	0.492605
cg24544082	0.00379398	0.925846	0.492607
cg13345339	-0.123293	0.879682	0.492607
cg26257095	-0.170201	0.879681	0.492607
cg16486059	-0.00675401	0.879678	0.492608
cg17697503	0.0267707	0.925836	0.492609
cg00490543	-0.0843003	0.925825	0.492612
cg26151761	0.0495187	0.925823	0.492612
cg26587221	-0.0518311	0.92581	0.492615
cg22175764	-0.0168979	0.879642	0.492616
cg14460984	0.018882	0.87964	0.492617
cg18747394	-0.0556058	0.925797	0.492618
cg10418716	0.00421325	0.925795	0.492618
cg18666454	0.00826853	0.879632	0.492618
cg07994542	-0.0138372	0.925788	0.492619
cg02639619	-0.0334354	0.87961	0.492624
cg26962297	0.0140897	1.01231	0.492626
cg09492017	-0.00880946	0.879596	0.492627
cg05568930	0.0394781	0.879588	0.492628
cg18345219	-0.0101056	0.925735	0.492631
cg20469762	-0.00576432	0.925733	0.492631
cg14935207	0.0929518	0.879575	0.492631
cg22904994	0.0283876	0.925731	0.492631
cg20314319	0.0165659	0.925731	0.492632
cg00923803	0.0157576	0.92572	0.492634
cg07769421	0.00506049	1.01224	0.492639
cg03730941	0.0140266	0.925694	0.492639
cg14640513	0.0440638	0.879528	0.492642
cg11642829	-0.00295911	0.879515	0.492645
cg25605289	-0.00656738	0.879512	0.492646
cg13849276	-0.0183538	0.879507	0.492647
cg27053866	-0.130376	0.879504	0.492647
cg05745357	0.0769988	0.925652	0.492648
cg14446107	-0.00489545	1.01218	0.492649
cg02242894	-0.0291295	0.925648	0.492649
cg16449328	0.0138237	0.92564	0.492651
cg15763776	0.124879	0.879487	0.492651
cg05028773	-0.0303179	0.879473	0.492655
cg10765083	-0.0079378	0.879471	0.492655
cg19758151	-0.012497	0.87947	0.492655
cg13392078	-0.0657303	0.879462	0.492657
cg23977883	-0.0151104	0.879462	0.492657
cg11404992	0.00542131	1.01213	0.492658
cg23504815	0.0870469	0.925605	0.492658
cg09185773	-0.00468736	0.87944	0.492662
cg09013975	-0.00444799	0.879439	0.492662
cg18297610	-0.0075873	0.879433	0.492664
cg22511293	0.00333139	0.879425	0.492665
cg24160158	-0.00538539	0.925569	0.492666
cg05879598	0.0558247	0.92556	0.492668
cg00898350	-0.0291489	0.87941	0.492669
cg08259137	-0.0377337	0.879409	0.492669
cg00715161	-0.00846099	0.92555	0.49267
cg00300275	0.0407812	0.879403	0.49267
cg16662989	0.0036937	0.925537	0.492672
cg11749142	-0.0239085	0.925535	0.492673
cg17384441	-0.0572388	0.879383	0.492675
cg15665825	0.0792973	0.879371	0.492678
cg09721174	-0.00346235	0.879365	0.492679
cg18097327	-0.174889	0.87936	0.49268
cg10508057	0.0128417	0.925492	0.492682
cg03813164	0.00361072	0.879334	0.492686
cg03394122	0.0223995	0.925468	0.492687
cg05297084	0.0588576	0.925451	0.49269
cg09960294	0.033098	0.879312	0.492691
cg15830449	0.00886691	0.879312	0.492691
cg00495289	-0.00291125	0.879308	0.492692
cg02786732	0.0220502	0.925428	0.492695
cg18942019	0.0279512	0.879281	0.492698
cg10270866	-0.019992	0.879281	0.492698
cg01173814	0.00362482	0.879281	0.492698
cg09954473	-0.0170528	0.879276	0.492699
cg05776274	0.032867	0.87927	0.492701
cg08072210	-0.00803948	0.925396	0.492702
cg14664714	-0.00348611	0.879252	0.492705
cg10254998	0.0141228	0.925381	0.492705
cg07210784	-0.00437499	0.92536	0.49271
cg11903404	0.00499838	1.01185	0.49271
cg16957581	-0.018771	0.879225	0.492711
cg08055380	0.0451622	0.879216	0.492713
cg26630199	-0.00502081	1.01183	0.492713
cg22116041	0.058013	0.925329	0.492716
cg10109776	-0.0847664	0.879195	0.492718
cg09443748	0.0281722	0.925319	0.492718
cg25716013	0.0414855	0.925319	0.492718
cg24023352	-0.0235755	0.879187	0.492719
cg17450053	0.0413507	0.879174	0.492722
cg11900657	-0.00472015	0.879173	0.492723
cg17512419	-0.00906063	0.925279	0.492727
cg02936593	-0.00493247	0.925272	0.492728
cg11367267	-0.00883596	0.879144	0.492729
cg08634826	-0.0351018	0.879131	0.492732
cg21449902	0.0419558	0.879129	0.492732
cg05422967	-0.180328	0.879128	0.492733
cg23932378	0.0457499	0.925249	0.492733
cg12786198	-0.0186158	0.879124	0.492734
cg08448413	-0.0342388	0.92524	0.492735
cg22271962	-0.0153275	0.879118	0.492735
cg11619524	0.0105668	0.925234	0.492736
cg06753092	-0.0296557	0.879102	0.492739
cg05761700	-0.00486769	1.01168	0.492741
cg01062938	-0.0255875	0.925202	0.492743
cg25955816	0.0261082	0.925201	0.492743
cg23279948	-0.00830243	0.879068	0.492746
cg17567432	-0.00556095	0.879062	0.492748
cg04573831	-0.0289731	0.879061	0.492748
cg10935131	-0.020651	0.925159	0.492752
cg20390606	-0.00486727	1.01162	0.492752
cg02804091	0.0667291	0.92515	0.492754
cg22775801	0.0346415	0.925143	0.492755
cg03669000	0.030445	0.879028	0.492755
cg14904305	-0.00330464	0.879018	0.492758
cg01354743	-0.0072064	0.925128	0.492759
cg10335273	-0.0239448	0.925121	0.49276
cg05877530	-0.00516357	0.879006	0.492761
cg19049569	0.0700616	0.878998	0.492762
cg21770655	0.00632386	0.925097	0.492765
cg01601573	-0.0332853	0.878983	0.492766
cg25183214	0.0543545	0.925093	0.492766
cg01454809	0.0385896	0.925092	0.492766
cg12430981	-0.0133915	0.925081	0.492768
cg06863830	0.00728461	0.925079	0.492769
cg01571624	-0.0266893	0.925067	0.492771
cg21985631	-0.0181068	0.878928	0.492778
cg22128376	-0.00809903	0.878918	0.492781
cg27257955	0.053259	0.925015	0.492782
cg14797899	0.00929248	0.878908	0.492783
cg14488466	0.0633815	0.878907	0.492783
cg16075268	0.049057	0.925005	0.492784
cg03578464	-0.0197172	0.878874	0.492791
cg09001642	-0.0113455	0.878869	0.492792
cg00714725	0.0095666	0.924968	0.492792
cg27300028	-0.0384602	0.92495	0.492796
cg23597015	-0.029683	0.924948	0.492796
cg18128350	0.00831804	1.01138	0.492798
ch.20.230983F	-0.00338953	0.878818	0.492803
cg13968242	-0.110453	0.878816	0.492804
cg27448161	-0.0646274	0.924911	0.492804
cg26496291	-0.0062623	0.924902	0.492806
cg07387570	-0.0045452	0.878789	0.49281
cg00692041	0.035882	0.878782	0.492811
cg09763472	-0.00476722	0.924869	0.492813
cg24348573	-0.0144742	0.924852	0.492817
cg25309456	0.109965	0.924839	0.492819
cg07085508	-0.00471054	0.878736	0.492822
cg25160554	-0.0256117	0.878727	0.492824
cg20417902	-0.0047045	0.924813	0.492825
cg15095482	-0.0434032	0.878716	0.492826
cg11264711	-0.00573346	0.878695	0.492831
cg24837680	-0.00367952	0.924783	0.492831
cg19159365	0.0105933	0.878694	0.492831
cg00912746	-0.111204	0.878668	0.492837
cg15909933	0.00886961	1.01116	0.492838
cg24568533	-0.014475	0.924749	0.492838
cg24110177	-0.00465881	0.924743	0.49284
cg06585766	-0.0656725	0.924741	0.49284
cg11363513	0.0106132	0.878654	0.49284
cg15818715	-0.0159636	0.878654	0.49284
cg06705705	-0.0195554	0.878652	0.492841
cg06957062	0.0303837	0.878651	0.492841
cg09151153	-0.121382	0.924736	0.492841
cg26556630	0.038753	0.878639	0.492844
cg06579192	-0.00377265	0.878632	0.492845
cg11093939	0.0702422	0.924714	0.492846
cg23767840	0.0718543	0.878626	0.492847
cg22277765	0.0226636	0.87862	0.492848
cg08408558	0.080424	0.924702	0.492848
cg22272592	-0.0219268	0.878602	0.492852
cg12948139	-0.0209899	0.878588	0.492855
cg08164326	0.0417311	0.924668	0.492855
cg09411481	0.0260319	0.924667	0.492856
cg18360045	0.0254332	0.878573	0.492859
cg01316071	-0.0424212	0.87856	0.492862
cg13360263	0.0270355	0.878558	0.492862
cg04393512	0.0229392	0.878553	0.492863
cg06849364	-0.0136689	0.92462	0.492865
cg19056664	-0.0315332	0.92462	0.492866
cg02305160	0.0266252	0.924608	0.492868
cg23529373	-0.0208863	0.878524	0.49287
cg02087739	-0.0132572	0.878521	0.49287
cg09907191	-0.0126368	0.924592	0.492871
cg10207536	0.0603911	0.924589	0.492872
cg19310458	0.101754	0.878504	0.492874
cg21291134	0.00395415	0.8785	0.492875
cg14251009	0.0997157	0.878494	0.492877
cg13844662	-0.00532427	0.878481	0.49288
cg16404243	-0.0739557	0.878471	0.492882
cg18088414	-0.00690527	0.924529	0.492885
cg12649489	-0.0205956	0.878451	0.492886
cg10382692	-0.00830327	0.924516	0.492887
cg08053414	-0.0222801	0.878444	0.492888
cg17671035	0.0432119	0.878421	0.492893
cg23494853	-0.00559183	0.924471	0.492897
cg11106287	0.11165	0.878399	0.492898
cg20487572	0.00488127	0.924452	0.492901
cg17760691	-0.00578275	1.01079	0.492906
cg12819536	0.0472914	0.878363	0.492906
cg18094330	-0.00953045	0.924421	0.492907
cg13181695	0.0701551	0.924421	0.492907
cg15701210	-0.00454916	0.878358	0.492907
ch.5.2251785F	-0.0233256	0.878357	0.492908
cg12214083	-0.00486566	1.01075	0.492913
cg00970057	-0.0195464	0.924394	0.492913
cg12508994	-0.016436	1.01074	0.492915
cg16809914	0.0288212	0.924378	0.492917
cg16174717	-0.0134418	0.878316	0.492917
cg10880006	0.00991093	0.87831	0.492918
cg05167259	-0.00325559	0.87831	0.492918
cg23969200	-0.0220517	0.8783	0.492921
cg00417757	0.00850614	0.878299	0.492921
cg08798492	-0.00378404	0.924354	0.492922
cg20321756	0.0591644	0.878288	0.492923
cg12173309	-0.0657173	0.878283	0.492925
cg24145613	0.0253873	0.878281	0.492925
cg25085369	-0.0687521	0.924333	0.492926
cg14010472	-0.019743	0.924328	0.492927
cg11165241	-0.010327	0.878255	0.492931
cg18217594	0.014004	0.924304	0.492932
cg15686465	-0.00879594	0.924303	0.492932
cg04182611	-0.0192426	0.924282	0.492937
cg14983728	-0.030173	0.924273	0.492939
cg24903703	0.00325064	0.878217	0.49294
cg05022260	0.0615646	0.924258	0.492942
cg17973329	-0.0507461	0.878202	0.492943
cg26876787	0.0538668	0.87819	0.492946
cg12680760	-0.0360536	0.87818	0.492948
cg23023378	-0.0135667	0.878175	0.492949
cg02085701	0.00540494	0.924201	0.492954
cg15437612	-0.0104401	0.9242	0.492954
cg19655950	-0.0109515	0.924184	0.492957
cg18701970	-0.0148521	0.878123	0.492961
cg10739109	0.0466314	0.92414	0.492967
cg05385282	-0.0262661	0.924116	0.492972
cg09072626	0.00951813	0.878074	0.492972
cg11795532	0.0237238	0.924111	0.492973
cg04901700	0.0693447	0.924103	0.492975
cg00786952	-0.00520206	1.01041	0.492976
cg25737218	0.014938	0.87805	0.492977
cg08586651	-0.0640431	0.878049	0.492978
cg07311178	0.031042	0.924083	0.492979
cg19925204	-0.00528818	0.878039	0.49298
cg01717517	-0.009167	0.924076	0.49298
cg00608661	0.0126066	0.878028	0.492982
cg26959384	-0.00521727	0.878016	0.492985
cg20943461	-0.0139172	0.878016	0.492985
cg10218843	0.075621	0.878013	0.492986
cg21531416	0.00744108	0.924049	0.492986
cg04462547	-0.0224089	0.878003	0.492988
cg09320210	0.0254701	0.924036	0.492989
cg23798327	0.0533469	0.924033	0.492989
cg14572691	0.0172383	0.877987	0.492992
cg08804580	0.00328164	0.877984	0.492992
cg10068877	0.0922364	0.92401	0.492994
cg09629631	0.134791	0.92398	0.493
cg09442182	-0.0166209	0.877946	0.493001
cg03491025	0.00672243	0.877945	0.493001
cg12470492	-0.00825427	0.877933	0.493004
cg23796329	-0.0227125	0.877931	0.493004
cg10280702	0.0312745	0.923945	0.493008
cg17501210	0.0107203	0.923943	0.493008
cg12104945	-0.0036544	0.923935	0.49301
cg00066671	-0.00366417	0.923925	0.493012
cg27397958	-0.0030733	0.877892	0.493013
cg18632189	0.0281507	0.877889	0.493014
cg13333304	-0.0567864	0.877889	0.493014
cg10944383	-0.0476857	0.923906	0.493016
cg03188948	-0.00486953	1.0102	0.493016
cg01964045	-0.0618085	0.877873	0.493018
cg26968009	0.00471799	0.923896	0.493018
cg03622604	-0.121711	0.923887	0.49302
cg02790486	0.0102951	0.923882	0.493021
cg17345557	-0.0106816	0.877857	0.493021
cg06715974	-0.00539461	1.01016	0.493023
cg08792074	-0.00652823	1.01016	0.493024
cg11050179	0.00505624	1.01015	0.493025
cg17211261	-0.00366075	0.923857	0.493026
cg01221151	-0.0287506	0.92384	0.49303
cg24964350	-0.0179622	0.877812	0.493031
cg08968445	-0.0228915	0.877806	0.493033
cg19062189	-0.0362853	0.923814	0.493035
cg16261091	0.0167766	0.877793	0.493036
cg00005549	0.0635813	0.87779	0.493036
cg19054219	-0.006086	0.9238	0.493038
cg13449418	0.0522663	0.923789	0.493041
cg18057099	0.0173693	0.87777	0.493041
cg03305585	-0.0188748	0.923787	0.493041
cg01967934	0.00572002	0.923786	0.493041
cg16462075	0.0380579	0.877768	0.493041
cg14606352	-0.0135954	0.923776	0.493044
cg12732088	0.0177005	0.923769	0.493045
cg00117532	0.0609542	0.877747	0.493046
cg16562703	0.146999	0.923757	0.493047
cg08514304	-0.041498	0.877741	0.493048
cg02327501	0.0035887	0.877726	0.493051
cg22337208	0.0114204	0.923739	0.493051
cg26663378	-0.0258494	0.923725	0.493054
cg16330558	0.0163249	0.923725	0.493054
cg22255037	-0.0234618	0.877708	0.493055
cg05256719	0.131261	0.877708	0.493055
cg23346289	-0.0557136	0.877699	0.493057
cg13898582	-0.0151765	0.877699	0.493057
cg08898912	0.0150503	0.923691	0.493061
cg14013955	-0.026072	0.877675	0.493063
cg04290376	-0.00370919	0.923677	0.493064
cg15021323	-0.00408496	0.877661	0.493066
cg25321781	-0.004109	0.923659	0.493068
cg22309518	0.0584915	0.923658	0.493068
cg01803747	-0.00296974	0.877633	0.493072
cg14836889	-0.0280106	0.877625	0.493074
cg03576592	-0.0119404	0.92363	0.493074
cg03798096	0.0465592	0.877622	0.493075
cg01413848	-0.00477746	0.877602	0.493079
cg01748375	0.00962112	0.877602	0.493079
cg05282555	-0.00450017	0.923604	0.49308
cg14359804	0.0332033	0.923593	0.493082
cg14889070	-0.0107055	0.923587	0.493083
cg16641029	-0.0515946	0.877573	0.493086
cg07250218	-0.0326507	0.923553	0.49309
cg03245159	-0.00663067	0.923544	0.493092
cg12819608	0.00525482	0.877541	0.493093
cg01004063	-0.0068178	0.923529	0.493096
cg08116952	-0.0412607	0.923529	0.493096
cg19918711	0.0168488	0.877529	0.493096
cg08243094	0.0169746	0.877519	0.493098
cg18324123	-0.00581217	0.923513	0.493099
cg10649356	-0.0132861	0.877511	0.4931
cg15512835	-0.0521493	0.923507	0.4931
cg13692543	-0.00995066	1.00973	0.493103
cg10068045	0.0331885	0.877491	0.493104
cg13285433	0.0227012	0.877484	0.493106
cg21204959	-0.00570667	0.923473	0.493107
cg07834788	0.00603582	0.923462	0.49311
cg14352119	-0.00891251	0.923445	0.493113
cg24924875	-0.0369408	0.923438	0.493115
cg16522968	-0.0406827	0.923429	0.493117
cg12021221	-0.0137751	0.877434	0.493117
cg00239685	-0.00526784	0.923423	0.493118
cg26178974	0.00554731	0.923422	0.493118
cg03872831	0.03624	0.92342	0.493119
cg25138771	0.0852482	0.923415	0.49312
cg25499139	0.0200938	0.877413	0.493122
cg26094185	-0.00292003	0.877413	0.493122
cg13239348	0.00667141	0.877401	0.493125
cg10380095	-0.125278	0.8774	0.493125
cg18069403	-0.0105019	0.923374	0.493128
cg03413950	-0.0132868	0.877382	0.493129
cg14202910	-0.00318313	0.877375	0.493131
cg04401710	-0.00401885	0.877342	0.493138
cg27123689	-0.0786239	0.923305	0.493143
cg13196387	-0.0494502	0.877317	0.493144
cg13213422	-0.00736369	1.0095	0.493145
cg07750784	-0.0285358	0.92329	0.493146
cg10144275	-0.00444542	0.877301	0.493148
cg13033387	-0.00515435	0.92328	0.493148
cg06643466	-0.144126	0.92327	0.49315
cg20190552	-0.0211815	0.923265	0.493151
cg12068813	-0.0517928	0.923254	0.493154
cg05640540	-0.0395085	0.923249	0.493155
cg26672952	-0.0712204	0.877263	0.493156
cg17420463	0.0204982	0.923228	0.493159
cg21485166	-0.00398485	0.923224	0.49316
cg06725421	-0.0223546	0.923194	0.493166
cg26947723	-0.0105155	0.923175	0.49317
cg01479491	0.0164335	1.00936	0.493171
cg16680451	0.0394854	0.92314	0.493178
cg09908822	-0.068275	0.877167	0.493178
cg04504559	-0.00745524	0.923128	0.49318
cg08840687	-0.00830224	0.92312	0.493182
cg14730109	0.0234097	0.923114	0.493183
cg17803226	-0.0082946	0.923112	0.493184
cg26684265	0.025751	0.877136	0.493185
cg22818086	-0.0679549	0.9231	0.493186
cg09029571	-0.00323735	0.87713	0.493186
cg22851250	-0.0673161	0.923091	0.493188
cg07822762	-0.010965	0.923091	0.493188
cg24643381	-0.104867	0.877121	0.493189
cg03278510	-0.00805789	0.923087	0.493189
cg08419507	-0.0197733	0.877118	0.493189
cg03094912	-0.0048163	0.923079	0.493191
cg07606271	0.035583	0.923078	0.493191
cg17200127	-0.0463674	0.877104	0.493192
cg03129005	0.130746	0.923049	0.493197
cg24128434	0.0535118	0.923044	0.493198
cg02235843	-0.0205798	0.877079	0.493198
cg19382714	-0.021091	0.877071	0.4932
cg01542664	0.0275531	0.877061	0.493202
cg07613284	-0.0223061	0.877057	0.493203
cg12999797	-0.0104594	0.923013	0.493205
cg12165546	-0.0551693	0.923012	0.493205
cg10625544	0.00726227	1.00918	0.493205
cg14449789	0.0539112	0.877042	0.493206
cg07072507	0.00430033	0.877033	0.493208
cg17849128	0.0328109	0.922989	0.493209
cg08639424	-0.057877	0.877029	0.493209
cg21903611	-0.0225787	0.877029	0.493209
cg21219617	-0.0327698	0.922976	0.493212
cg04570228	-0.0427126	0.876991	0.493218
cg22999620	0.0144758	0.922947	0.493218
cg10717504	0.0209137	0.876983	0.49322
cg12260340	0.0536405	0.876983	0.49322
cg17617953	0.0148954	0.876982	0.49322
cg11781389	-0.0198663	0.922938	0.49322
cg03978269	0.0878538	0.876978	0.493221
cg10402417	-0.0156336	0.922934	0.493221
cg08692104	-0.0900657	0.876974	0.493222
cg08306794	0.0122339	0.922925	0.493223
cg27199872	-0.0867713	0.876964	0.493224
cg15951280	-0.00501192	1.00907	0.493225
cg26741638	0.08568	0.876957	0.493226
cg03210210	-0.0318951	0.922909	0.493226
cg01769936	0.00424922	0.922866	0.493235
cg12661590	-0.00768637	0.922852	0.493239
cg10887937	-0.0152592	0.922837	0.493242
cg07197480	0.00665437	0.922827	0.493244
cg02982400	-0.00369513	0.922796	0.49325
cg23738286	-0.0261691	0.876843	0.493252
cg02623713	-0.0325051	0.876837	0.493253
cg08082299	0.0195225	0.922782	0.493253
cg22325673	-0.056132	0.876836	0.493253
cg13552272	0.00843791	0.922782	0.493253
cg03621156	0.0128013	0.876814	0.493258
cg27124462	0.0960447	0.876808	0.49326
cg26079864	-0.0191705	0.92275	0.49326
cg14315782	-0.0351821	0.876807	0.49326
cg19935397	-0.00607691	0.876799	0.493262
cg15690037	0.0533523	0.876797	0.493262
cg06331715	0.0458964	0.922739	0.493262
cg23352003	-0.0128791	0.876792	0.493263
cg02452460	0.0538593	0.922715	0.493267
cg20015329	-0.0047528	0.876753	0.493272
cg00807892	-0.00383984	0.922671	0.493277
cg25331034	0.0466148	0.922671	0.493277
cg07581633	-0.0152822	0.876728	0.493278
cg17850275	0.00675249	0.922665	0.493278
cg05575213	-0.0047966	0.922665	0.493278
cg11546632	0.0198718	0.922662	0.493279
cg01865626	0.06128	0.922658	0.493279
cg20277977	-0.0291773	0.87671	0.493282
cg20673840	-0.00523669	1.00876	0.493282
cg16435062	0.0852704	0.876697	0.493285
cg27072506	-0.0543252	0.922616	0.493288
cg15139596	0.0248781	0.876669	0.493291
cg05086993	0.00373427	0.922601	0.493291
cg24686734	0.0136666	0.876668	0.493291
cg08340023	0.016444	0.922599	0.493292
cg01174827	-0.111842	0.876658	0.493294
cg05348188	0.00844209	0.922575	0.493297
cg17341969	-0.0339437	0.876641	0.493298
cg13675329	-0.035271	0.876633	0.493299
cg02773832	0.032578	0.922558	0.4933
cg14232552	0.0130497	0.876622	0.493302
cg21156320	-0.0123642	0.876621	0.493302
cg18564625	-0.0470501	0.922545	0.493303
cg16538295	-0.00722806	0.876612	0.493304
cg20287514	0.00543376	1.00864	0.493305
cg23659957	-0.00547338	0.876607	0.493305
cg18618964	-0.00338364	0.876607	0.493305
cg05575544	0.129705	0.922534	0.493306
cg21928974	0.0131286	0.922527	0.493307
cg24415869	0.00486807	1.00862	0.493308
cg03324123	0.00490768	1.00858	0.493315
cg18702977	-0.00810953	0.876558	0.493317
cg02304628	0.0636443	0.876549	0.493319
cg11100324	0.0814196	0.922458	0.493322
cg03523607	-0.0091161	0.922457	0.493322
cg01490091	0.0122872	0.876534	0.493322
cg20961783	-0.00544508	0.87651	0.493327
cg26692531	-0.108899	0.876504	0.493329
cg19073701	0.0452005	0.876486	0.493333
cg14924866	-0.0114354	0.922402	0.493333
cg16514214	-0.060591	0.876473	0.493336
cg13087294	0.0879481	0.922375	0.493339
cg26268044	0.00388408	0.922371	0.49334
cg27316130	-0.00546728	1.00844	0.493342
cg10532384	-0.0188369	0.922361	0.493342
cg14529070	0.0991468	0.922337	0.493347
cg19060550	-0.00493414	0.922326	0.493349
cg16094186	-0.0112392	0.922311	0.493353
cg22789730	-0.0291369	0.922305	0.493354
cg19942007	-0.0157835	0.876391	0.493354
cg26363196	-0.0050318	0.87639	0.493355
cg00165872	-0.0612353	0.922297	0.493356
cg14235434	-0.00323167	0.876382	0.493357
cg12689888	0.0227431	0.876382	0.493357
cg12407011	-0.0188006	0.922273	0.493361
cg17232322	0.0177909	0.876354	0.493363
cg27428633	0.0239145	0.876353	0.493363
cg08124879	0.00664742	0.876351	0.493363
cg00301026	-0.0244169	0.876342	0.493365
cg14727650	-0.0187444	0.922246	0.493366
cg03719123	-0.00457077	0.876327	0.493369
cg17006282	-0.00512411	0.922233	0.493369
cg23739034	-0.0473194	0.922233	0.493369
cg16434205	-0.0041216	0.922215	0.493373
cg03714676	-0.0195339	0.876301	0.493375
cg04883329	-0.0365636	0.922204	0.493375
cg05571008	-0.0598245	0.876299	0.493375
cg09337699	-0.0491954	0.922187	0.493379
cg00636562	-0.0152191	0.876283	0.493379
cg16322548	-0.0968754	0.876282	0.493379
cg05068035	0.0560778	0.876275	0.493381
cg11196821	0.0710997	0.87627	0.493382
cg01363065	0.0363358	0.876269	0.493382
cg01998826	0.0679159	0.876257	0.493385
cg27605438	-0.0469131	0.876255	0.493385
cg02446475	-0.0282625	0.876247	0.493387
cg20939696	-0.0214842	0.876247	0.493387
cg04205701	-0.0277383	0.922146	0.493388
cg17883192	0.0218304	0.92213	0.493391
cg21836289	0.00744664	1.00817	0.493392
cg08289839	-0.0165937	0.922118	0.493393
cg09680355	-0.0589099	0.876206	0.493396
cg06237151	-0.0191108	0.876196	0.493399
cg24508976	0.0203122	0.876195	0.493399
cg05132739	-0.0262427	0.922091	0.493399
cg01372788	0.0205038	0.922083	0.493401
cg25267072	0.0986547	0.922078	0.493402
cg24967010	-0.00803215	1.00811	0.493403
ch.13.88042588R	-0.00324043	0.876175	0.493403
cg22150925	-0.0188934	0.876171	0.493404
cg10588770	-0.00486137	1.0081	0.493405
cg13870041	-0.00373142	0.922057	0.493406
cg18735402	-0.142159	0.922035	0.493411
cg24637276	-0.109772	0.922032	0.493412
cg04091505	0.100058	0.876124	0.493415
cg25209860	-0.0183598	0.876122	0.493416
cg08519799	0.00581631	0.92201	0.493416
cg26030447	-0.0644438	0.922005	0.493417
cg24434262	0.00539276	1.00803	0.493418
cg27111250	-0.0415219	0.921992	0.49342
cg27264614	-0.00467864	0.876092	0.493423
cg07590184	0.0429299	0.876086	0.493424
cg15712730	-0.0501351	0.876085	0.493424
cg02141570	-0.0156861	0.876084	0.493424
cg11824985	-0.00329831	0.876076	0.493426
cg20053734	-0.130163	0.876064	0.493429
cg22501143	-0.0215397	0.921947	0.49343
cg27236007	0.0223518	0.876052	0.493431
cg19942213	-0.0222399	0.921937	0.493432
cg20216960	-0.00731146	0.876019	0.493439
cg07022025	-0.0792555	0.876019	0.493439
cg17904233	0.0470555	0.921895	0.493441
cg06711094	-0.0398191	0.92188	0.493444
cg22136693	0.00882574	0.875997	0.493444
cg10137463	-0.00407152	0.921867	0.493446
cg00001510	0.0348144	0.921863	0.493447
cg24831725	-0.0833822	0.875963	0.493452
cg22832527	-0.00458209	0.875956	0.493453
cg16943427	-0.00888114	0.875949	0.493455
cg11226336	-0.0342408	0.921816	0.493457
cg05157098	-0.0202841	0.875922	0.493461
cg26782218	-0.00493525	1.0078	0.493461
cg17534916	-0.00515446	1.00779	0.493462
cg03202506	0.0251336	0.87591	0.493464
cg05738743	-0.0103214	0.921779	0.493465
cg02790458	0.100287	0.875894	0.493467
cg21743937	-0.0956902	0.921767	0.493468
cg13742400	-0.0356408	0.875889	0.493469
cg21818066	0.0434033	0.921758	0.493469
cg00252799	-0.00490064	1.00773	0.493473
cg14688108	0.00305976	0.875867	0.493474
cg10889999	0.0185542	0.92173	0.493475
cg04486485	0.0767002	0.875855	0.493476
cg06976260	0.0650651	0.875852	0.493477
cg07814318	0.076964	0.921713	0.493479
cg02371376	-0.0509013	0.875821	0.493484
cg02044803	-0.0048708	1.00767	0.493485
cg14837607	-0.0518313	0.921678	0.493486
cg00459795	-0.00290476	0.875803	0.493488
cg12600197	-0.054949	0.921669	0.493488
cg12451487	0.0466883	0.921664	0.493489
cg00343367	-0.0294727	0.875792	0.493491
cg10648908	-0.00446762	0.875788	0.493492
cg12428727	0.0808605	0.87578	0.493493
cg11561525	-0.0224298	0.92164	0.493495
cg20656294	-0.0854308	0.921633	0.493496
cg24216220	-0.00482529	0.921623	0.493498
cg16068490	-0.0324192	0.875757	0.493499
cg27073108	0.130709	0.875747	0.493501
cg08748311	-0.00952341	0.921604	0.493502
cg02023826	-0.00966798	0.921603	0.493502
cg07642499	-0.0141244	0.875724	0.493506
cg17454283	-0.145646	0.875717	0.493508
cg06739590	0.00585307	1.00754	0.493508
cg12978040	-0.0409223	0.921567	0.49351
cg11116798	-0.0261263	0.921566	0.49351
cg02296904	-0.00368298	0.92156	0.493511
cg08438164	0.0063791	0.921553	0.493513
cg24356940	0.0130109	0.92155	0.493513
cg02331437	0.00562684	0.921546	0.493514
cg02814123	-0.0133817	0.921545	0.493515
cg05914507	0.0069102	1.00751	0.493515
cg10312326	0.118182	0.875681	0.493516
cg14836103	0.0166133	0.875667	0.493519
cg16915659	0.00802839	0.875662	0.49352
cg12865487	0.056974	0.875652	0.493523
cg20476388	-0.0426069	1.00745	0.493525
cg01312997	-0.0188748	0.921493	0.493525
cg04992345	0.0379047	0.921492	0.493526
cg10521431	0.0631714	0.92149	0.493526
cg07646007	0.0236525	0.875633	0.493527
cg06283044	-0.0398332	0.921482	0.493528
cg12280242	0.0141739	0.921479	0.493528
cg21531080	-0.00988056	0.921478	0.493529
cg22342710	0.0247808	0.875619	0.49353
cg17008473	-0.0192704	0.875617	0.493531
cg14466589	0.0372184	0.875608	0.493533
cg09773561	-0.00406177	0.921449	0.493535
cg01808056	-0.0192887	0.875598	0.493535
cg23813603	0.0351266	0.921441	0.493536
cg09922628	-0.00487316	1.00739	0.493537
cg11084474	0.0698	0.921436	0.493538
cg13900100	-0.0774874	0.921433	0.493538
cg27375351	-0.00925546	1.00737	0.49354
cg02480320	-0.00431693	0.921414	0.493542
cg10507482	-0.0513133	0.921407	0.493544
cg17054031	0.0383199	0.87555	0.493546
cg18289141	-0.095289	0.921393	0.493547
cg14780083	0.0620168	0.921384	0.493549
cg09354317	-0.0211024	0.875514	0.493554
cg20222925	-0.0445898	0.921358	0.493554
cg04836176	0.0498133	0.921353	0.493555
cg20417513	0.0533806	0.875508	0.493555
cg02904285	-0.0442686	0.921347	0.493556
cg14096353	0.00323141	0.8755	0.493557
cg05501407	-0.00427	0.92134	0.493558
cg15675532	0.0103442	0.921336	0.493559
cg10526227	0.00818196	0.921331	0.49356
cg10070185	0.1522	0.921327	0.493561
cg26163284	0.0195181	0.921318	0.493562
cg04192740	0.0162891	0.921314	0.493563
cg03416552	0.0435572	0.921296	0.493567
cg20332645	0.0421814	0.92129	0.493568
cg21309469	0.00558578	0.921284	0.49357
cg20377024	0.0432512	0.875443	0.49357
cg01523027	-0.0745807	0.87543	0.493573
cg08198102	-0.00512602	0.87543	0.493573
cg09253641	0.101261	0.875424	0.493574
cg24502588	-0.0290305	0.921254	0.493576
cg27278234	-0.00544301	0.921252	0.493576
cg06121784	0.0222109	0.921242	0.493579
cg09091657	-0.01926	0.92123	0.493581
ch.7.116679792R	-0.00302136	0.875379	0.493585
cg04562757	0.057924	0.921205	0.493586
cg21607141	0.036781	0.875359	0.493589
cg00295574	0.016219	0.87535	0.493591
cg05291666	-0.0153066	0.921171	0.493594
cg10771406	0.00442838	0.921159	0.493596
cg25921502	0.00590254	0.921147	0.493599
cg00577865	0.0625425	0.875314	0.493599
cg21690921	0.0194086	0.921142	0.4936
cg04338042	0.00375393	0.921128	0.493603
cg16870548	-0.0349967	0.8753	0.493603
cg21454965	0.0108098	0.875296	0.493603
cg18193381	0.0495285	0.875296	0.493604
cg21554095	-0.00762481	0.92112	0.493604
cg03443309	-0.00495233	1.00698	0.493613
cg00098628	-0.0482792	0.875249	0.493614
cg03054288	0.0200431	0.921066	0.493616
cg07434457	-0.0179566	0.921051	0.493619
cg09102409	-0.0184175	0.921044	0.49362
cg14332572	-0.067613	0.875222	0.49362
cg13116438	-0.0181774	0.921035	0.493622
cg14911335	0.00407278	0.921028	0.493624
cg16617633	-0.0164166	0.875194	0.493627
cg24846440	-0.011234	0.921013	0.493627
cg02962630	-0.0213123	0.875192	0.493627
cg19261488	0.0612496	0.921011	0.493627
cg09446127	-0.00367797	0.875191	0.493628
cg13581437	-0.00401697	0.920957	0.493639
cg14937106	-0.00502277	0.920948	0.493641
cg23528104	-0.00681992	0.87513	0.493641
cg21645788	-0.00663831	0.920938	0.493643
cg25070565	0.0189957	0.920916	0.493647
cg15603637	-0.0191925	0.875102	0.493648
cg20775712	0.0181901	0.8751	0.493648
cg21467976	0.0395701	0.920907	0.493649
cg08324152	0.0777842	0.875073	0.493654
cg25590697	0.0218574	0.875068	0.493655
cg23155965	-0.013008	0.920878	0.493656
cg02478349	-0.0309354	0.875057	0.493658
cg15182320	-0.00345111	0.875053	0.493659
cg13752254	-0.0117426	0.920857	0.49366
cg17867471	0.024951	0.920849	0.493662
cg12003473	-0.0233525	0.875038	0.493662
cg23076711	-0.0437945	0.875038	0.493662
cg04576273	0.0196882	0.920844	0.493663
cg08312880	0.00674617	0.875034	0.493663
cg10538454	-0.00648985	0.920838	0.493664
cg09292992	-0.037869	0.875027	0.493665
cg08897388	0.088183	0.920833	0.493665
cg20945152	-0.0028981	0.875014	0.493668
cg01725445	-0.0284901	0.920817	0.493669
cg07638334	-0.0132379	0.920816	0.493669
cg03447327	-0.014304	0.874999	0.493671
cg20160004	0.0110802	0.920803	0.493671
cg12244711	-0.0154795	0.874987	0.493674
cg22988444	-0.00428718	0.874985	0.493674
cg03977294	0.00332908	0.87498	0.493676
cg11486637	0.175618	0.874971	0.493678
cg26419513	-0.0282194	0.874959	0.49368
cg05377753	0.025656	0.874957	0.493681
cg23812581	0.00427238	0.920752	0.493682
cg15603957	-0.00458069	0.920749	0.493683
cg15761414	-0.0486606	0.874947	0.493683
cg20959920	0.0181453	0.920744	0.493684
cg15158754	0.051201	0.920734	0.493686
cg20202438	-0.0458809	0.920733	0.493686
cg11192878	-0.0631036	0.920728	0.493687
cg21407000	0.0331649	0.920722	0.493689
cg07350774	0.00768022	0.920714	0.49369
cg07117751	0.0204675	0.920707	0.493692
cg01442160	-0.0209549	0.874903	0.493693
cg06246630	-0.0720892	0.9207	0.493693
cg17046295	-0.00738309	0.920697	0.493694
cg01154540	-0.0260761	0.920696	0.493694
cg01609612	-0.00499738	1.00654	0.493695
cg07747559	-0.0262785	0.920692	0.493695
cg04588850	-0.00793752	0.874895	0.493695
cg13144668	-0.00589346	0.920681	0.493697
cg03833566	0.00820814	0.874883	0.493698
cg22891561	0.056972	0.874883	0.493698
cg10011083	0.0066122	0.920671	0.493699
cg26728830	-0.0157232	0.874875	0.4937
cg25423732	-0.0137474	0.874874	0.4937
cg05345152	-0.0100293	0.920663	0.493701
cg12792075	-0.10343	0.920646	0.493705
cg07791076	0.0245824	0.874831	0.493709
cg13305025	-0.0971615	0.920619	0.49371
cg15793624	0.0238304	0.874824	0.493711
cg04585389	-0.0129203	0.920591	0.493716
cg01061744	0.0360718	0.920589	0.493717
cg20322766	0.100897	0.874798	0.493717
cg24851862	0.00415929	0.92058	0.493719
cg07220149	0.0428475	0.874786	0.49372
cg21869956	0.0364402	0.874784	0.49372
cg00164038	-0.0224863	0.874776	0.493722
cg16198130	0.0437131	0.874771	0.493723
cg00780458	0.0470984	0.874769	0.493724
cg25569088	-0.150523	0.874768	0.493724
cg10273096	-0.0166117	0.920543	0.493726
cg14278073	0.0250273	0.920541	0.493727
cg14208041	-0.0176292	0.874747	0.493729
cg00863116	0.0107957	1.00636	0.493729
cg13934226	-0.0169276	0.920526	0.49373
cg13963053	0.0284309	0.920517	0.493732
cg03973788	0.0696762	0.92051	0.493733
cg01612824	0.0329008	0.874723	0.493734
cg23691518	-0.0300816	0.92048	0.49374
cg20158010	-0.0649321	0.920479	0.49374
cg00336593	-0.0233947	0.874679	0.493744
cg11010169	-0.0919936	0.874669	0.493746
cg04337688	-0.00496861	1.00626	0.493747
cg27109654	-0.00716087	0.920431	0.49375
cg04442723	0.0119688	0.920424	0.493752
cg24603476	-0.0117378	0.920391	0.493759
cg09934003	-0.00473922	0.920391	0.493759
cg27624313	-0.00492716	0.874614	0.493759
cg10555383	-0.0437171	0.874608	0.49376
cg00975791	-0.0103603	1.00618	0.493762
cg17329760	-0.0086423	0.920374	0.493762
cg23848156	-0.00557756	0.920366	0.493764
cg06440960	0.0924826	0.920353	0.493767
cg10850233	0.00704489	0.920353	0.493767
cg08358218	0.0470045	0.920353	0.493767
cg15116095	0.146707	0.874577	0.493767
cg11091196	-0.144507	0.920349	0.493767
cg01994190	-0.0123199	1.00614	0.493769
cg26386385	-0.0774595	0.92031	0.493776
cg26118208	-0.0271152	0.920309	0.493776
cg07002540	-0.0325805	0.920299	0.493778
cg25814432	-0.0151655	0.874526	0.493779
cg06711801	0.0730783	0.874517	0.493781
cg21681740	-0.0446269	0.920282	0.493782
cg11559446	-0.160228	0.920281	0.493782
cg11329371	-0.022571	0.874509	0.493783
cg05136528	-0.0113028	0.920276	0.493783
cg04445756	-0.0749473	0.920273	0.493784
cg12886694	0.00803496	0.874503	0.493784
cg19846758	-0.00641742	0.874502	0.493785
cg14448515	-0.0160437	0.920268	0.493785
cg04619137	-0.0135915	0.874498	0.493785
cg10926412	-0.0430983	0.920259	0.493786
cg10742605	-0.00937404	0.920258	0.493787
cg25285850	0.0175145	0.874481	0.493789
cg26148644	-0.0526956	0.874479	0.49379
cg20845829	0.0286179	0.874464	0.493793
cg21378360	-0.0114539	0.874462	0.493793
cg04915277	-0.00373936	0.920223	0.493794
cg22336863	-0.0162151	1.006	0.493794
cg26386621	-0.0407051	0.874385	0.493811
cg10735070	-0.0363297	0.920135	0.493813
cg13804427	-0.0151278	0.920115	0.493817
cg18515813	0.00775963	0.9201	0.49382
cg00906657	0.0513349	0.9201	0.49382
cg26133438	0.0360473	0.874341	0.493821
cg19707031	0.0211323	0.874341	0.493821
cg03895695	-0.0437256	0.874338	0.493822
cg21413258	-0.0044575	0.874338	0.493822
cg19930346	0.0710724	0.920086	0.493823
cg11918885	-0.123806	0.920064	0.493828
cg05202657	0.0269269	0.87431	0.493828
cg24410135	-0.0230939	0.8743	0.49383
cg26416074	-0.018754	0.874293	0.493832
cg02075590	-0.0413447	0.874288	0.493833
cg16345880	-0.00539868	0.920032	0.493834
cg11928937	0.0164716	0.920032	0.493835
cg13206882	-0.0263993	0.874273	0.493837
cg13996397	-0.0105238	0.920017	0.493838
cg13583925	-0.0158212	0.874256	0.493841
cg03939875	0.00379563	0.920003	0.493841
cg05149498	0.0201346	0.919985	0.493844
cg11377088	-0.0270535	0.919982	0.493845
ch.12.1441382R	-0.011807	0.87423	0.493846
cg00168009	0.0030056	0.874228	0.493847
cg02909592	-0.0231138	0.874218	0.493849
cg11524974	0.0122802	0.919957	0.493851
cg07830716	-0.0118571	0.874206	0.493852
cg22597494	-0.0529298	0.874196	0.493854
cg20923122	0.0457072	0.919928	0.493857
cg08133013	-0.00506342	0.919921	0.493858
cg26756083	-0.0107148	0.874179	0.493858
cg05520010	-0.0269913	0.874169	0.49386
cg24092295	0.0749777	0.87416	0.493862
cg08552988	-0.017929	0.874154	0.493864
cg22397447	-0.0108015	0.919894	0.493864
cg10246268	-0.0152567	0.87414	0.493867
cg22448292	0.00485583	1.00561	0.493867
cg13751257	-0.0310964	0.919874	0.493868
cg08952237	0.0114538	0.874134	0.493868
cg18876314	-0.00997903	0.919872	0.493869
cg22094207	0.0871199	0.919862	0.493871
cg11327029	-0.0156023	0.919862	0.493871
cg08893817	-0.0330021	0.874115	0.493873
cg07297802	-0.00429892	0.87411	0.493874
cg13430300	-0.0185932	0.91981	0.493882
cg12622680	-0.0581436	0.874063	0.493884
cg19269093	0.0221927	0.874061	0.493885
cg09041485	0.00372886	0.919792	0.493885
cg13751188	0.0597268	0.919786	0.493887
cg09334104	-0.0194222	1.00551	0.493887
cg05676434	-0.0121959	0.87405	0.493887
cg24672022	0.00962761	0.919779	0.493888
cg02875276	-0.0497692	0.874035	0.493891
cg16975831	-0.0512047	0.874034	0.493891
cg06826730	0.00485982	1.00548	0.493891
cg01254974	-0.125515	0.919757	0.493893
cg03609937	0.00987104	0.919741	0.493896
cg25906976	0.0356482	0.874008	0.493897
cg02059586	-0.0296321	0.919731	0.493898
cg02878414	-0.0818566	0.919729	0.493899
cg00176801	0.0100552	0.873992	0.493901
cg07230524	0.00704186	0.919718	0.493901
cg18989017	0.0120007	0.873985	0.493902
cg01406997	-0.00413852	0.873983	0.493903
cg20322611	-0.00595064	0.873982	0.493903
cg06669405	0.025662	0.873981	0.493903
cg02549528	0.018933	0.919697	0.493905
cg08472142	0.109068	0.919695	0.493906
cg15811461	0.0232656	0.919681	0.493909
cg01526745	-0.0395499	0.919677	0.49391
cg05652840	-0.00524084	0.873952	0.49391
cg05232118	0.0468349	0.919676	0.49391
cg10699049	-0.0398642	0.919672	0.493911
cg06924515	-0.0264874	0.919671	0.493911
cg04710641	0.00687817	0.873933	0.493914
cg23461926	0.0056974	0.919656	0.493914
cg25920645	-0.0465149	0.919654	0.493914
cg22592108	0.0967006	0.919634	0.493919
cg21107404	0.00512382	1.00533	0.49392
cg13814654	0.00766889	0.919613	0.493923
cg14735844	-0.00422309	0.873891	0.493924
cg01331039	0.0185318	0.919599	0.493926
cg17123610	0.037742	0.873875	0.493927
cg00568984	-0.00382746	0.919578	0.493931
cg23123132	-0.0205357	0.919577	0.493931
cg06266566	-0.0285744	0.873852	0.493933
cg14222964	-0.0458067	0.919535	0.49394
cg19504528	-0.0316516	0.919524	0.493942
ch.16.723175R	-0.00519629	0.873773	0.493951
cg01781179	0.136209	0.873744	0.493957
cg22241571	-0.0788357	0.919452	0.493957
cg22949115	0.025651	0.919443	0.493959
cg23291322	-0.0037535	0.919437	0.49396
cg07292994	-0.00929251	0.87372	0.493963
cg00577885	-0.127858	0.919425	0.493963
cg06134790	-0.00611256	0.873718	0.493963
cg02493524	0.132111	0.919398	0.493969
cg07607869	-0.0125135	0.87368	0.493972
cg09023840	-0.00388697	0.91938	0.493973
cg26284484	0.00499186	1.00504	0.493974
cg08259527	0.0171449	0.919364	0.493976
cg08488756	0.042551	0.873647	0.493979
cg13543833	-0.00484876	0.919346	0.49398
cg22902969	-0.00370921	0.919335	0.493982
cg04803558	-0.015157	0.91933	0.493983
cg11508123	0.103153	0.919298	0.49399
cg02860281	-0.064549	0.873599	0.49399
cg01829442	0.0892111	0.919292	0.493991
cg12314730	-0.013084	0.91929	0.493992
cg18128025	0.0358769	0.873593	0.493992
cg06160300	0.0242004	0.919282	0.493993
cg19497114	-0.00774654	0.919278	0.493994
cg01462566	0.0185477	0.873578	0.493995
cg15539645	0.0194409	0.873562	0.493999
cg17220073	-0.0351885	0.919245	0.494001
cg03123201	0.103501	0.919245	0.494001
cg04929682	-0.134226	0.87354	0.494004
cg08343397	-0.0155374	0.919224	0.494006
cg06036288	0.0234354	0.919223	0.494006
cg14127589	-0.00370577	0.919192	0.494012
cg11867195	-0.00574897	0.873462	0.494021
cg11912513	0.0667375	0.873458	0.494023
cg10053674	-0.0338058	0.919142	0.494023
cg24969664	-0.00683528	0.91914	0.494023
cg21852117	0.0655403	0.873447	0.494025
cg09891221	-0.0196821	0.873442	0.494026
cg13506354	-0.178081	0.919112	0.494029
cg26487586	0.077521	0.919108	0.49403
cg04425117	0.0325658	0.919107	0.49403
cg07495574	-0.0689089	0.873422	0.494031
cg00854631	-0.0414461	0.873414	0.494033
cg18422423	-0.0076826	0.919093	0.494033
cg19229557	-0.0322764	0.919085	0.494035
cg04439077	0.0977258	0.919085	0.494035
cg24782087	-0.00564896	0.873387	0.494039
cg03532013	0.00349523	0.873371	0.494042
cg06184785	-0.0124793	0.873367	0.494043
cg00439089	0.0570458	0.873364	0.494044
cg13387406	0.0784819	0.91904	0.494045
cg02145088	0.0132056	0.91904	0.494045
cg20696338	-0.0426203	0.873356	0.494046
cg05823465	-0.110863	0.873356	0.494046
cg03785806	-0.013617	0.873346	0.494048
cg09775260	-0.00426916	0.918995	0.494054
cg12088663	-0.0212225	0.873316	0.494055
cg14562832	-0.00368049	0.873315	0.494055
cg24784353	-0.123331	0.873311	0.494056
cg07967503	-0.175301	0.918986	0.494056
cg21268223	-0.0203662	0.91898	0.494057
cg13351352	0.0426845	0.91896	0.494062
cg27310350	-0.0126055	0.918957	0.494062
cg04139007	-0.02132	0.918955	0.494063
cg16863021	0.0209436	0.873266	0.494066
cg20051420	-0.0147503	0.918936	0.494067
cg15739717	-0.00393494	0.87326	0.494067
cg24127477	0.0356338	0.91892	0.49407
cg02930078	0.00523407	0.918914	0.494071
cg24799086	-0.0044143	0.918911	0.494072
cg21395577	0.0254685	0.873239	0.494072
cg11907477	0.0679428	0.918905	0.494073
cg24422482	0.028659	0.918897	0.494075
cg02911931	-0.0531342	0.918896	0.494075
cg08801329	-0.00431548	0.87322	0.494077
cg04696149	0.00469413	0.873192	0.494083
cg12712899	-0.0137258	0.873189	0.494084
cg24698881	-0.0192649	0.918835	0.494088
cg12423387	0.0211927	0.87317	0.494088
cg18071162	0.0483107	0.918833	0.494088
cg23721083	0.0595496	0.873153	0.494092
cg12432405	-0.103402	0.873145	0.494094
cg11083745	0.0356364	0.873138	0.494095
cg00977926	0.0170951	0.918779	0.4941
cg18647768	-0.00551061	0.873113	0.494101
cg07202598	-0.00636348	1.00435	0.494102
cg24021127	-0.00649198	0.8731	0.494104
cg11609257	-0.00429264	0.918754	0.494105
cg06713632	-0.00829057	0.918752	0.494106
cg06132694	-0.00409814	0.918743	0.494108
cg26283787	-0.0112459	0.918741	0.494108
cg04994582	-0.0098535	0.873071	0.494111
cg10281852	-0.00290024	0.87307	0.494111
cg05994738	-0.00458456	0.873066	0.494112
cg11609366	-0.00446706	0.91871	0.494114
cg22681246	-0.0219746	0.873051	0.494115
cg10788618	-0.00383736	0.873042	0.494117
ch.19.841535R	-0.0226019	0.873028	0.49412
cg05117055	-0.00440068	0.873026	0.494121
cg02278803	-0.0268133	0.873024	0.494121
cg09731141	-0.00428244	0.873021	0.494122
cg06141669	0.0813993	0.87301	0.494125
cg02024075	-0.109691	0.918658	0.494126
cg25107992	0.0403561	0.918652	0.494127
cg07248978	-0.0291054	0.918646	0.494128
cg08220261	-0.00418653	0.918643	0.494129
cg08129017	-0.0438994	0.918631	0.494131
cg26307879	0.104876	0.872977	0.494132
cg16596052	0.0203197	0.918626	0.494132
cg13065228	-0.00497079	0.918625	0.494133
cg04468795	-0.0252942	0.872969	0.494134
cg15374910	-0.0511272	0.872968	0.494134
cg13405572	0.0287104	0.918613	0.494135
cg05689826	0.0171166	0.918594	0.494139
cg21737617	0.00879663	1.00414	0.49414
cg22164474	-0.0222175	0.918583	0.494141
cg07485279	-0.00736087	0.872936	0.494142
cg07133969	-0.0465213	0.872927	0.494144
cg25447678	-0.00676884	0.918562	0.494146
cg11684358	0.0208566	0.872915	0.494146
cg00037450	-0.00305004	0.872913	0.494147
cg04059696	-0.0865916	0.872875	0.494155
cg09047583	-0.00420513	0.918496	0.49416
cg19420765	0.0623042	0.872854	0.49416
cg20994481	0.0113473	0.918491	0.494161
cg10682803	-0.0421195	0.872834	0.494165
cg04556361	0.0115606	0.872832	0.494165
cg23220915	0.0221074	0.872818	0.494168
cg09942232	-0.039617	0.872816	0.494169
cg11710606	-0.00597118	0.918453	0.494169
cg02185146	-0.0549853	0.872815	0.494169
cg21363377	0.0435724	0.872815	0.494169
cg03946288	-0.0255082	0.872813	0.49417
cg09818055	0.0170313	0.872812	0.49417
cg20441066	-0.114623	0.872807	0.494171
cg26568189	-0.00920548	0.918436	0.494173
cg24407833	-0.00666895	0.872795	0.494174
cg06427908	0.0430197	0.918419	0.494176
cg13057857	-0.00501786	1.00395	0.494176
cg16671862	-0.0130813	0.872767	0.49418
cg05371159	0.0348371	0.918397	0.494181
cg15756601	0.0173052	0.872762	0.494181
cg19292683	-0.0211241	0.918389	0.494182
cg14743055	-0.00501988	0.918374	0.494186
cg16824901	0.0211987	0.918334	0.494194
cg00001874	0.0811235	0.872703	0.494195
cg07704580	0.0206491	0.918328	0.494195
cg24292404	0.00511971	1.00384	0.494197
cg25942133	0.00689809	0.918314	0.494198
cg00422673	0.00995198	0.91831	0.494199
cg26999833	-0.0140229	0.872669	0.494202
cg26154999	-0.0574062	0.872668	0.494203
cg10030512	-0.00507592	1.0038	0.494204
cg19956836	0.0685362	0.872657	0.494205
cg17489502	0.114348	0.918266	0.494209
cg23959758	0.0639422	0.918247	0.494213
cg06252441	0.0386201	0.87262	0.494214
cg25315011	-0.0445445	0.872619	0.494214
cg20239584	-0.0115691	0.918234	0.494215
cg16834370	-0.0395356	0.918233	0.494216
cg23470227	0.0374327	0.872607	0.494217
cg20681783	0.00496403	0.872594	0.494219
cg11447319	-0.0138068	0.872586	0.494221
cg05243865	-0.0391261	0.872581	0.494223
cg16953294	0.033077	0.872568	0.494225
cg00723306	0.0244339	0.918179	0.494227
cg12091346	-0.00400697	0.918175	0.494228
cg02557622	0.0724162	0.91815	0.494233
cg09946832	0.0131895	0.918144	0.494234
cg24198860	-0.00997939	0.918141	0.494235
cg01342217	0.0217773	0.872525	0.494235
cg09193193	0.0210817	0.872512	0.494238
cg12542203	-0.00815877	0.872511	0.494238
cg06797800	-0.0202292	0.918122	0.494239
cg27488530	0.0243321	0.872499	0.494241
cg19411214	-0.00288066	0.872497	0.494242
cg22248289	0.0209022	0.91811	0.494242
cg13906985	-0.0200923	0.872484	0.494245
cg26995035	0.0535273	0.872481	0.494245
cg20014063	-0.0458656	0.872479	0.494246
cg11111271	-0.00549193	0.872469	0.494248
cg24160990	-0.00308626	0.872467	0.494249
cg12318285	0.060741	0.91805	0.494254
cg23719916	-0.0420095	0.918046	0.494255
cg13828397	0.0123699	0.918034	0.494258
cg01874151	-0.0543021	0.872425	0.494258
cg13323097	-0.00290345	0.872421	0.494259
cg25647300	-0.108002	0.918023	0.49426
cg14115133	-0.0374662	0.872402	0.494263
cg24942953	-0.0205953	0.872399	0.494264
cg17013986	-0.0320756	0.917995	0.494266
cg15402095	0.0148664	0.917988	0.494268
cg05023707	-0.0867026	0.872382	0.494268
cg03584021	-0.0651851	0.917983	0.494269
cg02720351	0.0211315	0.872373	0.49427
cg17214023	-0.0594569	0.91797	0.494271
cg22671072	0.0288203	0.917967	0.494272
cg02189785	0.0386407	0.917966	0.494272
cg07165459	-0.00666187	0.872357	0.494274
cg09750382	-0.00403066	0.917953	0.494275
cg21345510	-0.00372182	0.917933	0.494279
cg08050114	0.0354149	0.917928	0.49428
cg20061803	0.0198295	0.872323	0.494281
cg10416784	0.0161656	0.872317	0.494283
cg00788177	-0.00563842	0.872288	0.494289
cg16244318	-0.0146655	0.917885	0.494289
cg02498439	0.105729	0.872285	0.49429
cg20911304	-0.00820143	0.917871	0.494292
cg15549877	0.0905911	0.872268	0.494294
cg07578073	0.0355234	0.917863	0.494294
cg18923912	-0.00820758	0.917861	0.494295
cg13938497	0.00393198	0.872263	0.494295
cg02132037	-0.0314192	0.917857	0.494295
cg26636230	-0.0108386	0.917851	0.494297
cg10432441	0.0239255	0.917843	0.494298
cg12660800	-0.0038795	0.872249	0.494298
cg13706908	0.0342652	0.917824	0.494302
cg18370407	-0.0134072	0.872225	0.494304
cg11265696	0.0202918	0.872216	0.494306
cg10808392	0.0109359	0.917798	0.494308
cg05450667	0.0765075	0.872204	0.494309
cg05082708	-0.00328144	0.872201	0.494309
cg27568305	0.0484264	0.872201	0.494309
cg15416034	0.00858157	0.917791	0.494309
cg15667844	-0.146774	0.917788	0.49431
cg06550986	-0.0104112	0.917777	0.494312
cg04455712	0.0291338	0.917772	0.494313
cg02517528	0.0603367	0.872167	0.494317
cg25458314	-0.0183509	0.872161	0.494318
cg07973896	0.00598525	0.917742	0.49432
cg12048573	0.0243577	0.917731	0.494322
cg10226902	0.00538973	0.872143	0.494322
cg27217945	0.0142457	0.872111	0.49433
cg19518265	-0.050782	0.87211	0.49433
cg22551145	-0.0117683	0.872103	0.494332
cg15343157	-0.0530052	0.917678	0.494333
cg17031898	0.0532946	0.872087	0.494335
cg11700954	0.0622391	0.917668	0.494335
cg09763507	0.104835	0.872079	0.494337
cg05260966	-0.0989927	0.872069	0.494339
cg14170663	0.0042499	0.872056	0.494342
cg00319223	-0.0710782	0.917631	0.494343
cg15177855	0.00702064	0.872049	0.494344
cg23316316	0.0379581	0.917624	0.494345
cg25259707	-0.0064379	0.917618	0.494346
cg25549459	-0.00373768	0.917605	0.494349
cg20066729	-0.0298068	0.917601	0.49435
cg01416346	0.0147096	0.872024	0.49435
cg21782247	-0.00798028	0.872021	0.49435
cg15329115	-0.0537615	0.872015	0.494352
cg20421319	0.0411234	0.872015	0.494352
cg15055553	-0.0197317	0.872004	0.494354
cg23616097	-0.0209669	0.872002	0.494355
cg24595152	0.0559155	0.917555	0.494359
cg00064051	-0.00609069	0.917553	0.49436
cg20550383	-0.00779444	0.871975	0.494361
cg26199434	-0.0354313	0.871971	0.494362
cg22314681	0.00729437	0.871969	0.494362
cg17778600	-0.00699378	0.871955	0.494365
cg06215908	-0.15765	0.917525	0.494366
cg03767951	-0.019136	0.871944	0.494368
cg21376800	-0.0161582	0.871933	0.49437
cg02025632	-0.0365179	0.871931	0.494371
cg13875506	-0.0551086	0.871929	0.494371
cg04259027	0.0103146	0.871928	0.494372
cg11775812	0.0424952	0.871925	0.494372
cg00422488	-0.00994758	0.871922	0.494373
cg01608714	-0.0648158	0.871907	0.494376
cg08395706	-0.00379079	0.917465	0.494378
cg20807417	0.0123884	0.871887	0.494381
cg02338146	0.0114994	0.871879	0.494383
cg10122116	-0.104662	0.917439	0.494384
cg02169859	-0.00436449	0.917428	0.494386
cg14945696	-0.00663993	0.871862	0.494387
cg13867052	0.0290122	0.917418	0.494388
cg02372082	0.0362137	0.917417	0.494389
cg23175428	-0.00500528	1.0028	0.494391
cg12277036	-0.0309031	1.0028	0.494391
cg09368597	0.0307169	0.87184	0.494392
cg07116278	-0.00338879	0.871839	0.494392
cg11607100	-0.00413984	0.917397	0.494393
cg10689011	0.0275061	0.917392	0.494394
cg00523225	-0.00381979	0.91739	0.494394
cg09992232	0.063369	0.917384	0.494396
cg03928819	0.0334732	0.917383	0.494396
cg13452215	0.0436541	0.91738	0.494396
cg08855386	-0.00840478	0.871806	0.4944
cg14234063	0.106275	0.871802	0.4944
cg14925616	-0.0517607	0.917355	0.494402
cg21342695	-0.0456658	0.871795	0.494402
cg11070056	-0.00367003	0.91735	0.494403
cg25724842	-0.0741814	0.871789	0.494403
cg02045355	-0.00674879	0.871779	0.494406
cg06439589	-0.0541817	0.871776	0.494406
cg21299542	-0.00750331	0.917333	0.494407
cg20072162	-0.019252	0.871773	0.494407
cg24628310	-0.0378203	0.871769	0.494408
cg07193998	-0.0348123	0.871769	0.494408
cg07654862	-0.00675634	0.917315	0.49441
cg17283234	-0.0411894	0.91729	0.494416
cg02866536	0.0641882	0.917283	0.494417
cg13826538	-0.0338114	0.871721	0.494419
cg16791267	-0.0037269	0.871718	0.494419
cg23638139	-0.0336862	0.871706	0.494422
cg11223893	0.0217846	0.871702	0.494423
cg25751732	0.00872905	0.8717	0.494424
cg21256968	-0.0094748	0.871699	0.494424
cg22373472	-0.0155117	0.871695	0.494425
cg09576185	0.0241502	0.87169	0.494426
cg05863405	-0.00679278	0.917239	0.494426
cg08775230	0.100169	0.917234	0.494428
cg26475031	0.00540247	1.0026	0.494428
cg10448144	-0.00978921	0.917225	0.494429
cg15368732	0.0915527	0.871668	0.494431
cg16551830	-0.123261	0.917215	0.494432
cg17370987	-0.046434	0.871663	0.494432
cg26400835	-0.0460706	0.871652	0.494435
cg03432181	0.010051	1.00256	0.494436
cg15354803	-0.00609238	1.00254	0.494439
cg21097002	0.017922	0.871633	0.494439
cg20384735	-0.00938949	0.917168	0.494441
cg04898039	0.0388421	0.917163	0.494443
cg17396834	-0.0357981	0.917161	0.494443
cg07571142	-0.0257408	0.91716	0.494443
cg06370287	-0.0282807	0.871613	0.494444
cg23020514	-0.00725688	0.871608	0.494445
cg04391678	0.016346	0.91715	0.494445
cg02694810	0.0176455	0.917144	0.494447
cg19820328	-0.0365567	0.917133	0.494449
cg00261534	-0.0041507	0.871586	0.49445
cg20331074	-0.0041514	0.871578	0.494452
cg23161691	-0.0210111	0.917093	0.494457
cg14185541	0.0412394	0.871549	0.494458
cg03049249	0.00550184	0.871537	0.494461
cg08130339	-0.00956605	0.917063	0.494464
cg13000743	0.053615	0.87152	0.494465
cg24771804	0.0205567	0.871517	0.494466
cg10462898	0.00830401	0.917049	0.494467
cg17084151	-0.0335	0.871508	0.494468
cg26117521	0.0270135	0.871506	0.494468
cg24884820	-0.0479024	0.917023	0.494472
cg00500989	-0.00436515	0.871481	0.494474
cg21352296	0.00381081	0.871475	0.494475
cg01747319	-0.0360709	0.91701	0.494475
cg02149314	-0.00560322	0.916996	0.494478
cg10007218	-0.123679	0.871453	0.49448
cg09195408	-0.0241555	0.871452	0.49448
cg00832101	-0.00404296	0.871443	0.494482
cg13051000	0.0161896	0.871437	0.494484
cg12080751	0.00454479	0.91695	0.494488
cg14795790	0.0959546	0.916944	0.494489
cg10308682	-0.00389987	0.916938	0.49449
cg21357247	0.0140929	0.871406	0.494491
cg08954779	-0.0323737	0.871405	0.494491
cg16192483	-0.0487883	0.871401	0.494492
cg07004820	0.0107895	0.916927	0.494493
cg26477549	0.0291189	0.871396	0.494493
cg27132415	-0.00973344	0.871391	0.494494
cg07051847	-0.00484714	1.00224	0.494495
cg02148024	-0.00776821	0.871371	0.494499
cg18789620	-0.0372686	0.871367	0.4945
cg19902593	0.0688929	0.871364	0.4945
cg11095897	-0.00378341	0.871352	0.494503
cg20434599	-0.00504319	1.00219	0.494504
cg16494108	-0.0180188	0.871343	0.494505
cg00484083	0.0435375	0.871342	0.494505
cg04491591	-0.0190433	0.916861	0.494507
cg07266249	-0.0191151	0.871331	0.494508
cg09764233	-0.0105562	0.916848	0.494509
cg07667906	0.0500922	0.871318	0.494511
cg27010208	-0.0519087	0.871306	0.494514
cg03448193	0.038488	0.871295	0.494516
cg15919066	0.00969474	0.871289	0.494518
cg21921628	-0.00962649	0.916797	0.49452
cg20387695	-0.00501676	0.916794	0.494521
cg09504313	0.0377165	0.916792	0.494521
cg19989243	0.0101223	0.91679	0.494522
cg18606557	-0.0665425	0.916774	0.494525
cg19560128	-0.0148961	0.871252	0.494526
cg11731717	-0.0274574	0.871245	0.494528
cg13691697	-0.0201006	0.871243	0.494528
cg25303229	0.0167567	0.871243	0.494528
cg00099216	-0.00295945	0.871235	0.49453
cg00867594	-0.0340757	0.871227	0.494532
cg07588216	-0.0193818	0.916729	0.494535
cg16739976	-0.00622075	1.00202	0.494536
cg21496029	0.0258215	0.916705	0.49454
cg07419788	-0.0133336	0.916702	0.49454
cg06602155	0.100352	0.87117	0.494545
cg17218814	0.0588764	0.871163	0.494546
cg17808746	0.0170138	0.916667	0.494548
cg09763167	0.119394	0.916658	0.49455
cg23248729	0.0666465	0.871134	0.494553
cg18066690	0.0204305	0.871131	0.494554
cg04563119	-0.00906369	0.916637	0.494554
cg05170706	-0.0366086	0.871128	0.494554
cg05233237	0.00524699	1.00192	0.494555
cg25242498	0.0269549	0.916629	0.494556
cg00220575	-0.0283438	0.871114	0.494558
cg22867117	-0.00328577	0.871095	0.494562
cg15050328	-0.0499166	0.916598	0.494563
cg04180473	0.0395232	0.871092	0.494563
cg14524622	0.00575166	0.871083	0.494565
cg06375525	0.0057099	1.00186	0.494565
cg23000020	0.0381133	0.91657	0.494569
cg04682580	-0.0367872	0.871062	0.49457
cg05001145	-0.00405189	0.91656	0.494571
cg19412793	0.00606011	0.87104	0.494574
cg25388876	-0.0710572	0.871037	0.494575
cg02288819	-0.00734449	0.871033	0.494576
cg11332400	0.0313254	0.916512	0.494581
cg25310780	-0.00977814	1.00177	0.494583
cg21287824	0.0584904	0.871003	0.494583
cg08084391	0.0392231	0.871003	0.494583
cg05415931	0.0107366	0.916498	0.494584
cg00290101	-0.0361868	0.870985	0.494587
cg05793120	0.0294109	0.870979	0.494589
cg21736934	-0.017738	0.916474	0.494589
cg12843510	-0.0454155	0.916469	0.49459
cg05888040	0.0267618	0.870972	0.49459
cg13710352	-0.0822311	0.870964	0.494592
cg24500441	0.0436249	0.916437	0.494597
cg26763165	0.0344693	0.916429	0.494598
cg07621227	-0.0261256	0.916425	0.494599
cg13551894	-0.00662889	0.870929	0.4946
cg14334378	0.0238314	0.916407	0.494603
cg16394215	0.0204751	0.916403	0.494604
cg22880183	-0.0316143	0.870903	0.494606
cg06215798	0.00408172	0.916394	0.494606
cg06386331	0.031231	0.916384	0.494608
cg09463220	0.0696207	0.916374	0.49461
cg06434445	0.0611287	0.870864	0.494615
cg08856268	0.0157366	0.870858	0.494616
cg06444986	-0.0385794	0.870855	0.494617
cg02793691	0.0161332	0.87084	0.49462
cg18793198	0.00830688	0.870835	0.494621
cg07586149	0.00516613	1.00155	0.494623
cg05699354	-0.00365513	0.916291	0.494628
cg16791508	0.0467208	0.916279	0.49463
cg06630771	-0.0390731	0.870794	0.494631
cg03732759	-0.112845	0.870789	0.494632
cg01989881	-0.0653609	0.870781	0.494634
cg01720074	-0.0114204	0.870773	0.494636
cg19111910	-0.0769677	0.870768	0.494637
cg07977171	-0.0112748	0.916247	0.494637
cg19479687	0.0396637	0.916246	0.494637
cg01423389	-0.0294546	0.916223	0.494642
cg21195762	-0.0035711	0.870743	0.494642
cg01913046	-0.0152697	0.87074	0.494643
cg15201549	-0.00522934	0.870738	0.494643
cg23644541	0.0469931	0.870738	0.494644
cg23595144	0.019847	0.916208	0.494645
cg06013841	-0.0502893	0.916193	0.494648
cg17599586	0.155864	0.870715	0.494649
cg14392985	-0.0505665	0.87071	0.49465
cg23541365	0.0152282	0.916183	0.494651
cg17474545	0.102839	0.870697	0.494653
cg01254496	0.00578513	0.916171	0.494653
cg13802942	-0.0113947	0.870673	0.494658
cg16217697	-0.138603	0.87066	0.494661
cg24899519	-0.00358548	0.870657	0.494662
cg13849865	0.0961802	0.916122	0.494664
cg04162373	0.0168825	0.87065	0.494664
cg18583910	0.0290693	0.91611	0.494666
cg03166323	-0.00307049	0.870629	0.494668
cg14308424	-0.00587882	0.916096	0.494669
cg01005517	0.00371572	0.916094	0.49467
cg03039837	0.0394226	0.870622	0.49467
cg25373903	-0.029113	0.870621	0.49467
cg03725042	0.0150283	0.91609	0.49467
cg26248075	-0.0111138	0.916068	0.494675
cg21027517	-0.0603855	0.870594	0.494676
cg18131646	0.0222042	0.870576	0.494681
cg15526081	-0.126434	0.916032	0.494683
cg01920129	-0.0139073	0.870554	0.494686
cg23481905	-0.0320787	0.870548	0.494687
cg17327067	-0.0529711	0.916008	0.494688
cg26557981	0.036477	0.915987	0.494692
cg25050372	-0.00458793	0.91598	0.494694
cg08854582	-0.00319057	0.870518	0.494694
cg25019058	-0.0167377	0.870511	0.494695
cg00796793	-0.0293944	0.915969	0.494696
cg16351569	-0.0613561	0.915968	0.494696
cg01957918	0.0071194	0.870498	0.494699
cg19224186	0.18997	0.870492	0.4947
cg20971078	0.0376232	0.915933	0.494704
cg02076826	0.0231608	0.870474	0.494704
cg17874528	-0.00290978	0.870463	0.494706
cg17157630	-0.00341455	0.870455	0.494708
cg15724359	0.0186199	0.915885	0.494714
cg16436933	0.0091893	0.915871	0.494717
cg09635768	-0.0272579	0.870411	0.494718
cg21673338	0.0335706	0.870403	0.49472
cg04864586	-0.0199164	0.8704	0.494721
cg17068812	0.0441747	0.915841	0.494723
cg22381300	-0.00307301	0.870388	0.494724
cg05908079	-0.0103279	0.915837	0.494724
cg02595263	-0.00409884	0.870382	0.494725
cg16616918	0.0162053	0.870378	0.494726
cg23377898	0.0237721	0.870374	0.494727
cg26516046	-0.0542171	0.870368	0.494728
cg07306232	-0.00484392	1.00099	0.494729
cg21161093	0.00790992	0.915786	0.494735
cg23582284	0.0266286	0.870338	0.494735
cg14227731	-0.0170202	0.915784	0.494736
cg05382565	-0.00531174	0.870336	0.494736
cg11873161	-0.0145654	0.870335	0.494736
cg13084419	0.0230084	0.870323	0.494738
cg01674585	-0.0350608	0.87032	0.494739
cg20866193	-0.0258422	0.915761	0.49474
cg01545242	-0.00623346	0.915755	0.494742
cg04658858	-0.00779838	1.00091	0.494744
cg06852032	-0.015541	0.915743	0.494744
cg16767192	-0.063421	0.870288	0.494746
cg12503292	-0.00537706	0.870287	0.494747
cg23594693	0.0365373	0.91573	0.494747
cg13891576	-0.0350101	0.915723	0.494748
cg13865940	-0.0119635	0.870279	0.494749
cg17513943	0.0031824	0.870277	0.494749
cg15806672	0.0116312	0.870274	0.49475
cg18172352	0.0476286	0.87027	0.494751
cg18674783	-0.00719063	0.870266	0.494752
cg00518386	0.143091	0.915703	0.494753
cg16999243	0.0229114	0.915703	0.494753
cg02336827	0.0505213	0.915684	0.494757
cg23507676	0.024284	0.915679	0.494758
cg26589855	-0.0166592	0.915678	0.494758
cg13157414	-0.00507555	1.00083	0.494758
cg00797058	-0.0567975	0.87023	0.49476
cg25035681	0.0380487	0.870227	0.49476
cg12912263	-0.159948	0.915665	0.494761
cg12756098	-0.0384006	0.870219	0.494762
cg11965652	-0.0104176	0.87021	0.494764
cg21769137	0.0247956	0.915646	0.494765
cg19406736	-0.021218	0.87019	0.494769
cg09759637	0.0118074	0.915611	0.494772
cg02278073	0.0753575	0.915601	0.494774
cg21510827	-0.058167	0.870161	0.494776
cg19689587	-0.0118721	0.915591	0.494776
cg21590497	0.169311	0.870155	0.494777
cg09196068	0.00473358	0.915579	0.494779
cg09641663	-0.0212801	0.870132	0.494782
ch.11.720675R	-0.00412927	0.870126	0.494784
cg23863055	-0.00547927	0.870123	0.494784
cg24330522	-0.012635	0.870118	0.494785
cg01759172	0.0196909	0.915546	0.494786
cg14790153	-0.013604	0.870112	0.494787
cg15531690	-0.150702	0.870111	0.494787
cg20180272	-0.0139446	0.870107	0.494788
cg03006549	-0.00381328	0.915536	0.494788
cg17421709	-0.00456151	0.915535	0.494788
cg10501573	-0.0178406	0.915516	0.494792
cg20102955	0.0408593	0.870086	0.494793
cg06513420	-0.0220347	0.915513	0.494793
cg25344465	-0.0364159	0.870082	0.494794
cg14214233	0.0264231	0.870082	0.494794
cg14129169	0.125864	0.915507	0.494794
cg08067991	-0.00457385	0.9155	0.494796
cg25112736	-0.0137639	0.915499	0.494796
cg19013813	-0.014071	0.870066	0.494797
cg22443212	-0.0340586	0.870065	0.494797
cg18616418	-0.0561418	0.870065	0.494797
cg10954931	0.0364651	0.915485	0.494799
cg07481928	-0.0203827	0.915457	0.494805
cg20388428	-0.0257923	0.870031	0.494805
cg06752236	-0.0387355	0.915453	0.494806
cg02623413	-0.0173003	0.915452	0.494806
cg06868100	-0.0113546	0.87002	0.494808
cg15311683	0.0900908	0.915437	0.494809
cg16301282	0.0160669	0.869969	0.494819
cg15999077	0.157699	0.869969	0.49482
cg02633817	-0.137876	0.915388	0.49482
cg06478085	-0.0629884	0.915386	0.49482
cg00591898	-0.0122718	0.869956	0.494822
cg24250902	0.00376915	0.869952	0.494823
cg14593610	-0.0187537	0.915365	0.494825
cg19808047	0.0273424	0.869943	0.494825
cg08757967	-0.0115868	1.00047	0.494826
cg10253720	0.0335683	0.915358	0.494826
cg26076236	-0.00613654	1.00047	0.494826
cg18347227	-0.00623924	0.869939	0.494826
cg16298264	-0.00757728	0.915356	0.494826
cg17859654	0.0349086	0.869939	0.494826
cg13706066	-0.0892677	0.915353	0.494827
cg12172984	0.0135541	0.869908	0.494833
cg26325360	0.0157173	0.915321	0.494834
cg04225551	-0.082199	0.869896	0.494836
cg24516256	-0.00655524	0.869882	0.494839
cg10243459	0.0711475	0.915294	0.49484
cg14049741	0.0231546	0.86988	0.49484
cg17200510	-0.021299	0.915291	0.49484
cg05962763	0.078212	0.86987	0.494842
cg14832023	0.0432473	0.915265	0.494846
cg05970811	0.0640823	0.869836	0.49485
cg11900753	0.0453762	0.869829	0.494851
cg03928020	-0.00774292	0.869828	0.494852
cg26302695	0.0214091	0.869826	0.494852
cg05203877	-0.00560343	0.869825	0.494852
cg06119833	0.0618657	0.915233	0.494852
cg19024094	-0.00469301	0.915226	0.494854
cg23720638	0.00588804	0.869812	0.494855
cg23660866	0.0599697	0.869797	0.494859
cg25441287	0.0199243	0.915188	0.494862
cg07615351	-0.0228544	0.869781	0.494862
cg00028034	0.0829137	0.915183	0.494863
cg01241043	-0.0230775	0.869776	0.494864
cg19218187	0.00491033	1.00025	0.494866
cg13179821	-0.00896533	0.915163	0.494867
cg01949993	0.0155065	0.915159	0.494868
cg20042013	0.0188579	0.869755	0.494868
cg12873470	-0.00923881	0.869751	0.494869
cg12315735	-0.0886964	0.869748	0.49487
cg04193083	-0.00373794	0.915148	0.494871
cg21056715	-0.0236318	0.869744	0.494871
cg22472953	-0.0343838	0.915133	0.494874
cg07899664	0.0137327	0.869727	0.494875
cg10417898	-0.0222542	0.915128	0.494875
cg21255356	0.0438536	0.91511	0.494879
cg18620225	-0.0164619	0.915099	0.494881
cg27313482	-0.0424803	0.915096	0.494882
cg01139880	-0.0198847	0.869688	0.494884
cg04979685	0.0086941	0.915086	0.494884
cg08390854	-0.0233322	0.915081	0.494885
cg02421824	-0.0295744	0.915078	0.494886
cg13210470	-0.0637173	0.915075	0.494886
cg11435441	0.00762582	0.915072	0.494887
cg13548452	-0.0542185	0.869674	0.494887
cg03363834	0.0342483	0.915051	0.494891
cg01486818	0.0480608	0.91505	0.494891
cg15715852	-0.043854	0.915042	0.494893
cg06796016	-0.00293902	0.869642	0.494894
cg09707010	0.00927273	0.915034	0.494895
cg11070710	-0.010578	0.915021	0.494898
cg16218368	-0.0238363	0.869624	0.494898
cg27276555	-0.00421234	0.869622	0.494899
cg26525629	0.0431649	0.869616	0.4949
cg16126516	-0.00793776	0.869615	0.4949
cg06715008	0.0315758	0.915006	0.494901
cg00151801	0.0277439	0.869605	0.494903
cg16933931	-0.00484386	1.00002	0.494909
cg00936589	-0.00614023	0.914962	0.49491
cg00515352	0.0212336	0.914957	0.494911
cg22095128	0.0106696	0.914944	0.494914
cg15327559	0.0133355	0.914939	0.494915
cg13009011	-0.0243465	0.914937	0.494916
cg00677455	-0.00302506	0.869549	0.494916
cg02881696	-0.0130243	0.869538	0.494918
cg10326904	-0.0198174	0.869521	0.494922
cg17479245	0.0301905	0.869521	0.494922
cg16568727	-0.0453166	0.869519	0.494923
cg07091392	-0.00349034	0.869512	0.494924
cg13902999	-0.0173389	0.869488	0.49493
cg08163642	0.0328266	0.869471	0.494933
cg16925659	-0.00297196	0.869471	0.494933
cg16850027	-0.00404142	0.914846	0.494935
cg02093195	0.0879172	0.86946	0.494936
cg19981660	0.00553508	0.914834	0.494937
cg04933530	-0.0323627	0.914834	0.494937
cg21509296	-0.0848798	0.869451	0.494938
cg19829847	-0.0155448	0.869448	0.494939
cg26245261	0.11411	0.869442	0.49494
cg09700701	0.0333257	0.914812	0.494942
cg06344268	-0.00448378	0.869428	0.494943
cg11658874	-0.0314426	0.9148	0.494945
cg12561303	0.0466438	0.869412	0.494947
cg19836074	-0.0113241	0.86941	0.494947
cg19325738	0.00464364	0.914781	0.494949
cg27521071	0.135149	0.8694	0.49495
cg13163783	-0.0645332	0.914772	0.494951
cg02026049	0.00513124	0.869354	0.49496
cg18507272	0.0477759	0.869351	0.494961
cg23043946	0.0806298	0.914723	0.494961
cg16822777	0.00494371	0.999717	0.494966
cg17622753	0.0219038	0.869326	0.494967
cg08811443	-0.0424968	0.914688	0.494968
cg06016911	-0.0330714	0.869317	0.494969
cg19224070	0.0335656	0.914683	0.494969
cg08558886	-0.045038	0.869304	0.494972
cg12407462	-0.112153	0.869301	0.494972
cg20608028	0.108571	0.914669	0.494973
cg10407106	0.0374023	0.914653	0.494976
cg13750902	0.0772841	0.869284	0.494976
cg04291685	-0.0756984	0.914651	0.494976
cg16168363	0.0321031	0.869283	0.494977
cg23907299	0.00893413	0.914647	0.494977
cg09566331	-0.0683299	0.869271	0.494979
cg02736583	0.0329605	0.869262	0.494981
cg19399805	0.0295978	0.914621	0.494983
cg04293353	0.03923	0.914609	0.494985
cg25646570	0.0215615	0.869241	0.494986
cg07239356	0.0210109	0.869225	0.49499
cg12663665	0.0183411	0.869224	0.49499
cg05658053	0.107305	0.914582	0.494991
cg20766705	-0.00420596	0.869214	0.494992
cg20727814	-0.0404994	0.869203	0.494995
cg09433064	0.0245918	0.869202	0.494995
cg24167037	-0.0227125	0.914559	0.494996
cg18276368	-0.0377214	0.914558	0.494996
cg18914094	-0.0102918	0.869193	0.494997
cg08136341	-0.00498456	0.914548	0.494998
cg11227300	-0.0112519	0.869185	0.494999
cg07918516	-0.0140407	0.86918	0.495
cg23736485	-0.00446275	0.869173	0.495002
cg09211706	-0.00450983	0.869171	0.495002
cg26796743	-0.00421608	0.914526	0.495003
cg16679797	-0.0185714	0.914521	0.495004
cg27568321	-0.00431967	0.869161	0.495004
cg08700949	-0.00420544	0.914519	0.495004
cg15339981	-0.0782869	0.869154	0.495006
cg18511546	-0.0146038	0.91451	0.495006
cg00923860	0.0672378	0.869151	0.495007
cg06665366	0.110239	0.869151	0.495007
cg05068494	-0.0539448	0.914494	0.49501
cg24383446	-0.0292157	0.869134	0.495011
cg08190934	0.0351152	0.914472	0.495014
cg14677013	-0.0215518	0.869112	0.495016
cg08103775	-0.0168431	0.869084	0.495022
cg24822825	-0.0378049	0.869083	0.495022
cg15083233	-0.0229101	0.914432	0.495023
cg25331271	-0.103583	0.869052	0.495029
cg06669355	0.0359926	0.914397	0.49503
cg11449994	-0.00537045	0.999367	0.495032
cg20729976	-0.0465469	0.91439	0.495032
cg01555431	-0.00415593	0.914378	0.495034
cg16085344	-0.0811645	0.869004	0.49504
cg06369992	0.0237012	0.914348	0.495041
cg12001630	-0.077394	0.868999	0.495042
cg05144549	-0.0567517	0.868996	0.495042
cg27090775	0.0877988	0.868995	0.495042
cg25215230	-0.069369	0.914339	0.495043
cg03014950	-0.0510514	0.914339	0.495043
cg18587137	-0.0214299	0.914329	0.495045
cg04730551	0.0383052	0.868976	0.495047
cg13390441	0.0284085	0.914312	0.495048
cg25701164	0.0552428	0.868962	0.49505
cg09455096	-0.00530136	0.914303	0.49505
cg07399634	0.0393509	0.868934	0.495056
cg26185926	0.00479296	0.914273	0.495057
cg25577023	-0.00802735	0.868922	0.495059
cg25378939	0.0236656	0.914262	0.495059
cg06120528	-0.00390325	0.868922	0.495059
cg05198149	0.00608088	0.999203	0.495062
cg10212378	-0.0925056	0.868906	0.495063
cg24319102	0.043094	0.868902	0.495064
cg00348836	0.113471	0.914239	0.495064
ch.11.310923R	0.00315329	0.868888	0.495067
cg24713670	-0.0237451	0.868884	0.495068
cg09348580	0.0297982	0.868884	0.495068
cg22219278	0.00377935	0.91421	0.49507
cg02649189	-0.00565821	0.91421	0.49507
cg15055149	-0.0498099	0.914203	0.495072
cg10575441	0.0198204	0.86886	0.495073
ch.12.1569034F	-0.00298623	0.86885	0.495076
cg05937916	-0.0218877	0.868842	0.495078
cg07208541	0.0041006	0.914174	0.495078
cg10236400	0.0691634	0.868839	0.495078
cg06802365	-0.00298089	0.868836	0.495079
cg08383667	-0.0649558	0.868832	0.49508
cg12921531	-0.00592906	0.868817	0.495083
cg03553245	0.00998935	0.868803	0.495086
cg13887021	0.00564917	0.999071	0.495087
cg05216219	-0.0398607	0.914117	0.49509
cg02933551	0.0468738	0.914109	0.495092
cg04871875	0.10632	0.868778	0.495092
cg07592723	0.022542	0.868767	0.495095
cg01089331	0.0219302	0.914094	0.495095
cg00054791	0.0129585	0.914092	0.495095
cg18767088	-0.00387576	0.914086	0.495096
cg11951974	0.00484128	0.914062	0.495102
cg26324159	0.0723251	0.868731	0.495103
cg10371914	0.0248196	0.914054	0.495103
cg14776579	-0.00623721	0.868726	0.495104
cg20146536	0.0976694	0.914042	0.495106
cg06540149	0.00535541	0.914033	0.495108
cg09272748	-0.0324517	0.914028	0.495109
cg19077854	0.0785141	0.914017	0.495111
cg14119220	-0.0339946	0.868692	0.495112
cg11384427	-0.0142181	0.86869	0.495112
cg13622546	-0.0112773	0.868688	0.495113
cg03867037	0.00595304	0.868683	0.495114
cg25254350	-0.0173298	0.868676	0.495115
cg07794639	-0.00741952	0.913991	0.495117
cg00372692	-0.00758561	0.998911	0.495117
cg06187103	-0.0542962	0.913987	0.495118
cg04679803	0.0514369	0.868659	0.495119
cg26864130	-0.00333678	0.868652	0.495121
cg09851710	0.00606298	0.86865	0.495121
cg24188953	0.0180289	0.868644	0.495123
cg04215385	-0.00484693	0.998866	0.495125
cg05794283	-0.0344815	0.913944	0.495127
cg11611549	-0.0176825	0.868616	0.495129
cg06287395	-0.00375602	0.913908	0.495134
cg17525674	-0.00487252	0.9988	0.495138
cg11407970	0.0411051	0.868576	0.495138
cg10141174	-0.0479381	0.86857	0.49514
cg26856867	-0.0685109	0.868568	0.49514
cg02855658	0.0811795	0.868556	0.495143
cg13967648	-0.0166816	0.913866	0.495143
cg11717067	-0.0297322	0.868554	0.495143
cg17964359	0.0961748	0.913849	0.495147
cg16452329	-0.00483838	0.99875	0.495147
cg20395643	-0.0064562	0.868533	0.495148
cg08802844	0.0524027	0.868531	0.495149
cg02897008	-0.0159325	0.913837	0.495149
cg07129714	-0.0220544	0.868526	0.49515
cg26126371	-0.00683451	0.998735	0.49515
cg00819081	0.0312716	0.868525	0.49515
cg14161477	0.0107362	0.913827	0.495152
cg11664375	-0.0176942	0.913825	0.495152
cg02469655	-0.0487094	0.868509	0.495154
cg15302080	-0.0267031	0.868509	0.495154
cg07232063	0.0314822	0.868501	0.495156
cg23731826	0.053673	0.8685	0.495156
cg07246625	0.0347855	0.913781	0.495162
cg02608491	0.0091622	0.913781	0.495162
cg20915351	-0.00855764	0.868471	0.495162
cg15142878	0.0714799	0.868471	0.495162
cg26327877	0.00699953	0.868471	0.495162
cg03129536	-0.0353098	0.913772	0.495163
cg12668411	0.0640888	0.91377	0.495164
cg25627689	0.0211705	0.913767	0.495164
cg06509814	-0.0170958	0.913758	0.495166
cg19774767	-0.00525234	0.998641	0.495167
cg11642882	-0.00409309	0.868442	0.495169
cg00177101	-0.00369285	0.913744	0.495169
cg00768195	0.0494748	0.86843	0.495172
cg21692324	-0.0420182	0.868418	0.495175
cg18419833	-0.0193386	0.913718	0.495175
cg02027541	-0.003859	0.913709	0.495177
cg13830932	-0.0102794	0.913697	0.495179
cg22055337	-0.011337	0.913696	0.49518
cg05624395	-0.0179529	0.868387	0.495182
cg21700831	-0.0209731	0.868386	0.495182
cg02352612	0.0287377	0.868373	0.495185
cg09802610	-0.0110302	0.868364	0.495187
cg23182756	0.0329343	0.868361	0.495188
cg01971149	-0.0172925	0.868348	0.495191
cg13422275	-0.0568129	0.868343	0.495192
cg20002293	-0.016804	0.913635	0.495193
cg05265985	0.0190484	0.868338	0.495193
cg18914211	-0.0173914	0.868334	0.495194
cg08364730	0.0583055	0.868332	0.495194
cg22585167	0.00425985	0.913626	0.495194
cg11144097	0.0434105	0.868324	0.495196
cg19084240	-0.00407675	0.868316	0.495198
cg24681960	-0.0108744	0.868313	0.495199
cg16907488	0.0263591	0.868307	0.4952
cg27642166	0.025376	0.868306	0.4952
cg12264551	-0.00317722	0.8683	0.495202
cg13541888	-0.0436268	0.913592	0.495202
cg10152715	0.0693735	0.913587	0.495203
cg04478083	-0.00300242	0.868282	0.495206
cg02345247	0.0317654	0.868279	0.495207
cg08248297	0.0337464	0.913564	0.495208
cg03736977	0.0091765	0.868271	0.495208
cg17056629	0.00751921	0.913558	0.495209
cg25648436	0.208111	0.868265	0.49521
cg10069985	0.00495091	0.998413	0.49521
cg04133685	-0.00593131	0.913536	0.495214
cg05497451	-0.057355	0.868244	0.495215
cg10892943	-0.0352509	0.868229	0.495218
cg03218115	-0.0192246	0.868229	0.495218
cg00299230	-0.0259818	0.868228	0.495218
cg16775460	0.0247229	0.913509	0.495219
cg04468608	-0.00413883	0.913507	0.49522
cg25279222	0.0324119	0.868217	0.495221
cg00008665	-0.0572234	0.913503	0.495221
cg24934563	0.00483793	0.998356	0.495221
cg12844290	0.106818	0.868209	0.495222
cg26568493	-0.00501167	0.998341	0.495224
cg27250253	0.032703	0.868199	0.495225
cg26368228	0.00535807	0.998325	0.495227
cg08567644	-0.00577005	0.998324	0.495227
cg11955508	-0.0228365	0.91347	0.495228
cg24250669	0.0210401	0.913461	0.49523
cg22030942	-0.00931106	0.868173	0.495231
cg01611273	0.0132554	0.913451	0.495232
cg17644227	-0.0166182	0.91345	0.495232
cg08328513	0.00404311	0.868167	0.495232
cg19750917	0.0452578	0.913441	0.495234
cg16074641	-0.0276992	0.868151	0.495236
cg23532832	0.0366211	0.913429	0.495236
cg15288800	0.058626	0.913422	0.495238
cg09434115	-0.0083712	0.913419	0.495239
cg10460350	-0.0252975	0.868136	0.495239
cg20120371	0.0314814	0.868133	0.49524
cg08278194	0.00986084	0.868118	0.495243
cg24392299	-0.0510161	0.868111	0.495245
cg17580480	0.0425684	0.913385	0.495246
cg17569203	0.0796284	0.913384	0.495246
cg22569561	-0.0150873	0.913379	0.495247
cg10968979	-0.0238179	0.868096	0.495248
cg17684523	-0.00867804	0.913357	0.495252
cg11130826	0.0753318	0.868081	0.495252
cg20312489	0.00760037	0.998189	0.495252
cg05367489	-0.082018	0.913353	0.495253
cg17574739	0.0256304	0.868047	0.49526
cg02443025	-0.0350421	0.868046	0.49526
cg09992140	0.0164992	0.868036	0.495262
cg01272668	0.0140367	0.868028	0.495264
cg21932452	0.0241575	0.913298	0.495264
cg07138793	0.0619922	0.867996	0.495271
cg14544225	0.00788612	0.913251	0.495274
cg06146897	-0.00547829	0.867974	0.495276
cg00140889	-0.130453	0.91324	0.495277
cg02656741	-0.00697914	0.913232	0.495278
cg16637776	0.00373764	0.91322	0.495281
cg02096324	0.0117818	0.867952	0.495281
cg00048743	0.0131268	0.913216	0.495282
cg24566566	-0.0690728	0.867948	0.495282
cg05790077	0.0269482	0.867939	0.495284
cg24493244	-0.0396238	0.867936	0.495285
cg16430267	0.0391573	0.867929	0.495287
cg05470643	-0.00506456	0.913192	0.495287
cg18012805	-0.0155212	0.913164	0.495293
cg19753526	-0.00299504	0.867895	0.495294
cg21649258	0.0156528	0.867894	0.495295
cg05446580	0.0366923	0.913151	0.495296
cg19302809	-0.0036409	0.913137	0.495299
cg09263541	-0.0707579	0.867872	0.4953
cg25133786	0.0244491	0.867871	0.4953
cg21947426	0.0115063	0.867867	0.495301
cg06053377	-0.0042566	0.867859	0.495303
cg14516183	-0.0270546	0.913115	0.495303
cg13683501	0.0132567	0.913113	0.495304
cg11423008	-0.0156106	0.913112	0.495304
cg04918978	-0.0554957	0.913111	0.495304
cg11444278	0.0185192	0.9131	0.495307
cg27553330	-0.0145639	0.867838	0.495308
cg06380117	0.0298	0.913084	0.49531
cg21708086	0.0102486	0.86782	0.495312
cg24634746	-0.051792	0.867817	0.495312
cg27084965	-0.00404697	0.913066	0.495314
cg11400068	-0.0836855	0.867809	0.495314
cg06043042	-0.00815524	0.867793	0.495318
cg13191367	-0.0727609	0.86779	0.495319
cg23643100	-0.0297096	0.913037	0.49532
cg09363752	0.00534014	0.997826	0.49532
cg04214382	0.0607564	0.91303	0.495321
cg05610356	0.00526984	0.997791	0.495327
ch.2.107376196R	-0.00397481	0.912999	0.495328
cg22225307	-0.052951	0.867742	0.495329
cg10678320	-0.0182518	0.867732	0.495332
cg18563026	0.107344	0.912972	0.495334
cg03626208	0.0132321	0.867715	0.495336
cg22349013	0.0243673	0.867707	0.495338
cg23405152	0.0112599	0.997725	0.495339
cg17534375	-0.0439924	0.867691	0.495341
cg26203225	-0.00516743	0.912933	0.495342
cg05251952	0.00543428	0.997702	0.495343
cg18341076	0.0336477	0.867682	0.495343
cg22749881	0.00496134	0.997699	0.495344
cg23998683	-0.0041675	0.912915	0.495346
cg16447926	-0.030207	0.997685	0.495346
cg08048987	-0.00819489	0.912912	0.495346
cg04933954	0.0856274	0.867663	0.495348
cg08062469	0.0197029	0.912906	0.495348
cg21594685	0.0852611	0.867659	0.495349
cg08821521	-0.00508028	0.867649	0.495351
cg13183251	0.0288356	0.912871	0.495355
cg07875806	-0.027559	0.867623	0.495357
cg17984982	0.0596341	0.867621	0.495357
cg00931181	-0.0653419	0.912858	0.495358
cg02245280	0.0039676	0.86761	0.49536
cg05379302	0.00899699	0.912846	0.495361
cg09278623	-0.01204	0.867605	0.495361
cg13047989	-0.00309401	0.867603	0.495361
cg19135362	0.0185577	0.867598	0.495363
cg14733048	0.00401629	0.912836	0.495363
cg25357033	-0.022389	0.912833	0.495363
cg20535393	0.0354352	0.867594	0.495364
cg10167837	-0.00535093	0.912829	0.495364
cg11712958	0.0526784	0.912825	0.495365
cg04234429	-0.00377731	0.912811	0.495368
cg09519758	-0.0101955	0.912805	0.495369
cg11370396	-0.137013	0.867566	0.49537
cg00004421	-0.0145351	0.912792	0.495372
cg24025319	-0.0257475	0.867542	0.495375
cg00102726	-0.00897135	0.997529	0.495376
cg23747461	-0.0205177	0.867538	0.495376
cg05112835	-0.0191388	0.867524	0.495379
cg20553277	-0.0150045	0.867524	0.49538
cg11139390	-0.00486592	0.867514	0.495382
cg01917167	-0.0669414	0.912739	0.495383
cg18664451	-0.116418	0.867496	0.495386
cg13700089	-0.00530078	0.997453	0.49539
cg25987514	0.0214388	0.867473	0.495391
cg19923683	-0.00747583	0.867448	0.495397
cg02219700	-0.0741693	0.912672	0.495398
cg20311037	-0.00315668	0.867444	0.495398
cg06400204	0.0804308	0.912669	0.495398
cg07944420	-0.0211486	0.867435	0.4954
cg01909929	0.0199354	0.91266	0.4954
cg14494733	-0.00484825	0.997393	0.495401
cg06793402	-0.00622311	0.912653	0.495402
cg22360744	0.014755	0.867426	0.495402
cg12713604	-0.00334042	0.867426	0.495402
cg24462743	-0.00421745	0.867423	0.495403
cg10235056	-0.0036437	0.912645	0.495404
cg20064558	0.0714242	0.867416	0.495404
cg02311773	-0.0100643	0.867409	0.495406
cg24528866	-0.0145077	0.997362	0.495407
cg00102223	0.0494389	0.912621	0.495409
cg16703660	0.0143658	0.867392	0.49541
cg12620298	0.0416814	0.867387	0.495411
cg10406470	-0.0181326	0.867383	0.495412
cg05428619	0.0287986	0.867375	0.495414
cg14456753	0.00633432	0.91259	0.495415
cg14706363	-0.105213	0.867368	0.495415
cg09969528	0.00519453	0.912588	0.495416
cg15632164	0.0312641	0.867348	0.49542
cg08202470	-0.0369318	0.867341	0.495422
cg09427574	0.0638563	0.867339	0.495422
cg07920568	-0.0372187	0.912548	0.495424
cg06560223	0.0112281	0.86732	0.495426
cg18489755	0.020558	0.867318	0.495427
cg02101946	-0.00311534	0.867312	0.495428
cg22713850	-0.023314	0.91252	0.49543
cg25697004	-0.0628611	0.912515	0.495431
cg21678852	0.0811749	0.867296	0.495432
cg12637164	0.00629245	0.867295	0.495432
cg16007680	-0.00381806	0.912506	0.495433
cg25860598	0.00628764	0.912504	0.495434
cg01302668	-0.049029	0.867287	0.495434
cg01634458	0.0607914	0.912482	0.495438
cg26416282	0.0456042	0.912475	0.49544
cg05420545	0.0646378	0.912472	0.49544
cg24526272	0.0386132	0.867255	0.495441
cg14836655	-0.0359025	0.912466	0.495442
cg21754296	0.0633458	0.86725	0.495443
cg22741595	-0.01947	0.867246	0.495443
cg00077606	-0.00487593	0.912451	0.495445
cg20119389	-0.063213	0.867235	0.495446
cg24461506	-0.00944267	0.912436	0.495448
cg18559596	-0.0313133	0.912433	0.495449
cg07080246	0.016593	0.912431	0.495449
cg02747169	0.0265493	0.912428	0.49545
cg03133811	-0.0178336	0.912427	0.49545
cg04204411	-0.0145463	0.867215	0.49545
cg11636631	-0.00396514	0.912421	0.495451
cg01888206	-0.00388567	0.912414	0.495453
cg03956908	-0.0132474	0.867201	0.495454
cg08754004	-0.0507001	0.8672	0.495454
cg00842665	0.00884277	0.867185	0.495457
cg19918821	0.00483446	0.99709	0.495458
cg15973193	0.0116632	0.867166	0.495462
cg15303062	0.0615013	0.867164	0.495462
cg20830447	-0.00809918	0.867162	0.495463
cg03741590	-0.0143683	0.867162	0.495463
cg21220419	0.00841735	0.997061	0.495463
cg19725111	-0.00488682	0.997024	0.49547
cg06188268	-0.00983727	0.867114	0.495474
cg09698117	0.0378332	0.912314	0.495474
cg20055945	-0.047445	0.867111	0.495474
cg20288341	-0.0802586	0.912307	0.495475
cg15625672	-0.00380271	0.912296	0.495478
cg15881944	0.0285842	0.912295	0.495478
cg20122488	-0.0646676	0.867088	0.49548
cg13356997	0.00602142	0.867088	0.49548
cg20030243	0.00981815	0.91228	0.495481
cg03026406	-0.00670393	0.996965	0.495481
cg06489804	-0.00684948	0.912269	0.495484
cg26818648	0.0483374	0.867066	0.495485
cg18392999	-0.0177922	0.867066	0.495485
cg27020362	-0.0168899	0.912261	0.495485
cg05320571	0.0635928	0.867063	0.495485
cg15439915	0.00474225	0.912254	0.495487
cg02405590	0.0375238	0.867054	0.495487
cg02206983	-0.0189859	0.867039	0.495491
cg06042828	0.019864	0.867039	0.495491
cg17298925	-0.00668555	0.912206	0.495497
cg12034871	0.0889138	0.86698	0.495504
cg07859664	0.0360712	0.912169	0.495505
cg10745669	-0.0133317	0.912168	0.495505
cg00200582	0.102241	0.866974	0.495506
cg23148266	-0.0242112	0.86697	0.495507
cg14818794	-0.027868	0.866966	0.495508
cg21564657	-0.0226159	0.866961	0.495509
cg26123647	-0.0175288	0.912149	0.495509
cg23569034	-0.0183568	0.866955	0.49551
cg18925716	0.014553	0.912129	0.495513
cg21754279	-0.0647442	0.912127	0.495514
cg01968512	-0.00484301	0.996789	0.495514
cg07338426	0.103824	0.912116	0.495516
cg00074482	-0.0130259	0.866927	0.495517
cg13797075	0.0199301	0.866925	0.495517
cg06991233	-0.00484268	0.996771	0.495518
cg03111576	-0.0058057	0.996757	0.49552
cg24328370	-0.0152245	0.866908	0.495521
cg10705675	-0.0159064	0.866908	0.495521
cg16888267	-0.0581514	0.912093	0.495521
cg20817752	-0.00439537	0.91209	0.495522
cg01565608	-0.00684032	0.912085	0.495523
cg15788910	0.0132517	0.912085	0.495523
cg27486582	-0.00364819	0.912079	0.495524
cg09293347	0.021003	0.866887	0.495526
cg14925091	-0.0104011	0.912071	0.495526
cg14797198	-0.00647035	0.912065	0.495527
cg05042034	0.0202657	0.912064	0.495527
cg24712484	0.00713504	0.866877	0.495528
cg09485601	0.0430987	0.866874	0.495529
cg21323106	0.0706707	0.866874	0.495529
cg18154117	-0.0389878	0.912051	0.49553
cg12555955	0.00961298	0.866864	0.495531
cg25051805	0.0631728	0.866862	0.495531
cg06920740	-0.00950455	0.912017	0.495537
cg18698399	-0.0461644	0.866833	0.495538
cg14991487	0.0118922	0.866825	0.49554
cg24119613	-0.0106682	0.99665	0.49554
cg04084618	-0.0196354	0.866822	0.495541
cg14617810	0.0041427	0.866815	0.495542
cg05475156	-0.00481499	0.866811	0.495543
cg21137340	-0.106572	0.911978	0.495546
cg22198192	0.0568098	0.866784	0.495549
cg01270753	0.0199437	0.866783	0.49555
cg01322405	0.0225475	0.866775	0.495551
cg03451771	0.0516239	0.911949	0.495552
cg18831773	-0.0190105	0.911948	0.495552
cg22759686	-0.0160061	0.866764	0.495554
cg02192488	0.0359219	0.866761	0.495555
cg20644981	-0.0586506	0.866738	0.49556
cg14282747	0.0450731	0.866738	0.49556
cg22809983	-0.0206404	0.911909	0.49556
cg03496114	-0.0243517	0.866731	0.495562
cg13593448	-0.00600718	0.866709	0.495567
cg14522847	0.00316815	0.866702	0.495568
cg19577054	-0.00386322	0.866695	0.49557
cg15906052	-0.0235262	0.866695	0.49557
cg08920586	-0.0170956	0.866693	0.49557
cg02156886	-0.0631793	0.911861	0.495571
cg20498562	-0.0079658	0.911827	0.495578
cg20758803	-0.00514962	0.866658	0.495578
cg14006376	-0.0121008	0.866655	0.495579
cg12316865	-0.00653021	0.91182	0.495579
cg27580783	0.0107586	0.91182	0.495579
cg15471897	-0.0197996	0.911813	0.495581
cg05288426	-0.0133528	0.866631	0.495584
cg10519127	0.0094518	0.996402	0.495587
cg18005972	-0.00366132	0.911762	0.495592
cg23998114	0.0128107	0.866595	0.495593
cg13986969	-0.0502136	0.866595	0.495593
cg14168524	0.00762152	0.911749	0.495594
cg08041759	-0.0128594	0.911731	0.495598
cg05927742	0.0532562	0.911728	0.495599
cg01888395	0.0183099	0.911725	0.4956
cg01769715	0.00863016	0.866562	0.4956
cg13916013	0.0164689	0.911715	0.495602
cg12113932	-0.00296793	0.866552	0.495603
cg17113501	-0.00694026	0.911705	0.495604
cg09951201	-0.0332833	0.911695	0.495606
cg17030046	0.0287149	0.866536	0.495606
cg01636009	0.0427835	0.911684	0.495608
cg09546345	-0.00375907	0.911677	0.49561
cg11774850	-0.076174	0.911664	0.495613
cg15844201	-0.0178163	0.911658	0.495614
cg24523120	0.0381308	0.8665	0.495615
cg00510849	-0.0090491	0.866499	0.495615
cg06465891	0.0121919	0.86649	0.495617
cg01082843	0.0103634	0.911632	0.495619
cg12311636	-0.00779839	0.91163	0.49562
cg22708401	-0.163235	0.866467	0.495622
cg22215827	-0.0603014	0.866439	0.495629
cg12728042	-0.0332246	0.911572	0.495632
cg18422972	0.00814217	0.866421	0.495633
cg16984619	-0.00389967	0.8664	0.495637
cg26870771	-0.00840814	0.996131	0.495638
cg07215947	-0.0212404	0.866392	0.495639
ch.2.3405933F	-0.00300801	0.866381	0.495642
cg02308059	-0.00387397	0.911522	0.495643
cg19022274	-0.00364026	0.866366	0.495645
cg12424534	0.0122958	0.911488	0.49565
cg02351219	0.0273326	0.866327	0.495654
cg26333156	-0.00911873	0.911459	0.495656
cg00587711	0.0430218	0.866312	0.495658
cg16344915	-0.0329025	0.911452	0.495658
cg19514905	-0.0669527	0.911436	0.495661
cg14713137	0.0485339	0.911432	0.495662
cg04357950	-0.0297649	0.911426	0.495663
cg17370631	0.0543086	0.866287	0.495663
cg14438755	0.00320827	0.866287	0.495664
cg08932667	0.0169233	0.911424	0.495664
cg07919753	-0.0338482	0.911419	0.495665
cg10444928	-0.00660089	0.866274	0.495666
cg15863314	0.0296917	0.866267	0.495668
cg25223355	-0.00297386	0.866262	0.495669
cg06195376	0.010253	0.866262	0.495669
cg21696946	0.00539286	0.911378	0.495674
cg04059835	-0.00483234	0.995934	0.495675
cg18953873	-0.00320531	0.866223	0.495678
cg16168336	0.00738182	0.866206	0.495682
cg03678710	0.0294503	0.911329	0.495684
cg26191661	0.0160586	0.911327	0.495685
cg03455986	-0.00747425	0.911325	0.495685
cg26670552	-0.00508616	0.911289	0.495693
cg22882166	0.0369113	0.866145	0.495696
cg14311116	-0.00551866	0.911266	0.495697
cg12927315	-0.00492212	0.995801	0.4957
cg00211961	0.023585	0.911249	0.495701
cg04655662	-0.0226591	0.911248	0.495701
cg15094805	-0.00449299	0.866122	0.495701
cg23468137	-0.0197199	0.866104	0.495705
cg08892068	-0.0078407	0.866103	0.495706
cg27046482	-0.0314616	0.91122	0.495707
cg14104339	0.0118812	0.911219	0.495708
cg09526076	-0.0348836	0.911194	0.495713
cg00949511	-0.00321405	0.866066	0.495714
cg10610704	0.0186878	0.866065	0.495715
cg13215060	0.0541449	0.866062	0.495715
cg18182685	0.0165997	0.866049	0.495718
cg24354103	-0.00840118	0.911167	0.495719
cg23492582	-0.00483157	0.99568	0.495722
cg16886828	0.00688674	0.911145	0.495723
cg07876611	-0.0163371	0.911141	0.495724
cg26109199	-0.0534954	0.866019	0.495725
cg08664695	-0.0613194	0.911126	0.495727
cg19115088	-0.0253273	0.911091	0.495735
cg16273366	0.0216466	0.865968	0.495737
cg06297350	-0.0108506	0.865966	0.495737
cg11053740	-0.00589273	0.865962	0.495738
cg24370642	-0.0053055	0.865957	0.495739
cg17563818	-0.0338046	0.865955	0.49574
cg00018229	-0.0895116	0.911062	0.495741
cg07589875	-0.0295443	0.911056	0.495742
cg18437342	-0.00662312	0.865943	0.495742
cg06521960	0.0259464	0.911054	0.495743
cg20537620	-0.00721941	0.995566	0.495744
cg16754059	0.0262378	0.911048	0.495744
cg01170298	-0.0475244	0.911036	0.495747
cg01921126	-0.0103976	0.995549	0.495747
cg25834869	-0.00404061	0.911027	0.495748
cg15990456	-0.12026	0.910998	0.495755
cg17217369	-0.0526619	0.910994	0.495756
cg21351543	-0.00409783	0.910964	0.495762
cg26790905	0.0168871	0.910957	0.495763
cg18761763	0.0147934	0.865847	0.495765
cg18813545	-0.0198521	0.86584	0.495766
cg09189544	0.0761125	0.910936	0.495768
cg25278343	0.0419975	0.865827	0.495769
cg27430714	-0.049975	0.910919	0.495772
cg06520715	-0.00555675	0.865811	0.495773
cg10129493	-0.0216547	0.910888	0.495778
cg10177570	-0.00659116	0.910875	0.495781
cg26140264	-0.0558084	0.910874	0.495781
cg00467592	0.0313924	0.86576	0.495785
cg16497528	0.0668134	0.865754	0.495786
cg13209154	0.0105014	0.995337	0.495787
cg21526778	0.02865	0.865737	0.49579
cg24865377	0.0709934	0.865735	0.49579
cg22913250	0.0445956	0.865728	0.495792
cg14386329	-0.00983815	0.910813	0.495794
cg16714654	-0.00901491	0.910796	0.495798
cg09393834	-0.0240799	0.910795	0.495798
cg20097781	-0.0153128	0.910793	0.495798
cg20202552	-0.00612062	0.910778	0.495802
cg13986720	-0.0295894	0.865677	0.495804
cg12074883	-0.0368069	0.865676	0.495804
cg16321938	0.0815395	0.865673	0.495804
cg20780105	0.0494081	0.865664	0.495806
cg17478992	0.127493	0.865662	0.495807
cg09905117	0.0431742	0.910742	0.495809
cg16822052	0.0305821	0.865645	0.495811
cg13307153	0.076837	0.865633	0.495814
cg08483599	-0.0353983	0.865632	0.495814
cg13712505	-0.00505415	0.910712	0.495816
cg01677601	-0.00438875	0.910709	0.495817
cg09761740	-0.00935322	0.995178	0.495817
cg07600453	-0.0246632	0.865618	0.495817
cg25706861	0.0282051	0.865607	0.49582
cg14343986	-0.0257871	0.865599	0.495822
cg03805543	0.0201179	0.865592	0.495823
cg08635139	-0.0682498	0.910674	0.495824
cg16570202	0.020555	0.865587	0.495824
cg05859929	-0.0283065	0.910653	0.495828
cg12556325	-0.00668747	0.865568	0.495829
cg01896884	0.0820612	0.910651	0.495829
cg02933909	0.00865853	0.865548	0.495833
cg26359432	-0.00880473	0.865543	0.495834
cg08031958	-0.0574498	0.865528	0.495838
cg10316525	-0.00429551	0.910605	0.495839
cg00368690	-0.00923076	0.910596	0.49584
cg00662863	-0.0233304	0.865516	0.495841
cg11696685	0.022779	0.910592	0.495841
cg01480727	0.0199772	0.865496	0.495845
cg00439733	-0.0274062	0.865483	0.495848
cg10547025	0.0345825	0.865478	0.495849
cg05884115	-0.0205636	0.910547	0.495851
cg14438062	-0.0045234	0.865461	0.495853
cg27647454	-0.0175019	0.865458	0.495854
cg14560703	-0.0223362	0.910533	0.495854
cg09215164	0.0267629	0.865453	0.495855
cg19772907	0.00363249	0.865445	0.495857
cg07153708	-0.027597	0.865434	0.495859
cg17294040	0.0132873	0.865432	0.49586
cg21923525	0.040117	0.865421	0.495862
cg04925707	0.0110892	0.865417	0.495863
cg18241469	-0.0393206	0.865404	0.495866
cg15899661	0.00914607	0.865399	0.495867
cg14189381	0.0635861	0.865388	0.49587
cg20238152	0.024445	0.910458	0.49587
cg25888561	0.00373797	0.910453	0.495871
cg04627461	-0.0201949	0.865382	0.495871
cg02393156	-0.00496544	0.910436	0.495875
cg20706496	-0.0128582	0.910432	0.495876
cg15880716	-0.0304014	0.865364	0.495876
cg26037781	0.00627223	0.91043	0.495876
cg20674635	0.127951	0.865353	0.495878
cg13026754	-0.00812157	0.994844	0.495879
cg21581088	-0.0327787	0.910414	0.495879
cg12487503	-0.0368866	0.865343	0.49588
cg08944421	-0.0192605	0.910403	0.495882
cg26451429	-0.00311921	0.865333	0.495883
cg06555093	-0.0722919	0.865324	0.495885
cg04262428	-0.00569984	0.865324	0.495885
cg25233887	-0.00513665	0.910383	0.495886
cg01118295	0.0234236	0.865316	0.495887
cg06941009	0.0207277	0.910353	0.495892
cg24510194	-0.0773613	0.910349	0.495893
cg17863035	0.00483529	0.994764	0.495894
cg23184292	0.0298773	0.910335	0.495896
cg07797367	0.0074131	0.865261	0.495899
cg14410799	-0.00380528	0.865257	0.4959
cg22674699	0.006924	0.910317	0.4959
cg00763096	-0.00510308	0.910317	0.4959
cg24217049	0.0433888	0.865249	0.495902
cg21324395	0.018889	0.865245	0.495903
cg05874698	0.0803257	0.865241	0.495904
cg06991884	0.0314482	0.865236	0.495905
cg03661019	-0.049809	0.865232	0.495906
cg19344520	0.0100834	0.865229	0.495907
cg09623982	0.114467	0.865225	0.495907
cg08073986	-0.0163059	0.910281	0.495908
cg07425568	-0.0392546	0.865216	0.495909
cg20889490	0.0356814	0.865215	0.49591
cg26101655	-0.00560134	0.91027	0.49591
cg14294135	0.00544323	0.994624	0.495921
cg26157264	-0.0171346	0.865167	0.495921
cg16473757	-0.111813	0.910214	0.495922
cg09844680	-0.0186664	0.865153	0.495924
cg09944304	0.0183819	0.994604	0.495924
cg03448915	-0.0112062	0.865133	0.495928
cg07470503	-0.00505112	0.994556	0.495933
cg14936938	-0.0225174	0.865107	0.495934
cg00380565	0.0794777	0.865096	0.495937
cg01570885	-0.0162131	0.865093	0.495938
cg02676653	0.00288225	0.865084	0.49594
cg10786047	0.0183429	0.865084	0.49594
cg06241101	-0.0676419	0.865082	0.49594
cg09242578	-0.0163829	0.91012	0.495942
cg19343233	-0.0107337	0.994502	0.495943
cg11473452	-0.0351452	0.910102	0.495946
cg18788355	-0.0284562	0.910099	0.495947
cg21726284	-0.00360639	0.865054	0.495947
cg16164739	0.0172947	0.910096	0.495947
cg14729184	-0.0212503	0.865038	0.49595
cg25734789	-0.00664787	0.865024	0.495953
cg03710824	-0.0140667	0.865019	0.495955
cg24363304	0.00329799	0.865015	0.495956
cg11209087	-0.00489031	0.994422	0.495959
cg09208209	-0.0243414	0.864996	0.49596
cg17486639	0.0358675	0.864992	0.495961
cg20453482	0.129885	0.864976	0.495965
cg03461777	0.0261503	0.910012	0.495965
cg10786829	-0.0271447	0.909993	0.495969
cg08482700	0.0039749	0.864955	0.495969
cg18107890	0.0376775	0.864951	0.49597
cg21162665	0.0117529	0.909943	0.49598
cg03759890	-0.0376253	0.864908	0.49598
cg15141267	-0.0326246	0.90994	0.495981
cg11229610	-0.0243703	0.864905	0.495981
cg17205803	-0.00370587	0.909938	0.495981
cg11605325	-0.00706407	0.864898	0.495983
cg15679533	0.0672899	0.864897	0.495983
cg27176197	0.0855818	0.864897	0.495983
cg20746341	0.0813847	0.909929	0.495983
cg16274711	0.0165921	0.909923	0.495984
cg01480609	-0.0878125	0.864879	0.495987
cg02060781	-0.0381621	0.909907	0.495988
cg05233535	0.0257798	0.909905	0.495988
cg01190876	-0.00492269	0.994254	0.49599
cg20489425	-0.0758562	0.864865	0.49599
cg09390080	0.0411672	0.864863	0.495991
cg23361609	0.0265736	0.909883	0.495993
cg04794254	-0.0103468	0.864849	0.495994
cg05936337	-0.0162401	0.864842	0.495996
cg08333616	0.00501615	0.994219	0.495997
cg07005078	-0.0052332	0.86482	0.496
cg15259795	-0.00741305	0.994197	0.496001
cg17581721	-0.0114858	0.909844	0.496001
cg21781964	-0.00631177	0.909838	0.496002
cg03876409	-0.0244352	0.90983	0.496004
cg04909766	-0.044981	0.8648	0.496005
cg13997268	-0.00621393	0.909821	0.496006
cg15862160	0.0261256	0.909801	0.49601
cg25984671	0.00931892	0.864775	0.496011
cg00446595	-0.00607382	0.994141	0.496011
cg18944699	-0.0800525	0.909794	0.496012
cg02094460	0.017011	0.909789	0.496013
cg10694992	-0.0212904	0.99413	0.496013
cg07528075	-0.0115127	0.909774	0.496016
cg26776226	0.0132235	0.90977	0.496017
cg13522588	-0.00530692	0.909761	0.496019
cg05689045	0.0752241	0.86474	0.496019
cg06963109	-0.00480473	0.909757	0.49602
cg18474185	-0.00404902	0.909753	0.496021
cg24524166	-0.0184819	0.864728	0.496022
cg19613194	-0.00482962	0.994085	0.496022
cg23857103	0.038911	0.864727	0.496022
cg05864140	-0.068398	0.909739	0.496024
cg13773614	0.00590272	0.909736	0.496024
cg04412116	0.0287277	0.909729	0.496026
cg21305371	-0.0801815	0.86471	0.496026
cg08446657	0.00287501	0.864709	0.496026
cg19650144	0.0198617	0.864707	0.496027
cg05779630	0.108232	0.909724	0.496027
cg21430030	-0.0030094	0.864702	0.496028
cg09489787	0.0301323	0.909717	0.496028
cg21559943	-0.0271553	0.864691	0.49603
cg10311882	0.011061	0.909703	0.496031
cg24765016	-0.00348788	0.86468	0.496033
cg27182335	0.0242819	0.909696	0.496033
cg05135972	-0.0771493	0.864678	0.496033
cg20994372	0.0513253	0.864661	0.496037
cg09791791	0.141916	0.909671	0.496038
cg18813128	0.0419806	0.864653	0.496039
cg18889453	-0.0683035	0.909665	0.496039
cg13403466	-0.0342358	0.864645	0.496041
cg12739034	0.00667868	0.864627	0.496045
cg03776870	0.148432	0.909628	0.496047
cg00619263	-0.0144517	0.864615	0.496048
cg14321505	-0.0622472	0.864592	0.496053
cg15680973	0.00708988	0.909596	0.496054
cg24182468	0.0247085	0.909593	0.496055
cg26076204	-0.0261665	0.864583	0.496055
cg03405128	0.0186134	0.909581	0.496057
cg26494331	-0.0290579	0.90958	0.496058
cg01547733	-0.00287517	0.864558	0.496061
cg06060054	0.019989	0.909564	0.496061
cg00039734	-0.0302975	0.864528	0.496068
cg24372701	0.0278331	0.864526	0.496068
cg15442782	0.0456452	0.864526	0.496068
cg25717569	0.0672837	0.909522	0.49607
cg16754967	-0.0111173	0.86451	0.496072
cg18221610	0.0254593	0.909513	0.496072
cg00546403	-0.0106608	0.993817	0.496072
cg11838439	-0.00458503	0.909509	0.496073
cg14898639	-0.0105205	0.909503	0.496074
cg05705241	0.02555	0.993801	0.496075
cg21516353	-0.0594613	0.909491	0.496077
cg24838654	0.00546457	0.909487	0.496077
cg12046723	-0.0119671	0.864483	0.496078
cg19719409	-0.00937437	0.864481	0.496079
cg16268447	0.00678068	0.909464	0.496082
cg13099330	0.0395656	0.864463	0.496083
cg17164630	-0.0120023	0.909455	0.496084
cg16429261	-0.0156788	0.864455	0.496085
cg08472583	0.0227205	0.864446	0.496086
cg23015991	-0.108612	0.909444	0.496087
cg25013052	-0.0327954	0.864434	0.496089
cg13985270	0.0652807	0.909424	0.496091
cg09495582	0.114876	0.909422	0.496091
cg24075637	0.0171197	0.909414	0.496093
cg13747066	-0.0181319	0.909411	0.496094
cg21233141	0.0309186	0.864405	0.496096
cg23622633	-0.00983964	0.864396	0.496098
cg26580111	-0.0148371	0.864395	0.496098
cg26191024	0.0478551	0.909381	0.4961
cg09993951	-0.00603143	0.90938	0.4961
cg15722377	-0.00779198	0.993664	0.496101
cg09395540	-0.0103472	0.909367	0.496103
cg01116188	0.00629471	0.909359	0.496105
cg03710564	-0.00799551	0.993641	0.496105
cg19180498	-0.0155886	0.864342	0.49611
cg01599971	0.00643768	0.909324	0.496112
cg08635913	-0.0147003	0.864329	0.496113
cg22056336	0.0555684	0.864324	0.496115
cg00691240	0.00525162	0.909308	0.496116
ch.9.1241711R	-0.00419484	0.864312	0.496117
cg27219840	0.0529623	0.864299	0.49612
cg12411994	0.0129049	0.864299	0.49612
cg04198330	-0.0228101	0.864295	0.496121
cg16823143	0.0100806	0.864287	0.496123
cg16545296	0.00343507	0.864267	0.496128
cg26161895	0.021763	0.909245	0.496129
cg27084121	0.00377911	0.909243	0.49613
cg24053619	-0.00344688	0.864258	0.49613
cg15407440	-0.0364163	0.909229	0.496133
cg16485370	0.0195346	0.909216	0.496135
cg16631618	-0.00620396	0.864214	0.49614
cg06328338	0.00847667	0.909183	0.496143
cg16282299	0.0589173	0.909182	0.496143
cg11296810	0.0178881	0.864201	0.496143
cg15822201	-0.0229451	0.864171	0.49615
cg15543027	-0.0152762	0.909121	0.496156
cg15794873	-0.00857934	0.864143	0.496156
cg06390077	-0.0195207	0.909113	0.496157
cg07040325	0.106876	0.909101	0.49616
cg00178359	-0.0112426	0.9091	0.49616
cg00646786	0.0252103	0.864116	0.496162
cg09663323	-0.00885232	0.909085	0.496163
cg14079670	-0.0244792	0.864111	0.496163
cg17560677	0.011776	0.864099	0.496166
cg11198734	-0.00371954	0.90906	0.496169
cg26708596	0.0627788	0.909059	0.496169
cg15244327	-0.0643158	0.909054	0.49617
cg08835403	0.0555759	0.909048	0.496171
cg10691246	-0.0959911	0.909044	0.496172
cg00841352	-0.0534022	0.909023	0.496177
cg01055099	-0.0250692	0.864045	0.496179
cg07689301	-0.0343107	0.86403	0.496182
cg12244648	-0.0194779	0.908988	0.496184
cg19109762	-0.0314876	0.90898	0.496186
cg22721871	-0.0324948	0.908973	0.496187
cg09374792	-0.0336485	0.908962	0.49619
cg07979747	0.00549391	0.863993	0.496191
cg16908369	-0.0235994	0.908956	0.496191
cg14524290	-0.0527604	0.863992	0.496191
cg23345631	-0.00916633	0.908954	0.496191
cg04981722	0.0176106	0.99318	0.496192
cg13154738	-0.0112576	0.908944	0.496194
cg17491511	-0.0133972	0.90894	0.496194
cg02168333	0.0868689	0.863974	0.496195
cg25337491	-0.0393504	0.863971	0.496196
cg08108362	0.00371759	0.863967	0.496197
cg00097088	0.0125734	0.908928	0.496197
cg21658164	0.0619469	0.863957	0.496199
cg27422338	-0.0244981	0.863945	0.496202
cg07119871	-0.0197736	0.908905	0.496202
cg12302110	0.0363676	0.908905	0.496202
cg14323415	0.0547504	0.908883	0.496207
cg24459563	-0.039732	0.863922	0.496207
cg00374229	0.0348382	0.863917	0.496208
cg26679027	0.0186747	0.908872	0.496209
cg13918916	0.0347638	0.863905	0.496211
cg03402922	0.0415557	0.863859	0.496222
cg20145176	0.0468764	0.863826	0.496229
cg09807536	0.0570892	0.908726	0.49624
cg25162473	-0.0641437	0.908723	0.496241
cg25741609	-0.0498977	0.86377	0.496242
cg01762584	0.0679102	0.863761	0.496244
cg10062550	-0.0154018	0.908705	0.496245
cg26822599	-0.0657025	0.863739	0.496249
cg05133132	-0.0311457	0.908671	0.496252
cg22874407	-0.00848296	0.908666	0.496253
cg01098178	-0.00544891	0.908657	0.496255
cg04020713	0.0574791	0.863696	0.496259
cg15645079	-0.00530664	0.908628	0.496261
cg15633416	-0.0144593	0.908622	0.496262
cg11985424	-0.0184997	0.863679	0.496263
cg22471156	0.0386995	0.908616	0.496264
cg01176329	0.0165717	0.908611	0.496265
cg02481642	0.0463959	0.908598	0.496268
cg01938025	0.0270671	0.863628	0.496275
cg16011033	-0.082782	0.908564	0.496275
cg20049663	-0.00504669	0.908563	0.496275
cg04921669	-0.0036996	0.908556	0.496277
cg21752638	0.0642037	0.863617	0.496277
cg05418333	-0.00800015	0.863616	0.496278
cg23988310	-0.0115813	0.863611	0.496279
cg01290934	-0.0505141	0.863609	0.496279
cg14543319	-0.00445702	0.863587	0.496284
cg17095762	-0.112871	0.863581	0.496286
cg10519745	0.0184022	0.908511	0.496286
cg13193392	0.00555321	0.992675	0.496287
cg14661460	0.063704	0.908505	0.496287
cg11188223	0.0425316	0.86357	0.496288
cg08509907	-0.023823	0.9085	0.496288
cg07294785	-0.0154274	0.863534	0.496296
cg04926227	-0.0209173	0.863527	0.496298
cg07588148	0.04722	0.908446	0.4963
cg18327594	-0.0151965	0.86351	0.496302
cg16452539	0.019863	0.863504	0.496303
cg01586116	-0.00639744	0.863494	0.496306
cg26209058	-0.00328591	0.863489	0.496307
cg13375897	0.0311078	0.863478	0.496309
cg08223091	-0.0111387	0.863476	0.49631
cg02894702	-0.0560336	0.863447	0.496316
cg18954093	-0.0234741	0.863445	0.496317
cg18176633	0.0200122	0.863444	0.496317
cg02648581	0.0106	0.863443	0.496317
cg16015192	0.0267088	0.86344	0.496318
cg07514040	0.0174507	0.863438	0.496318
cg12634966	-0.030846	0.863432	0.49632
cg25561913	-0.0128084	0.908346	0.496321
cg08212040	-0.0257511	0.908333	0.496324
cg12219945	0.0029446	0.863411	0.496325
cg05556202	0.0263626	0.908315	0.496328
cg04252075	-0.0280769	0.908299	0.496332
cg09876137	-0.00496381	0.992432	0.496333
cg11374452	0.0152638	0.863376	0.496333
cg10314989	-0.004577	0.863373	0.496333
cg22136619	0.0204694	0.863345	0.49634
cg16402758	0.00420849	0.863345	0.49634
cg22659953	-0.12713	0.908249	0.496342
cg00294892	0.0306195	0.86332	0.496346
cg02030350	0.0393087	0.863319	0.496346
cg23917791	-0.00334124	0.863318	0.496346
cg06105694	-0.022748	0.863316	0.496347
cg03055837	0.0149371	0.863315	0.496347
cg18531690	-0.0135808	0.863312	0.496347
cg00097020	0.00482489	0.992322	0.496353
cg20083157	-0.0181668	0.863285	0.496354
cg19917787	0.0116608	0.908185	0.496356
cg05994150	0.0112736	0.863266	0.496358
cg15970897	-0.0759256	0.863263	0.496359
cg09684245	0.0899067	0.908144	0.496365
cg12311154	0.0337663	0.908141	0.496365
cg20571137	-0.00897251	0.908137	0.496366
cg23046045	-0.131589	0.863225	0.496368
cg03552688	0.0224773	0.863213	0.49637
cg06698547	-0.107014	0.863212	0.496371
cg09995161	-0.0220877	0.908109	0.496372
cg07531020	-0.00325287	0.863199	0.496374
cg09260830	0.0179544	0.863187	0.496376
cg16612112	-0.0101326	0.908083	0.496378
cg08656172	0.0423742	0.863174	0.496379
cg01214224	0.111354	0.908074	0.49638
cg10619830	-0.0388798	0.863166	0.496381
cg14421288	0.227185	0.908067	0.496381
cg21168783	-0.00447709	0.90806	0.496383
cg19707375	-0.0145918	0.908052	0.496384
cg26861732	-0.00765161	0.863146	0.496386
cg20370839	0.0144189	0.90804	0.496387
cg16109426	-0.00884086	0.86314	0.496387
cg07180321	0.0526605	0.90803	0.496389
cg22621736	-0.00401191	0.908028	0.496389
cg22494932	-0.00667595	0.863112	0.496394
cg01836018	0.0109755	0.863111	0.496394
cg02109711	-0.00738102	0.908004	0.496395
cg19450817	-0.0417352	0.863105	0.496395
cg00466425	-0.0190927	0.907995	0.496397
cg10907941	-0.00384677	0.907994	0.496397
cg10341268	-0.0650192	0.863095	0.496398
cg06109115	0.0564266	0.863078	0.496401
cg05849324	-0.00997946	0.90797	0.496402
cg15618108	0.0841944	0.907963	0.496403
cg19444106	0.0408341	0.907962	0.496404
cg05623343	0.009329	0.90796	0.496404
cg15755476	-0.0545888	0.863065	0.496404
cg12293902	-0.0114933	0.863063	0.496405
cg15593187	-0.00521941	0.907949	0.496406
cg16743924	-0.00464645	0.863057	0.496406
cg15918608	0.0161285	0.863042	0.49641
cg18862963	0.0422043	0.863039	0.49641
cg15843531	-0.0690937	0.907926	0.496411
cg02217979	-0.00366439	0.863034	0.496411
cg04095732	0.00511074	0.907924	0.496412
cg26762625	-0.0131657	0.907918	0.496413
cg23452458	0.0551089	0.863027	0.496413
cg25938646	-0.00385582	0.863026	0.496413
cg15878199	0.0437891	0.907912	0.496414
cg09043250	-0.024671	0.863021	0.496415
cg00755423	0.0326659	0.863017	0.496415
cg07231582	-0.0974378	0.863014	0.496416
cg22406059	-0.0371159	0.863012	0.496417
cg09751842	0.00384534	0.90789	0.496419
cg01676733	0.0165688	0.862999	0.49642
cg17355329	0.00567806	0.907882	0.496421
cg06133392	0.0519253	0.90788	0.496421
cg25146575	0.0912469	0.862977	0.496425
cg01093429	-0.00365304	0.907859	0.496426
cg18708217	-0.0818332	0.862971	0.496426
cg14694370	0.0571824	0.862968	0.496427
cg18256985	-0.00489136	0.99193	0.496427
cg07242776	0.030433	0.907848	0.496428
cg12048225	-0.0268023	0.862956	0.496429
cg19602187	0.00546477	0.991917	0.49643
cg27260821	-0.0230873	0.907838	0.49643
cg06033368	-0.00301518	0.862948	0.496431
cg22743997	0.032088	0.862948	0.496431
cg15772393	-0.00457283	0.90783	0.496432
cg22190437	-0.0250675	0.907805	0.496437
cg25408698	0.0257275	0.862922	0.496437
cg23122356	-0.0247709	0.862915	0.496439
cg25325284	0.0445488	0.907796	0.496439
cg16489610	0.00972776	0.907784	0.496442
cg13962681	-0.0225403	0.907777	0.496443
cg17523663	0.00916741	0.907758	0.496447
cg14668510	-0.0835591	0.862879	0.496447
cg03095872	0.00384417	0.907751	0.496449
cg06205938	-0.0215648	0.907736	0.496452
cg07698523	0.00556797	0.862856	0.496453
cg12865818	0.0133484	0.907727	0.496454
cg18669654	-0.0134496	0.862848	0.496454
cg09866510	0.0404137	0.907708	0.496458
cg08757434	-0.0243471	0.907697	0.49646
cg20985399	0.0116746	0.862819	0.496461
cg00610238	0.0132026	0.907693	0.496461
cg10810752	-0.0051527	0.991721	0.496466
cg21648376	-0.0242583	0.862794	0.496467
cg00495428	-0.0520438	0.90766	0.496468
cg08305193	0.0451714	0.907649	0.496471
cg24677566	0.0917343	0.862775	0.496471
cg01577001	0.00404585	0.907634	0.496474
cg00258779	0.0152842	0.86276	0.496475
cg27049727	-0.00336233	0.862751	0.496477
cg09704869	0.0307171	0.862749	0.496477
cg27263063	-0.0286566	0.862741	0.496479
cg11388130	-0.0518725	0.862738	0.49648
cg00454719	0.0515007	0.907604	0.49648
cg01379009	-0.0357667	0.907598	0.496482
cg10982692	0.0326709	0.862726	0.496482
cg01321174	0.0413062	0.862721	0.496484
cg13672342	0.122482	0.907581	0.496485
cg02910910	-0.00731527	0.862714	0.496485
cg11555471	0.00435534	0.907569	0.496488
cg14584448	0.00596251	0.991598	0.49649
cg13084154	0.0495029	0.862694	0.49649
cg11931123	-0.00580213	0.907543	0.496493
cg14381335	0.0243408	0.862678	0.496494
cg22618924	-0.0418337	0.907541	0.496494
cg03500879	0.00821115	0.862669	0.496496
cg11293112	-0.0149848	0.907524	0.496497
cg05348946	-0.0130147	0.862659	0.496498
cg19208718	0.0240408	0.907518	0.496499
cg20897046	0.0048313	0.991541	0.4965
ch.14.1488981R	-0.00363802	0.90751	0.4965
cg04528632	-0.00715149	0.862641	0.496502
cg11530960	0.00987969	0.907501	0.496502
cg09731698	0.118624	0.862631	0.496504
cg03745160	-0.128794	0.862631	0.496504
ch.2.172936443R	-0.00590816	0.862629	0.496505
cg02368045	0.0216717	0.907486	0.496505
cg18764015	-0.0190473	0.862622	0.496506
cg20103938	-0.0243045	0.862617	0.496508
cg23861101	-0.0126239	0.862614	0.496508
cg07682851	0.00833286	0.862609	0.496509
cg23138741	0.132861	0.862608	0.49651
cg05352714	-0.0123853	0.862605	0.49651
cg10703338	0.00662301	0.862601	0.496511
cg15285104	0.0333965	0.907445	0.496514
cg12578063	-0.0440697	0.862576	0.496517
cg08729810	0.0194314	0.862575	0.496517
cg13787154	-0.0117981	0.907429	0.496518
cg06360301	0.024736	0.907426	0.496518
cg18449003	0.00575991	0.907426	0.496518
cg07445515	0.00534252	0.862555	0.496522
cg02060460	-0.0684042	0.90741	0.496522
cg00927495	0.0431685	0.862554	0.496522
cg00325491	-0.0846794	0.862549	0.496523
cg00961292	-0.0168164	0.862548	0.496523
cg12680750	0.0131925	0.907402	0.496524
cg03841028	-0.00300163	0.862544	0.496524
cg24480577	-0.00363715	0.90738	0.496528
cg25207528	-0.00431456	0.862524	0.496529
cg15129224	-0.00492395	0.862524	0.496529
cg05527267	0.0518823	0.86252	0.49653
cg14724550	-0.0217887	0.907363	0.496532
cg12224898	-0.00389654	0.86251	0.496532
cg09425904	0.0108007	0.907352	0.496534
cg12312923	-0.00603335	0.862496	0.496536
cg09382267	0.0237079	0.862493	0.496536
cg04616747	-0.0427467	0.862486	0.496538
cg16233062	-0.00430199	0.907332	0.496538
cg02298605	-0.0072818	0.862473	0.496541
cg18953829	-0.0155176	0.907313	0.496543
cg09514513	0.0602835	0.907295	0.496546
cg21897004	-0.00399605	0.862445	0.496547
cg11002923	-0.0261374	0.862425	0.496552
cg17270234	0.0594395	0.907258	0.496554
cg17332484	-0.0105252	0.907253	0.496555
cg19715532	-0.0252487	0.991244	0.496556
cg24414363	0.035507	0.862374	0.496564
cg16740785	-0.0109675	0.86237	0.496565
cg10939949	-0.128078	0.862367	0.496565
cg11476241	-0.0608124	0.907208	0.496565
cg14769475	-0.0562316	0.907198	0.496567
cg14834925	-0.00775588	0.862345	0.49657
cg04613133	-0.00496303	0.862342	0.496571
cg02583941	-0.0641825	0.907177	0.496572
cg27246277	-0.00460666	0.862337	0.496572
cg03948744	-0.00418462	0.907174	0.496572
cg03879808	-0.0404434	0.907166	0.496574
cg23473910	-0.00522831	0.991139	0.496576
cg13014457	0.0126541	0.862313	0.496578
cg02992224	0.0749953	0.907148	0.496578
cg08817674	-0.087295	0.862306	0.496579
cg15961772	0.0413006	0.907134	0.496581
cg21030863	0.0192876	0.862296	0.496582
cg13079176	-0.0199789	0.862294	0.496582
cg08552673	-0.0301108	0.862248	0.496593
cg15766097	-0.122238	0.862245	0.496593
cg01552711	-0.00936086	0.907076	0.496593
cg06733971	-0.0158053	0.907074	0.496594
cg00669347	0.0332194	0.907069	0.496595
cg04867255	0.0126261	0.907063	0.496596
cg00097225	-0.00488685	0.991031	0.496596
cg10998280	-0.0173019	0.862225	0.496598
cg07905847	0.021636	0.907047	0.4966
cg04692873	-0.0224533	0.907014	0.496607
cg09593680	-0.032484	0.86218	0.496608
cg10923428	-0.0376845	0.906996	0.49661
cg22458926	0.00577649	0.862162	0.496613
cg23461824	-0.0437545	0.906984	0.496613
cg09157586	0.0856386	0.862148	0.496616
cg18438442	-0.0029174	0.862141	0.496617
cg06559575	-0.0370519	0.906949	0.496621
cg18499321	-0.051188	0.906941	0.496622
cg18246134	-0.00746905	0.862108	0.496625
cg25825391	0.0901106	0.862108	0.496625
cg03405494	0.0387577	0.906918	0.496627
cg25619440	-0.0129946	0.862071	0.496633
cg22419886	0.0189093	0.906887	0.496634
cg04501947	-0.00832328	0.862062	0.496636
cg11040940	-0.00586013	0.906875	0.496636
cg05348793	-0.0738072	0.906874	0.496637
cg05869032	-0.0192893	0.86205	0.496638
cg09350960	-0.00896873	0.862045	0.496639
cg09622616	0.0068784	0.990799	0.49664
cg12935012	-0.00760469	0.906857	0.49664
cg11485983	0.0114239	0.906856	0.496641
cg13868604	0.00387736	0.906852	0.496641
cg05186320	-0.00494873	0.906846	0.496643
cg01669185	-0.0277188	0.862031	0.496643
cg09561430	-0.164734	0.862029	0.496643
cg18695931	-0.0122557	0.862018	0.496646
cg02621287	-0.00328804	0.862008	0.496648
cg07144725	-0.0105638	0.906805	0.496652
cg11934097	0.0224747	0.906804	0.496652
cg03714142	0.0287514	0.906801	0.496652
cg02415617	0.0166529	0.861985	0.496653
cg19749316	0.0555053	0.906794	0.496654
cg05847772	-0.00402537	0.906784	0.496656
cg01547531	0.0448397	0.861971	0.496656
cg23265491	-0.00612938	0.906773	0.496658
cg07817705	-0.00718437	0.861961	0.496659
cg17235912	-0.0163753	0.906761	0.496661
cg05037166	-0.00484021	0.990679	0.496663
cg18135683	0.043725	0.906749	0.496663
cg18512232	-0.00494049	0.990657	0.496667
cg12419135	0.00482454	0.990641	0.49667
cg03910901	-0.00773405	0.861898	0.496673
cg01248426	-0.0829414	0.906673	0.49668
cg03233918	0.0661383	0.906666	0.496681
cg02761345	-0.00509151	0.906658	0.496683
cg18550517	0.0263151	0.861842	0.496686
cg12707337	-0.00826708	0.906635	0.496688
cg20385120	-0.00426036	0.90663	0.496689
cg13871971	0.093426	0.861823	0.496691
cg19517236	-0.061183	0.861822	0.496691
cg03734533	-0.0210703	0.906614	0.496692
cg09676944	-0.00529958	0.861812	0.496693
cg18866212	-0.0252752	0.906609	0.496693
cg20328532	-0.0284248	0.861789	0.496699
cg17127183	-0.0210483	0.861775	0.496702
cg21025032	-0.0349446	0.861762	0.496705
cg22978316	-0.0146388	0.861755	0.496706
cg14276323	0.00366187	0.861745	0.496709
cg00481662	-0.0598924	0.861732	0.496712
cg10312158	0.00630028	0.861731	0.496712
cg05788473	0.0164826	0.906522	0.496712
cg26457237	-0.0272583	0.906516	0.496713
cg20867603	-0.011915	0.86172	0.496714
cg02062953	-0.0254037	0.861718	0.496715
cg14398860	-0.0042169	0.861715	0.496716
cg04450456	-0.00481852	0.99038	0.496719
cg07347963	0.0257567	0.906477	0.496722
cg27636676	-0.10844	0.861685	0.496722
cg12143648	-0.0123598	0.861674	0.496725
cg02666504	-0.0038285	0.906461	0.496725
cg00987097	0.0178367	0.861665	0.496727
cg15140807	-0.0182255	0.906438	0.49673
cg24879281	0.0562259	0.906428	0.496732
cg24533864	0.0912001	0.861626	0.496736
cg22459733	0.00895599	0.906408	0.496737
cg13173415	0.00397543	0.906386	0.496741
cg04177705	-0.0048214	0.990252	0.496743
cg20801783	-0.0179664	0.861585	0.496746
cg22867162	-0.032022	0.906365	0.496746
cg13951472	0.0062974	0.906359	0.496747
cg23217707	-0.0467338	0.861578	0.496747
cg10103580	-0.00601626	0.906358	0.496747
cg02435472	-0.00390947	0.861574	0.496748
cg21078330	-0.0208367	0.861571	0.496749
cg00669119	0.0178501	0.906339	0.496751
cg27070764	-0.00807749	0.906338	0.496751
cg15166515	0.036841	0.861547	0.496754
cg06053495	0.0266921	0.906319	0.496756
cg09045008	-0.0196348	0.906311	0.496757
cg13561864	0.0240197	0.86153	0.496758
cg23325948	-0.00454039	0.906301	0.496759
cg01179769	-0.0273046	0.861522	0.49676
cg15321211	-0.0156825	0.861521	0.49676
cg02282214	0.0617326	0.861506	0.496764
cg12329766	0.00810884	0.8615	0.496765
cg02216731	0.00897657	0.861488	0.496768
cg03774413	0.0240994	0.861484	0.496769
cg05842113	0.0190579	0.861479	0.49677
cg26691415	0.016165	0.906242	0.496772
cg12298207	0.123827	0.906237	0.496773
cg21407117	-0.0125267	0.861465	0.496773
cg14119527	-0.0591452	0.861452	0.496776
cg22133940	0.0589798	0.906216	0.496778
cg02886838	0.0233792	0.861427	0.496782
cg17714760	0.0205298	0.861424	0.496783
cg18681905	-0.0430654	0.90619	0.496783
cg23231974	0.0048164	0.990032	0.496785
cg02589949	0.163176	0.906178	0.496786
cg22959063	-0.00526463	0.906175	0.496786
cg12085764	-0.0617047	0.906132	0.496796
cg16309325	-0.0139472	0.861363	0.496797
cg20345277	-0.0347371	0.906102	0.496802
cg18297203	0.00615241	0.861333	0.496804
cg12142888	0.0263876	0.861333	0.496804
cg03454775	-0.00465798	0.906091	0.496804
cg26108824	-0.0469272	0.861322	0.496806
cg05912048	-0.0199679	0.861311	0.496809
cg03306224	-0.055292	0.861307	0.49681
cg05230936	0.0202416	0.861307	0.49681
cg26628404	0.0660551	0.906062	0.496811
cg03182958	0.0999875	0.8613	0.496811
cg02726210	-0.0515391	0.861286	0.496814
cg07516385	-0.00530383	0.861257	0.496821
cg20677171	-0.0134232	0.861254	0.496822
cg16142265	-0.00570554	0.906008	0.496822
cg07327466	0.0324466	0.861247	0.496824
cg02989724	0.161127	0.861233	0.496827
cg08157007	-0.0171475	0.861213	0.496831
cg09783353	-0.0212572	0.861206	0.496833
cg22760465	-0.0459862	0.90595	0.496835
cg20795878	0.0947228	0.861191	0.496836
cg09426957	0.0101679	0.86119	0.496837
cg07155803	0.0106457	0.905921	0.496841
cg06528803	-0.00935215	0.90592	0.496841
cg22369095	-0.0111238	0.861164	0.496843
cg19685653	0.0329494	0.905903	0.496845
cg14372937	0.0259969	0.905897	0.496846
cg22019901	0.0433233	0.861148	0.496846
cg00291213	-0.0299806	0.861145	0.496847
cg20615141	-0.00805748	0.905891	0.496847
cg07089633	-0.00944057	0.90589	0.496847
cg00264873	-0.00423124	0.861136	0.496849
cg07973031	0.0345494	0.861134	0.49685
cg20552696	-0.00357307	0.861132	0.49685
cg15077546	0.025508	0.861131	0.49685
cg12541721	0.068457	0.905874	0.496851
cg06874985	0.0792623	0.861117	0.496854
cg24890054	-0.00327885	0.861107	0.496856
cg08875710	-0.0622572	0.905851	0.496856
cg15558814	-0.00403654	0.905848	0.496857
cg01190317	0.059904	0.905831	0.49686
cg14961041	-0.0473846	0.905828	0.496861
cg07729440	0.0329984	0.861084	0.496861
cg06453691	-0.0086537	0.861079	0.496862
cg20965292	-0.00356763	0.861067	0.496865
cg00382919	0.038162	0.905808	0.496865
cg18523371	-0.0101572	0.905807	0.496865
cg18966401	0.071743	0.905798	0.496867
cg23736217	-0.0581683	0.861053	0.496868
cg00321911	0.0084047	0.861052	0.496869
cg25227785	0.0218267	0.86105	0.496869
cg05130331	-0.0242704	0.861049	0.496869
cg14442421	-0.00514688	0.861033	0.496873
cg27583104	-0.00929927	0.861031	0.496873
cg06241915	-0.01461	0.905769	0.496874
cg03608974	-0.0536458	0.861028	0.496874
cg17786966	0.0649823	0.905764	0.496875
cg06880365	-0.00297452	0.86102	0.496876
cg02821841	-0.0035543	0.860994	0.496882
cg24819967	-0.010984	0.860976	0.496886
cg00196810	-0.0260682	0.860965	0.496889
cg20700863	0.010409	0.86096	0.49689
cg04136344	0.00648644	0.905687	0.496891
cg16035777	0.031	0.905682	0.496892
cg03984310	-0.0591118	0.905669	0.496895
cg23480237	-0.00389179	0.905665	0.496896
cg21460403	-0.00572737	0.905657	0.496898
cg13341604	-0.0106486	0.860905	0.496902
cg10221064	-0.0219235	0.860883	0.496907
cg11424153	-0.00582448	0.860878	0.496909
cg20319147	-0.0360116	0.905596	0.496911
cg26976042	-0.016031	0.860864	0.496912
cg27314352	0.00901984	0.860861	0.496913
cg03224126	0.0199718	0.860847	0.496916
cg06281409	-0.0265936	0.860837	0.496918
cg22956733	0.0737722	0.860835	0.496918
cg27006408	0.123346	0.905558	0.496919
cg12393845	-0.0112181	0.905557	0.496919
cg10667320	0.0393189	0.905544	0.496922
cg20425289	-0.0234395	0.860803	0.496926
cg24039711	0.00953341	0.8608	0.496927
cg18134562	-0.00595121	0.860799	0.496927
cg02563578	-0.018226	0.905514	0.496928
cg13540312	-0.00555909	0.989256	0.496931
cg07471572	-0.0278349	0.860773	0.496933
cg18371700	-0.0237127	0.860763	0.496935
cg08319103	-0.00377	0.905478	0.496936
cg12572352	0.00812708	0.860759	0.496936
cg07995319	-0.032217	0.860755	0.496937
cg15555527	0.0262046	0.905472	0.496937
cg04338588	-0.0833169	0.905469	0.496938
cg00448162	-0.0177761	0.905462	0.496939
cg17807479	-0.00462134	0.905456	0.496941
cg22591466	-0.0315107	0.860733	0.496942
cg25562068	0.0988065	0.860732	0.496942
cg02902442	-0.00481389	0.989191	0.496943
cg27018502	-0.0533912	0.860718	0.496946
cg24220642	-0.0131654	0.90542	0.496948
cg21201760	0.0353096	0.860704	0.496949
cg18208380	0.0345046	0.860702	0.496949
cg09342016	0.0879592	0.905402	0.496952
cg07277038	0.0096129	0.905375	0.496958
cg11223711	-0.00374362	0.905365	0.49696
cg12395789	-0.00483382	0.989095	0.496961
cg12167489	-0.0234121	0.90536	0.496961
cg10468761	0.0263824	0.860649	0.496962
cg20411654	-0.00311997	0.860638	0.496964
cg23303074	0.0289075	0.860636	0.496965
cg25640272	0.124283	0.905344	0.496965
cg19165946	0.0216947	0.90533	0.496968
cg17985972	-0.018553	0.860622	0.496968
cg17896880	0.00625178	0.905317	0.49697
cg17509836	0.0334112	0.905303	0.496974
cg02029091	0.00290547	0.860591	0.496975
cg12365998	0.0153778	0.905294	0.496975
cg23447960	-0.00811961	0.90529	0.496976
cg08611289	0.0110021	0.905289	0.496976
cg01023222	-0.036569	0.905277	0.496979
cg13114145	-0.0577309	0.860561	0.496982
cg11883358	0.0462136	0.860553	0.496984
cg25488046	0.0230917	0.860523	0.496991
cg21237586	0.0767106	0.860516	0.496992
cg14021451	-0.0934093	0.905207	0.496994
cg06756285	0.0257707	0.860502	0.496996
cg01577361	-0.00774883	0.905198	0.496996
cg18886197	-0.0231118	0.905198	0.496996
cg05401364	0.0818344	0.860496	0.496997
cg08241321	0.0356223	0.905188	0.496998
cg00147762	0.00634367	0.988898	0.496999
cg17071432	0.0249184	0.860476	0.497001
cg06824770	0.0106537	0.860467	0.497004
cg11706389	0.0183852	0.860464	0.497004
cg00388197	0.00655079	0.905159	0.497004
cg13992114	-0.0315311	0.860451	0.497007
cg18522231	0.0228499	0.905142	0.497008
cg03778450	-0.0049783	0.860446	0.497008
cg27118658	0.100028	0.905131	0.49701
cg19861078	0.062989	0.860436	0.497011
cg18144988	0.0174735	0.860434	0.497011
cg12961870	-0.0151413	0.905117	0.497013
cg24682108	-0.00944076	0.905111	0.497015
cg24967811	0.0437879	0.86041	0.497017
cg13605338	-0.0201233	0.860404	0.497018
cg08858644	0.0160892	0.905083	0.497021
cg09926389	-0.00450103	0.905072	0.497023
cg21804316	0.0694209	0.905065	0.497025
cg09689991	0.0243673	0.905065	0.497025
cg21325076	-0.031576	0.860375	0.497025
cg10327522	0.0110793	0.860369	0.497026
cg26180015	0.0515581	0.860368	0.497026
cg02735334	-0.0194088	0.860362	0.497028
cg24040948	0.0191641	0.860344	0.497032
cg10946356	0.0324756	0.905025	0.497033
cg25275077	-0.0181976	0.860335	0.497034
cg12858416	-0.0422163	0.86033	0.497035
cg06633429	-0.00452746	0.90501	0.497036
cg24154450	0.0579297	0.905002	0.497038
cg04694761	-0.025623	0.860315	0.497039
cg09286787	0.00993772	0.860313	0.497039
cg18789918	-0.00679967	0.904984	0.497042
cg02402740	-0.0261191	0.904972	0.497045
cg02555274	0.0159371	0.904942	0.497051
cg12826052	0.0216953	0.860257	0.497052
cg03009362	-0.0308662	0.904931	0.497053
cg04804592	-0.00512332	0.904929	0.497054
cg00463551	-0.00395352	0.904929	0.497054
cg25291694	0.085742	0.860245	0.497055
cg21219930	-0.00492332	0.904903	0.497059
cg06273571	-0.00474831	0.904899	0.49706
cg25100404	-0.00487808	0.988549	0.497064
cg12384004	0.0375125	0.904879	0.497065
cg21613389	0.0458079	0.860203	0.497065
cg01325299	-0.0452179	0.904872	0.497066
cg27413430	-0.00322402	0.860195	0.497066
cg07147130	0.0272239	0.860175	0.497071
cg10763737	-0.0482901	0.904838	0.497073
cg24365815	-0.0230947	0.904836	0.497074
cg19853104	-0.0118109	0.860153	0.497076
cg04301544	0.00627137	0.86015	0.497077
cg15971505	-0.00310683	0.860149	0.497077
cg11714702	0.00718687	0.860149	0.497077
cg04102427	0.00743097	0.904804	0.497081
cg11317402	-0.0120578	0.904803	0.497081
cg21239961	-0.0201294	0.988461	0.497081
cg11944984	0.0204851	0.860126	0.497082
cg22171067	-0.0162993	0.86012	0.497084
cg08873675	0.0689055	0.860115	0.497085
cg27582208	0.07046	0.860112	0.497086
cg24660686	0.134114	0.904777	0.497086
cg21932917	0.183418	0.860102	0.497088
cg08471588	0.00774807	0.904761	0.49709
cg06890627	-0.0107269	0.860087	0.497091
cg08358115	-0.00405943	0.904753	0.497091
cg19123593	0.0314842	0.904742	0.497094
cg10296973	-0.137421	0.904735	0.497095
cg01614738	0.128761	0.860068	0.497096
cg15066679	-0.00444288	0.904727	0.497097
cg05369141	-0.0450062	0.904725	0.497098
cg12532216	0.0821368	0.904719	0.497099
cg14945031	0.0152641	0.860051	0.4971
cg07985864	-0.0092305	0.988339	0.497104
cg22753985	-0.0822725	0.904686	0.497106
cg23243400	-0.0268916	0.860023	0.497106
cg18682615	0.0159417	0.904686	0.497106
cg17678183	-0.0657027	0.860022	0.497106
cg23839317	-0.0195793	0.860005	0.49711
cg19216817	0.0753261	0.85998	0.497116
cg23520930	-0.00482574	0.988274	0.497116
cg14432143	-0.0290841	0.904633	0.497117
cg16417027	0.0392813	0.859973	0.497118
cg21452652	-0.00371162	0.859969	0.497119
cg21695476	0.0353472	0.904623	0.497119
cg02029665	-0.0257722	0.904619	0.49712
cg11273104	-0.0758409	0.859959	0.497121
cg12798970	-0.0194014	0.904601	0.497124
cg09608709	0.0132405	0.988216	0.497127
cg22956547	0.0133123	0.859919	0.49713
cg08461301	0.0248947	0.904573	0.49713
cg15923359	0.0535288	0.904571	0.497131
cg19776877	-0.00506559	0.988177	0.497135
cg06912197	-0.00931851	0.904551	0.497135
cg22991142	-0.0193489	0.904548	0.497136
cg00984694	0.0048134	0.988165	0.497137
cg03460001	0.032275	0.90454	0.497137
cg12428334	-0.011574	0.859887	0.497137
cg24368410	-0.00835229	0.85988	0.497139
cg08447922	0.0190228	0.859873	0.497141
cg10233639	-0.0223786	0.859872	0.497141
cg09516237	0.0420026	0.904512	0.497143
cg18367020	-0.00286441	0.859857	0.497144
cg00664400	0.00733261	0.859856	0.497145
cg18712351	-0.0224583	0.904494	0.497147
cg04106092	-0.0950662	0.859837	0.497149
cg25466021	-0.0105414	0.859828	0.497151
cg06901488	-0.00582526	0.859824	0.497152
cg19752551	-0.00580439	0.904468	0.497153
cg06148480	0.00849635	0.859818	0.497153
cg13956901	-0.00935671	0.859812	0.497155
cg08298724	0.0457694	0.859802	0.497157
cg08449860	-0.00303228	0.859795	0.497159
cg14419147	-0.040558	0.859781	0.497162
cg01351536	-0.00693105	0.90442	0.497163
cg00124160	0.00347252	0.859772	0.497164
cg27026033	-0.00380323	0.904396	0.497168
cg22111040	-0.0913453	0.859749	0.497169
cg09107238	0.0353387	0.859746	0.49717
cg23109610	0.00494292	0.987972	0.497173
cg14366292	0.0181003	0.904369	0.497174
cg10959651	-0.0111809	0.859713	0.497178
cg13149979	-0.0264728	0.859701	0.49718
cg26439401	-0.007236	0.904339	0.497181
cg01620719	-0.00341682	0.859692	0.497183
cg14315468	-0.0235041	0.904316	0.497185
cg00466466	0.0171999	0.859678	0.497186
cg22690558	0.0280231	0.859676	0.497186
cg04026012	-0.00786159	0.859655	0.497191
cg05522011	-0.0157712	0.859653	0.497191
cg13518327	0.0133961	0.859643	0.497194
cg11200858	0.0910099	0.904275	0.497194
cg25169449	0.0155701	0.85964	0.497195
cg10775792	-0.0814868	0.904273	0.497195
cg17278322	0.0229832	0.904262	0.497197
cg17130788	-0.0369952	0.859625	0.497198
cg08361134	0.0907868	0.859622	0.497199
cg00910893	0.0210922	0.859615	0.4972
cg11699666	-0.00702295	0.859602	0.497203
cg24312039	-0.0176593	0.904224	0.497205
cg07085476	-0.00476594	0.859587	0.497207
cg01153946	-0.00503153	0.904209	0.497208
cg24564434	0.0612042	0.90419	0.497212
cg15508462	0.0750252	0.904187	0.497213
cg26311703	0.0386102	0.859558	0.497214
cg00701064	-0.0127	0.904181	0.497214
cg25423225	-0.00482734	0.987751	0.497215
cg24106894	-0.00464923	0.904174	0.497216
cg13632680	0.0759219	0.859538	0.497218
cg09190457	-0.0321789	0.90416	0.497219
cg19465374	-0.0409225	0.85953	0.49722
cg21760381	-0.0354445	0.859522	0.497222
cg20345286	0.0607506	0.859511	0.497224
cg12606400	0.0167391	0.904113	0.497229
cg14049996	0.0413945	0.859483	0.497231
cg23395533	-0.0135311	0.85947	0.497234
cg19218102	0.00590223	0.85946	0.497236
cg16729832	0.00390248	0.904071	0.497238
cg12656479	-0.032891	0.859451	0.497238
cg02433306	0.014703	0.859447	0.497239
cg11283640	-0.00652209	0.90406	0.49724
cg26057699	0.023708	0.904047	0.497243
cg24137081	-0.00394306	0.859428	0.497243
cg07903073	-0.00736021	0.904038	0.497245
cg08338766	-0.00637664	0.904038	0.497245
cg15858239	0.00301374	0.859418	0.497246
cg00739112	-0.0383727	0.859408	0.497248
cg17230120	0.060856	0.904022	0.497248
cg02084912	-0.00792716	0.859398	0.49725
cg08815359	0.0190565	0.85938	0.497255
cg05896689	0.0203534	0.903979	0.497258
cg03432176	-0.0319392	0.859364	0.497258
cg07613278	-0.0169438	0.903976	0.497258
cg01075463	-0.0414502	0.903975	0.497259
cg24749880	-0.0144093	0.859357	0.49726
cg17966560	-0.00378801	0.903967	0.49726
cg17702116	0.0600894	0.903962	0.497262
cg02895206	0.0215923	0.859347	0.497262
cg06244906	-0.0152991	0.903948	0.497265
cg08024620	0.0542962	0.859334	0.497265
cg04901622	0.00874896	0.859324	0.497268
cg04328701	-0.00365969	0.903926	0.497269
cg15620114	0.00602055	0.903926	0.497269
cg07781678	-0.0748822	0.859316	0.497269
cg00360939	0.0583082	0.859311	0.497271
cg05588334	-0.00509103	0.903916	0.497271
cg13254744	-0.00368371	0.90391	0.497273
cg14884899	0.0541604	0.859298	0.497274
cg06757863	-0.0196851	0.903898	0.497275
cg00743585	-0.00818235	0.903891	0.497277
cg21929564	-0.0122999	0.85928	0.497278
cg17340314	0.0270371	0.859274	0.497279
cg14472026	0.0779127	0.859263	0.497282
cg05323683	0.024868	0.903861	0.497283
cg21581504	-0.0577797	0.90386	0.497283
cg02879423	0.0959515	0.903854	0.497285
cg25187031	0.0333676	0.85925	0.497285
cg09158487	-0.00504677	0.987382	0.497285
cg15157961	-0.0952602	0.859247	0.497285
cg02184281	0.0220887	0.859246	0.497286
cg24482053	0.0177695	0.903846	0.497286
cg27016565	-0.00606207	0.90383	0.49729
cg22648929	0.0378416	0.90378	0.497301
cg11868947	-0.00446764	0.903774	0.497302
cg23089913	0.0155138	0.903768	0.497303
cg18757405	0.015647	0.903766	0.497304
cg16294668	0.00730522	0.85916	0.497305
cg18003662	0.0596586	0.859147	0.497309
cg20380465	0.0692214	0.859146	0.497309
cg13038422	-0.00816305	0.859143	0.49731
cg23087130	-0.00369606	0.859133	0.497312
cg08069372	0.0735657	0.859133	0.497312
cg03250346	-0.0259381	0.859133	0.497312
cg26686208	0.0217736	0.859122	0.497314
cg02045388	-0.00631923	0.859116	0.497316
cg11169463	0.0191752	0.903703	0.497317
cg00409636	0.00432004	0.859095	0.49732
cg16117472	0.0363422	0.859092	0.497321
cg10208319	-0.0538333	0.859075	0.497325
cg06772949	0.0496075	0.859072	0.497326
cg00379337	-0.00489402	0.987163	0.497326
cg06018203	-0.00382989	0.85904	0.497333
cg22064227	0.0392014	0.859039	0.497333
cg22638842	-0.00485578	0.987122	0.497334
cg18474703	0.100466	0.859034	0.497335
cg17621618	0.0565712	0.903611	0.497337
cg00169856	-0.0272376	0.859022	0.497337
cg01438300	-0.121014	0.903608	0.497337
cg24090283	-0.0091054	0.859019	0.497338
cg22895981	0.16388	0.859018	0.497338
cg19756821	0.0394341	0.859011	0.49734
cg03842809	0.0313688	0.859007	0.497341
cg10413954	0.0046319	0.90359	0.497341
cg12496988	-0.00511328	0.903582	0.497343
cg22853641	0.0410731	0.903565	0.497347
cg16959794	-0.0166536	0.903565	0.497347
cg19423175	-0.011998	0.903564	0.497347
cg03774957	-0.00978193	0.903562	0.497348
cg02477042	0.0122668	0.858975	0.497348
cg00437011	-0.00710136	0.903555	0.497349
cg14792482	-0.00495001	0.90355	0.49735
cg18114663	-0.0680908	0.90355	0.49735
cg02090569	-0.00572557	0.858951	0.497354
cg12820808	-0.0689594	0.903525	0.497355
cg04004363	0.0105727	0.98699	0.497359
cg02836771	-0.0112038	0.903505	0.49736
cg14108413	0.0789509	0.903483	0.497364
cg12635662	-0.0214533	0.858903	0.497365
cg10894483	-0.00480837	0.986953	0.497366
cg06221827	0.0787472	0.903464	0.497368
cg16586913	-0.0204863	0.903462	0.497369
cg10011015	-0.0138841	0.986937	0.497369
cg00448300	0.0229798	0.858867	0.497373
cg21084271	-0.0049854	0.98691	0.497374
cg16045612	-0.00616016	0.858861	0.497375
cg19721867	-0.00902877	0.903425	0.497377
cg05400635	-0.00317397	0.85884	0.497379
cg21252596	0.00483182	0.986872	0.497381
cg10841686	-0.0551762	0.903389	0.497385
cg06036669	-0.0445602	0.858818	0.497385
cg14522050	0.078424	0.903385	0.497385
cg03467180	-0.00812306	0.903383	0.497386
cg03412557	-0.0306205	0.858808	0.497387
cg05919360	-0.00567097	0.858806	0.497387
cg12449040	-0.00488154	0.8588	0.497389
cg14357535	0.0348191	0.903368	0.497389
cg15500259	0.0311235	0.858798	0.497389
cg16878068	-0.0403159	0.858795	0.49739
cg25325723	0.0134953	0.986799	0.497395
cg08078541	0.016479	0.903333	0.497397
cg24970478	-0.0211402	0.858754	0.497399
cg15209556	0.00462634	0.903317	0.4974
cg07908267	-0.0198047	0.85875	0.4974
cg14748636	0.0207605	0.858747	0.497401
cg08884854	-0.0132456	0.858743	0.497402
cg05219918	0.0391552	0.903301	0.497403
cg14510772	-0.0538083	0.858733	0.497404
cg11579876	0.00966496	0.903293	0.497405
cg24939710	-0.0704865	0.903289	0.497406
cg25886996	-0.0121482	0.858721	0.497407
cg15319247	-0.0104833	0.903271	0.49741
cg04475069	-0.00656911	0.903262	0.497412
cg16537715	0.0451297	0.903253	0.497414
cg25961012	0.102933	0.858688	0.497415
cg15410236	-0.00803542	0.903248	0.497415
cg20586076	0.00745609	0.903242	0.497416
cg03475293	0.00735606	0.858676	0.497418
cg04994519	0.0446908	0.90323	0.497419
cg12277306	-0.010259	0.90322	0.497421
cg09581513	0.0369894	0.903219	0.497421
cg07463059	-0.00426256	0.903214	0.497422
cg01163842	0.00614675	0.858639	0.497426
cg08286181	-0.00988029	0.903194	0.497426
cg10423893	0.0759008	0.903165	0.497433
cg04614523	0.0589766	0.858608	0.497433
cg07999543	0.091017	0.858596	0.497436
cg25884477	-0.0224473	0.858586	0.497438
cg09146088	0.0573266	0.858578	0.49744
cg10247358	-0.00732828	0.858564	0.497443
cg24490567	0.0245511	0.858562	0.497444
cg14112217	0.0165175	0.903099	0.497447
cg01391022	-0.0830645	0.858532	0.497451
cg01679969	0.0124587	0.903075	0.497452
cg12277888	-0.0273906	0.903068	0.497454
cg14074641	-0.0489263	0.903067	0.497454
cg09420016	-0.0460245	0.858512	0.497455
cg19864277	-0.00810561	0.858497	0.497459
cg22751650	-0.0211264	0.858489	0.497461
cg18414019	0.0143822	0.858485	0.497462
cg22106401	-0.00371515	0.90303	0.497462
cg05825930	-0.122742	0.903029	0.497462
cg03065641	-0.00374404	0.903026	0.497463
cg05581275	-0.0596923	0.858476	0.497464
cg11012046	-0.0050903	0.986431	0.497465
cg05403754	-0.0304	0.858467	0.497466
cg12629485	-0.00795162	0.858466	0.497466
cg24814257	0.00491814	0.986419	0.497467
cg04566748	-0.0106124	0.902999	0.497469
cg14317046	0.0623744	0.902989	0.497471
cg10569188	-0.0233555	0.902987	0.497471
cg15558982	0.00480914	0.986397	0.497471
cg09640571	0.0656844	0.902984	0.497472
cg24604179	-0.0319103	0.902971	0.497474
cg04713002	-0.00920201	0.858427	0.497475
cg05303981	-0.00713583	0.858425	0.497476
cg18493242	0.0195922	0.858417	0.497477
cg17743481	0.0302542	0.858404	0.49748
cg09654908	-0.00359167	0.858401	0.497481
cg16876583	-0.0199949	0.858386	0.497484
cg15112937	0.00797186	0.986315	0.497487
cg00064733	0.00482376	0.986306	0.497488
cg13854860	0.00543195	0.986305	0.497488
cg20001739	-0.0029548	0.858352	0.497492
cg06287303	-0.00891757	0.902871	0.497496
cg23400248	-0.0141168	0.902868	0.497497
cg10445361	0.0881408	0.902844	0.497502
cg13283817	-0.00861786	0.858308	0.497503
cg02658366	-0.00847816	0.858306	0.497503
cg00100549	-0.0194347	0.902831	0.497505
cg14790876	0.0115748	0.986213	0.497506
cg02361013	0.0232242	0.85829	0.497507
cg26873754	-0.0706867	0.858289	0.497507
cg05128246	-0.00594675	0.858285	0.497508
cg04340894	-0.0219264	0.858275	0.49751
cg07209889	0.0933396	0.902801	0.497511
cg02408333	-0.00494763	0.85827	0.497511
cg25857868	0.0121979	0.902791	0.497513
cg15462278	-0.0145219	0.902782	0.497515
cg24786369	0.00482797	0.986157	0.497517
cg02695390	-0.0192495	0.858247	0.497517
cg02701019	0.0201451	0.902774	0.497517
cg03702944	-0.0842143	0.858242	0.497518
cg21194785	0.0530003	0.90276	0.49752
cg03623277	-0.0353516	0.858229	0.497521
cg22123309	-0.00543419	0.902753	0.497521
cg02061368	0.00546094	0.986121	0.497523
cg16081722	0.0578474	0.858215	0.497524
cg03267959	0.0494521	0.902739	0.497524
cg13968476	0.0233019	0.858206	0.497526
cg04115551	-0.0232157	0.902727	0.497527
cg13908523	-0.0103639	0.902727	0.497527
cg25298818	-0.00993118	0.902726	0.497527
cg17636759	-0.0281403	0.858202	0.497527
cg12237272	-0.00443329	0.902725	0.497527
cg12637784	-0.00822749	0.8582	0.497528
cg16866126	0.00513979	0.986094	0.497528
cg21995605	0.0415877	0.858192	0.497529
cg09293898	0.026101	0.902714	0.49753
cg26151910	-0.0381429	0.902697	0.497533
cg13709393	-0.00853503	0.902695	0.497534
cg20841156	0.0139454	0.902692	0.497534
cg24392542	-0.0540023	0.858168	0.497535
cg02270935	-0.0045824	0.902689	0.497535
cg04080417	-0.0185154	0.902685	0.497536
cg11878267	0.0120365	0.902664	0.497541
cg02630660	-0.00536571	0.902655	0.497542
cg17777493	0.00309913	0.858119	0.497546
cg07343612	-0.0178059	0.858119	0.497546
cg20112193	0.0559509	0.858119	0.497546
cg03555861	0.0637499	0.858116	0.497547
cg05662400	0.0154466	0.858114	0.497548
cg09799733	0.0233016	0.858112	0.497548
cg02361702	-0.0331719	0.902625	0.497549
cg03005362	-0.0433147	0.858078	0.497556
cg09055214	0.0158711	0.902588	0.497557
cg14094164	-0.183636	0.858073	0.497557
cg25786366	0.0733684	0.858067	0.497558
cg11941455	0.0928826	0.90254	0.497567
cg08638097	0.0159578	0.858027	0.497568
cg08350092	-0.0286052	0.858023	0.497569
cg17898030	0.0227977	0.9025	0.497576
cg04387445	0.068963	0.857988	0.497577
cg12474312	-0.00410095	0.90249	0.497578
cg23691514	0.0320494	0.857981	0.497578
cg12102016	0.0280336	0.857972	0.49758
cg03318593	-0.012278	0.90247	0.497582
cg02707345	0.0147539	0.857957	0.497584
cg09725202	0.0575764	0.857951	0.497585
cg21230284	-0.0292174	0.902454	0.497586
cg19819654	-0.00678312	0.857944	0.497587
cg27112317	0.0164082	0.902433	0.49759
cg24748945	0.0248361	0.902431	0.497591
cg07929112	0.0139984	0.902422	0.497593
cg14180102	0.0426207	0.902413	0.497595
cg07201934	0.036245	0.85791	0.497595
cg26724545	0.0494211	0.857894	0.497598
cg17585300	0.136938	0.857893	0.497599
cg19800871	0.0167049	0.857883	0.497601
cg19795796	-0.00489912	0.985669	0.497609
cg26236143	0.0416243	0.857849	0.497609
cg26511840	-0.0146214	0.857844	0.49761
cg25558667	-0.00367913	0.857844	0.49761
cg17544838	0.0208861	0.857842	0.497611
cg12458003	0.0957374	0.902316	0.497615
cg06405563	0.0257273	0.902316	0.497615
cg12912022	-0.00880545	0.857819	0.497616
cg12049367	-0.00486351	0.857815	0.497617
cg11996632	-0.00329304	0.857814	0.497617
cg05387247	-0.0160102	0.857814	0.497617
cg05561696	-0.0163106	0.857812	0.497617
cg22022716	0.0180369	0.857796	0.497621
cg12472181	-0.0166164	0.857795	0.497621
cg13176505	0.00986041	0.857791	0.497622
cg13556110	-0.0174567	0.985597	0.497623
cg24255201	0.0440957	0.857784	0.497624
cg00450784	-0.00582394	0.902269	0.497625
cg04021549	-0.0112691	0.857772	0.497627
cg09709592	-0.0260402	0.857764	0.497629
cg06805498	-0.0166335	0.902254	0.497629
cg04639540	0.00391823	0.902249	0.49763
cg08670534	-0.030457	0.857753	0.497631
cg12504030	0.00504933	0.902236	0.497633
cg21276022	-0.0074184	0.857743	0.497633
cg17556418	-0.0333687	0.857737	0.497635
cg09972173	0.0570385	0.90222	0.497636
cg03682656	-0.00576114	0.9022	0.49764
cg17781313	0.0839461	0.902184	0.497644
cg10970262	0.00822183	0.902177	0.497645
cg17848848	0.0195597	0.902173	0.497646
cg00806214	-0.0100339	0.902149	0.497651
cg17346345	-0.0152834	0.902144	0.497652
cg10542197	-0.00509501	0.902141	0.497653
cg02956524	-0.0489838	0.857653	0.497654
cg14422759	0.0353179	0.902136	0.497654
cg15073666	-0.0390241	0.902135	0.497654
cg15109571	0.00366497	0.902123	0.497657
cg14600090	-0.00767763	0.857635	0.497658
cg15079326	0.00423549	0.902102	0.497661
cg27469783	0.0107528	0.857621	0.497662
cg03424653	0.0450146	0.857611	0.497664
cg25023275	0.0184409	0.902087	0.497665
cg17980838	-0.0213202	0.857604	0.497666
cg14012826	-0.0225504	0.902082	0.497666
cg01946314	0.0521165	0.85759	0.497669
cg01183235	-0.0100068	0.985343	0.497671
cg00372589	-0.0328144	0.857577	0.497672
cg00510447	0.0079313	0.857573	0.497673
cg24561753	-0.00925706	0.902048	0.497673
cg07561462	0.025333	0.857571	0.497673
cg21899310	0.104529	0.902042	0.497674
cg10303013	0.0366558	0.857565	0.497675
cg09718640	-0.00288118	0.857564	0.497675
cg09660670	0.00943854	0.902039	0.497675
cg00067606	0.0540118	0.902022	0.497679
cg15912573	-0.0544131	0.857544	0.497679
cg10496159	0.0232349	0.902013	0.497681
cg00416162	-0.0176139	0.857536	0.497681
cg19072042	-0.0080566	0.857524	0.497684
cg27209661	0.0196568	0.857521	0.497685
cg14294926	-0.0248092	0.901984	0.497687
cg05828119	0.0192743	0.857505	0.497688
cg21732375	0.00756143	0.857503	0.497689
cg02340116	0.0854584	0.857491	0.497692
cg11249796	-0.00345206	0.857491	0.497692
cg20103701	-0.0145365	0.901948	0.497695
cg23686908	-0.0613079	0.901944	0.497695
cg08480367	-0.0400762	0.857471	0.497696
cg08761997	-0.00592033	0.901939	0.497697
cg26646118	-0.0108588	0.857465	0.497698
cg17324461	0.0137337	0.901923	0.4977
cg16208206	0.028617	0.857449	0.497701
cg11405195	0.100749	0.901912	0.497702
cg10698161	0.0388346	0.857441	0.497703
cg15731056	0.012004	0.857433	0.497705
cg25860664	-0.0542621	0.901889	0.497707
cg24485633	-0.0107343	0.857419	0.497708
cg18100755	-0.0180513	0.901884	0.497708
cg03845870	-0.0277718	0.857404	0.497712
cg17301289	-0.00481835	0.857392	0.497715
cg09122989	-0.0111578	0.857392	0.497715
cg25829226	0.00678271	0.901851	0.497715
cg09012071	0.0553122	0.857387	0.497716
cg22086445	0.00976153	0.857373	0.497719
cg05760407	-0.00634282	0.901833	0.497719
cg14821703	0.0451545	0.901831	0.49772
cg00472783	-0.0292055	0.857364	0.497721
cg20659485	-0.0215249	0.901821	0.497722
cg02701615	0.0479852	0.90182	0.497722
cg24989489	0.00577997	0.985059	0.497724
cg04898308	-0.0234986	0.85735	0.497724
cg26722381	-0.0162108	0.901801	0.497726
cg21972163	-0.0490756	0.85734	0.497727
cg02122610	0.0308687	0.857335	0.497728
cg25105340	-0.115609	0.901788	0.497729
cg01200805	0.022466	0.90177	0.497733
cg07805040	0.0453254	0.901766	0.497734
cg25039081	0.0192998	0.901756	0.497736
cg00962984	0.0185289	0.901753	0.497736
cg09900314	-0.00917087	0.901748	0.497738
cg22256433	0.00398902	0.901741	0.497739
cg00475131	0.0225032	0.85727	0.497743
cg03051129	0.00487182	0.984948	0.497745
cg03120115	0.0916112	0.901705	0.497747
cg25508181	-0.0398138	0.901677	0.497753
cg04321197	0.0491852	0.857222	0.497754
cg05176996	-0.00386151	0.857218	0.497755
cg14403130	-0.0129978	0.901665	0.497756
cg06929186	0.00723532	0.984879	0.497759
cg27442315	-0.00739448	0.901649	0.497759
cg12193833	0.00467386	0.857193	0.497761
cg12742178	-0.0248971	0.901639	0.497761
cg05267756	-0.0843329	0.901636	0.497762
cg13210923	0.00370763	0.901634	0.497762
cg18276841	0.143394	0.901623	0.497765
cg20639325	0.0490752	0.901616	0.497766
cg12975798	0.0205789	0.857166	0.497767
cg27445792	0.0100766	0.901609	0.497768
cg02153552	-0.0225614	0.901597	0.49777
cg07504127	0.0866067	0.901588	0.497772
cg05478291	-0.00396202	0.901582	0.497773
cg17109273	-0.00428372	0.901569	0.497776
cg12561217	-0.00668594	0.901566	0.497777
cg07144820	0.0727293	0.857122	0.497777
cg10126903	0.0779763	0.857121	0.497777
cg15232539	0.0555663	0.857114	0.497779
cg09142476	0.0251078	0.901554	0.497779
cg19149956	-0.0264063	0.857111	0.49778
cg23307527	-0.0171172	0.857102	0.497782
cg22132026	0.0169487	0.857098	0.497783
cg12337427	0.00776745	0.901534	0.497784
cg08468689	-0.00480872	0.984744	0.497784
cg08164447	-0.00551079	0.984739	0.497785
cg03183014	0.00492181	0.984735	0.497786
cg04060308	0.00489467	0.984731	0.497787
cg19287157	0.0147756	0.85708	0.497787
cg01071055	0.0223681	0.85708	0.497787
cg16807062	0.0674286	0.857079	0.497787
cg03742238	-0.0300723	0.901503	0.49779
cg09485866	0.0337939	0.901492	0.497793
cg27444329	0.00947337	0.984692	0.497794
cg00383197	-0.0593436	0.901483	0.497795
cg17080697	0.0363994	0.857038	0.497797
cg09226863	-0.00422938	0.901471	0.497797
cg20512029	-0.0162994	0.901461	0.497799
cg14356946	-0.0180692	0.857015	0.497802
cg00017203	0.0534334	0.901446	0.497803
cg14453762	-0.0156477	0.857009	0.497803
cg16066221	0.0119377	0.856994	0.497807
cg10146011	-0.00737642	0.901416	0.497809
cg13250285	0.0155392	0.901413	0.49781
cg06617642	-0.0168472	0.90141	0.49781
cg11008168	-0.0651951	0.901409	0.497811
cg00293439	-0.019583	0.856975	0.497811
cg22837289	-0.00568247	0.856965	0.497813
cg12773866	0.0210321	0.901392	0.497814
cg08193141	-0.00903365	0.901392	0.497814
cg04236139	0.0195475	0.984583	0.497815
cg07785846	-0.00535419	0.984579	0.497815
cg03524627	-0.00422012	0.856955	0.497816
cg04341343	0.0248767	0.856946	0.497818
cg21295104	-0.00741518	0.856937	0.49782
cg18398753	0.0300771	0.901364	0.49782
cg20874668	0.040275	0.856923	0.497823
cg05405097	-0.0368626	0.856912	0.497826
cg09755551	0.00949497	0.901322	0.497829
cg23684204	0.0131238	0.90132	0.49783
cg16173197	0.120652	0.85688	0.497833
cg18128806	-0.0306456	0.901302	0.497834
cg00788611	0.031547	0.856878	0.497834
cg24178204	-0.00969791	0.856876	0.497834
cg16545428	0.0598111	0.9013	0.497834
cg22622963	0.0342981	0.856871	0.497835
cg18009127	0.113289	0.90129	0.497836
cg26984805	0.0407744	0.856853	0.497839
cg13166532	-0.0248057	0.856851	0.49784
cg05451210	0.0690119	0.85685	0.49784
cg10285577	-0.0490172	0.856847	0.497841
cg26641076	-0.00807401	0.98444	0.497842
cg01543404	-0.00785857	0.901264	0.497842
cg00045275	0.00404241	0.901244	0.497846
cg26757279	0.00596738	0.984407	0.497848
cg07839742	-0.0301998	0.901227	0.49785
cg26778733	-0.00841275	0.856804	0.497851
cg08877672	0.003631	0.90122	0.497851
cg13754569	-0.00543564	0.984376	0.497854
cg01188191	-0.0766277	0.856788	0.497854
cg16789776	0.0587904	0.85678	0.497856
cg23815981	-0.0153882	0.856773	0.497858
cg10819484	0.134598	0.901185	0.497859
cg18129781	0.0212899	0.901174	0.497861
cg15555898	0.00385502	0.901172	0.497862
cg09564391	0.0736181	0.901166	0.497863
cg03997992	0.0568938	0.856746	0.497864
cg20846447	-0.00914724	0.856745	0.497865
cg19179910	-0.0089251	0.856737	0.497866
cg12550845	0.0285996	0.856728	0.497868
cg19313221	-0.00519899	0.856723	0.49787
cg01737737	-0.0468716	0.901133	0.49787
cg04017672	-0.00614677	0.856721	0.49787
cg06451745	0.039869	0.901124	0.497872
cg24366563	-0.0214312	0.984276	0.497873
cg06080856	0.0257227	0.856709	0.497873
cg24550433	0.0210452	0.856698	0.497875
cg20618742	-0.00376883	0.901103	0.497876
cg03517030	-0.00641838	0.856692	0.497877
cg01419572	0.0228912	0.856675	0.497881
cg25882709	-0.00430357	0.856667	0.497883
cg05759269	-0.00405194	0.856655	0.497885
cg19883882	-0.0123188	0.856655	0.497885
cg20247048	-0.00589912	0.856652	0.497886
cg02897537	0.0188554	0.901057	0.497886
cg19540080	-0.00376361	0.901051	0.497888
cg21859056	-0.0526105	0.856636	0.49789
cg01624645	-0.0695846	0.90104	0.49789
cg01463226	-0.0168771	0.856624	0.497892
cg23262365	0.0107067	0.901	0.497899
cg23187015	-0.0193348	0.900988	0.497901
cg02863856	-0.00369273	0.900987	0.497902
cg00237179	0.0147004	0.856559	0.497908
cg08717401	0.0852161	0.900944	0.497911
cg15591616	-0.00389689	0.900942	0.497911
cg24811265	0.0228365	0.856543	0.497911
cg17746999	-0.0244472	0.900935	0.497913
cg05603527	0.00545872	0.856533	0.497914
cg01816482	-0.0201531	0.900929	0.497914
cg05775281	0.0463325	0.900919	0.497916
cg26423471	0.0030944	0.856516	0.497917
cg04400620	0.0103224	0.984019	0.497922
cg14683065	-0.0195359	0.900885	0.497923
cg14920808	-0.0333809	0.85649	0.497924
cg12075964	-0.0128322	0.856476	0.497927
cg21092353	-0.00983899	0.856471	0.497928
cg14503399	-0.0297458	0.900862	0.497928
cg11616271	-0.00316504	0.856452	0.497932
cg08333400	-0.135908	0.856451	0.497933
cg04883722	-0.00989298	0.85644	0.497935
cg26815471	-0.00405104	0.856436	0.497936
cg06802097	0.0365216	0.900823	0.497937
cg11237988	-0.0756413	0.90081	0.49794
cg22980863	0.0572678	0.856412	0.497942
cg22104043	-0.0143878	0.85641	0.497942
cg06306198	-0.0315027	0.900795	0.497943
cg27633010	-0.071075	0.90079	0.497944
cg06285575	-0.0160329	0.983886	0.497947
cg12075586	-0.0501599	0.900775	0.497947
cg08634981	0.0925465	0.856377	0.49795
cg21302563	0.0403226	0.856366	0.497952
cg04018448	-0.00384438	0.856363	0.497953
cg26496160	0.033983	0.856362	0.497953
cg27658657	-0.00415439	0.85636	0.497954
cg23858452	-0.010112	0.856358	0.497954
cg10107975	-0.0692712	0.900742	0.497954
cg02507952	-0.0180372	0.856356	0.497955
cg00269115	-0.00407892	0.856346	0.497957
cg26088888	-0.0455585	0.85634	0.497958
cg14424530	-0.00482346	0.983823	0.497959
cg06368293	0.00387045	0.900705	0.497962
cg18633178	-0.00329403	0.856313	0.497965
cg02989939	-0.0130586	0.856299	0.497968
cg03586483	-0.0776953	0.900661	0.497972
cg04801469	-0.0766773	0.900648	0.497975
cg05564760	-0.0525931	0.856264	0.497976
cg21899088	-0.0249181	0.856245	0.49798
cg14896926	-0.0696309	0.900621	0.49798
cg04571056	0.017323	0.900602	0.497985
cg12960782	-0.0105073	0.900571	0.497991
cg08590401	-0.0154187	0.900553	0.497995
cg17093748	-0.0139272	0.856171	0.497997
cg02292129	-0.00749016	0.983616	0.497998
cg15534876	-0.0434772	0.900527	0.498001
cg02454220	-0.00347831	0.856155	0.498001
cg26374294	0.00889622	0.856148	0.498003
cg09321019	-0.00424981	0.900516	0.498003
cg12585947	-0.0217876	0.900507	0.498005
cg02476532	-0.00560944	0.856137	0.498005
cg00476948	-0.0204567	0.856136	0.498006
cg14594621	-0.104598	0.85613	0.498007
cg04483884	-0.141319	0.900481	0.498011
cg02343542	-0.00652958	0.900465	0.498014
cg01973014	-0.0319249	0.900456	0.498016
cg22253522	0.0101254	0.856087	0.498017
cg27583515	0.0499357	0.900444	0.498019
cg10592734	0.00807326	0.900444	0.498019
cg01684884	-0.00361123	0.900437	0.49802
cg02262187	0.0065716	0.856073	0.49802
cg23071791	-0.0100817	0.900423	0.498023
cg15443202	-0.0978078	0.856056	0.498024
cg00283857	0.00486947	0.983477	0.498024
cg10455314	0.0687146	0.900416	0.498025
cg23434376	0.00717316	0.856054	0.498025
cg18693640	-0.0269706	0.900415	0.498025
cg13048191	0.00777811	0.900407	0.498026
cg21287890	-0.0282702	0.856045	0.498027
cg14493612	-0.0229341	0.856037	0.498029
cg21526172	-0.0046436	0.900381	0.498032
cg00740822	0.0186687	0.856018	0.498033
cg13788537	-0.00385811	0.856009	0.498035
cg11839163	-0.0167715	0.855998	0.498038
cg19509579	-0.0169225	0.90034	0.498041
cg12527175	-0.0175274	0.900337	0.498042
cg27304476	-0.0447224	0.855972	0.498044
cg23288347	-0.0269406	0.900323	0.498045
cg27503717	0.0385663	0.900314	0.498047
cg14115597	0.0531599	0.855956	0.498047
cg02621988	-0.00498707	0.900309	0.498048
cg19882132	-0.04123	0.900302	0.498049
cg05055216	-0.0353789	0.900299	0.49805
cg17347810	-0.0116913	0.983333	0.498051
cg13323127	-0.0134517	0.855937	0.498052
cg16522620	0.0344421	0.900263	0.498058
cg00111697	-0.0186524	0.855909	0.498058
cg16602747	-0.00642375	0.983285	0.498061
cg16144258	0.052347	0.855894	0.498062
cg25949363	-0.0454213	0.855893	0.498062
cg08887952	0.0193706	0.855882	0.498065
cg21766656	0.0146599	0.855866	0.498068
cg15942313	-0.0298759	0.900211	0.498069
cg17554486	0.132841	0.90021	0.498069
cg25102279	0.051747	0.855858	0.49807
cg03198203	0.0227225	0.855858	0.49807
cg08154135	-0.0405611	0.9002	0.498071
cg00728398	-0.0113856	0.855845	0.498073
cg19362328	0.00302957	0.855832	0.498076
cg25461163	0.0235083	0.900174	0.498077
cg13408214	0.0333906	0.900159	0.49808
cg21010688	0.0225241	0.855808	0.498082
cg21690806	-0.0127627	0.90015	0.498082
cg11120021	0.0441678	0.900145	0.498083
cg17286535	0.0149838	0.855796	0.498084
cg15942979	-0.0147494	0.900133	0.498086
cg00761129	0.0133288	0.855785	0.498087
cg17631150	-0.0329926	0.900115	0.498089
cg18191880	0.00669031	0.90011	0.498091
cg25019549	-0.0253801	0.900102	0.498092
cg15569123	0.0176249	0.900092	0.498094
cg05228456	0.0469991	0.855742	0.498097
cg13365543	-0.0123624	0.900078	0.498097
cg12102607	0.0153826	0.900071	0.498099
cg08779779	0.0152938	0.855724	0.498101
cg04716360	0.0494277	0.855723	0.498101
cg18021180	-0.00569958	0.983068	0.498102
cg21152753	-0.0692159	0.900033	0.498107
cg12580509	-0.00370828	0.90003	0.498108
cg21646120	-0.0952684	0.855694	0.498108
cg04086871	0.0338114	0.900028	0.498108
cg03410790	0.0251186	0.85569	0.498109
cg11857253	-0.0205826	0.855681	0.498111
cg00014327	-0.00379967	0.900011	0.498112
cg00224523	-0.0250782	0.855673	0.498113
cg01546248	-0.00284535	0.85567	0.498114
cg08821937	0.0710134	0.899995	0.498115
cg18409436	0.0240681	0.855648	0.498119
cg04107639	-0.00480195	0.982969	0.498121
cg05754968	0.0635094	0.899968	0.498121
cg08139098	-0.00483802	0.98296	0.498122
cg07927484	-0.00460992	0.899955	0.498124
cg25288285	-0.0601603	0.855623	0.498125
cg23514936	0.00704123	0.89994	0.498127
cg20952426	-0.0358028	0.855609	0.498128
cg08517470	0.00832379	0.899926	0.49813
cg08543590	-0.00859696	0.855597	0.498131
cg07685390	-0.0245318	0.899905	0.498135
cg15017843	-0.0240292	0.855571	0.498137
cg02969929	-0.0393608	0.855564	0.498138
cg00416727	-0.0252027	0.855549	0.498142
cg16259886	0.00341711	0.855536	0.498145
cg14296331	0.0176683	0.855535	0.498145
cg05341575	0.0205792	0.855526	0.498147
cg10610428	0.00473935	0.855522	0.498148
cg10225634	-0.0249771	0.855521	0.498148
cg00849535	0.00700626	0.98281	0.498151
cg00925688	-0.0131905	0.89982	0.498153
cg26600421	0.0446705	0.855499	0.498153
cg24316665	0.0261966	0.899799	0.498158
cg13828701	0.0187025	0.855477	0.498159
cg15732840	0.0576736	0.855471	0.49816
cg27069613	0.0107735	0.855471	0.49816
cg22771759	-0.0902762	0.89978	0.498162
cg26529055	-0.0519907	0.89977	0.498164
cg21644334	0.00369936	0.855438	0.498168
cg00785657	-0.0028737	0.855419	0.498172
cg11454325	-0.0367008	0.899726	0.498173
cg25407831	0.0167076	0.855412	0.498174
cg13944802	-0.00486655	0.855411	0.498174
cg15664462	0.0531826	0.855396	0.498177
cg22870666	0.00289243	0.855391	0.498179
cg09943407	0.0201275	0.855391	0.498179
cg14484965	0.0259527	0.85539	0.498179
cg13963935	0.023449	0.899673	0.498185
cg23678215	-0.00538695	0.899671	0.498185
cg02603526	0.037181	0.89967	0.498185
cg07494614	0.0170167	0.85536	0.498186
cg20312589	0.0530814	0.855359	0.498186
cg00824155	-0.0714441	0.85535	0.498188
cg26532638	-0.0119027	0.85534	0.49819
cg01161312	0.091214	0.855336	0.498191
cg01093402	0.00597218	0.982591	0.498192
ch.17.1150167F	-0.00383669	0.85533	0.498193
cg01495425	0.0504963	0.899626	0.498195
cg01660000	0.0285594	0.855319	0.498195
cg18963577	0.080253	0.899625	0.498195
cg10168301	-0.125004	0.899622	0.498196
cg18983337	-0.00627909	0.899621	0.498196
cg26035489	0.0297402	0.899619	0.498196
cg24389643	0.0487579	0.899615	0.498197
cg15329860	0.00893124	0.899612	0.498198
cg06974315	-0.00418994	0.8996	0.4982
cg04483460	0.00921085	0.855293	0.498201
cg16677448	0.0459786	0.85529	0.498202
cg09509089	0.0144738	0.899592	0.498202
cg07765161	0.0315855	0.855286	0.498203
cg01686093	0.119516	0.899581	0.498205
cg01129847	-0.0245162	0.899572	0.498207
cg20904890	0.0286766	0.899569	0.498207
cg25081651	-0.014433	0.855265	0.498208
cg10374162	-0.0354818	0.855254	0.49821
cg10174687	-0.00740422	0.855251	0.498211
cg19379520	-0.00685073	0.98249	0.498212
cg19047226	0.0861804	0.899547	0.498212
cg01760178	0.0586136	0.899543	0.498213
cg16404551	-0.0266718	0.855228	0.498216
cg20101324	0.0790758	0.899524	0.498217
cg05330678	-0.00690678	0.855223	0.498217
cg07688726	-0.0117787	0.855217	0.498219
cg07602659	0.0533914	0.855214	0.498219
cg03311477	0.0225493	0.855207	0.498221
cg18631148	-0.0197201	0.855207	0.498221
cg01692574	0.0180509	0.855205	0.498222
cg19494760	0.0177853	0.855204	0.498222
cg08284564	-0.0150801	0.855201	0.498223
cg12287358	-0.00798315	0.899497	0.498223
cg11088861	-0.00361504	0.855197	0.498224
cg09460155	0.0331935	0.855162	0.498232
cg07731404	0.0202233	0.899456	0.498232
cg00077547	0.00483039	0.982383	0.498232
cg11616634	0.0349154	0.899451	0.498233
cg02005589	-0.00519996	0.899448	0.498233
cg14964285	0.0305661	0.855148	0.498235
cg02668177	-0.0423768	0.855139	0.498237
cg26127778	0.0110113	0.855133	0.498238
cg00747046	-0.0378672	0.855133	0.498238
cg20390453	-0.0513049	0.855129	0.498239
cg02773041	-0.00428347	0.855128	0.49824
cg16741323	0.0356286	0.899417	0.49824
cg20498502	-0.0207355	0.855122	0.498241
cg11837181	-0.0471398	0.899401	0.498244
cg25054736	-0.0253001	0.855106	0.498244
cg20109867	0.0443427	0.855099	0.498246
cg11895993	0.0390618	0.855088	0.498249
cg22792785	-0.00504419	0.899364	0.498252
cg11020495	0.0158287	0.855075	0.498252
cg25928474	-0.0117824	0.89936	0.498252
cg23284292	-0.0044269	0.899358	0.498253
cg27604897	0.0168996	0.855064	0.498254
cg09865488	-0.00949674	0.89935	0.498254
cg03548980	-0.0112484	0.89934	0.498257
cg15989294	-0.00362866	0.899339	0.498257
cg06399881	-0.0367161	0.899327	0.498259
cg00530320	-0.00855078	0.899276	0.498271
cg02641517	0.0320109	0.899262	0.498273
cg09774842	-0.0082895	0.899252	0.498276
cg25673359	0.010819	0.899252	0.498276
cg12740725	0.012987	0.85497	0.498276
cg01045354	0.00571458	0.899249	0.498276
cg13093876	-0.0528206	0.899247	0.498277
cg22032989	-0.00534137	0.899246	0.498277
cg14557487	-0.0106556	0.854959	0.498279
cg06125055	-0.00389898	0.899237	0.498279
cg09664107	-0.0149325	0.899231	0.49828
cg03958104	0.0358624	0.854945	0.498282
cg14010090	-0.00413527	0.89922	0.498283
cg01606197	-0.00362124	0.85494	0.498283
cg13394310	-0.00387338	0.854894	0.498294
cg20713712	0.00543899	0.982055	0.498294
cg13917322	0.00522149	0.85489	0.498295
cg10549496	-0.0469918	0.89916	0.498296
cg10096161	-0.0061056	0.854884	0.498296
cg14674959	-0.00740849	0.854881	0.498297
cg15881238	-0.00500873	0.982037	0.498297
cg00347546	-0.00497854	0.899144	0.498299
cg25399239	-0.00502055	0.854858	0.498302
cg01251591	-0.00594008	0.899117	0.498305
cg16605982	-0.00405022	0.899117	0.498305
cg00008647	-0.00367995	0.899111	0.498306
cg12788329	0.0140751	0.85484	0.498306
cg24662991	-0.00852589	0.854836	0.498307
cg08535001	-0.0127892	0.854826	0.49831
cg20804625	0.0474445	0.854823	0.49831
ch.16.73882809F	-0.00482509	0.981961	0.498312
cg05486460	-0.0861315	0.899077	0.498313
cg11595411	-0.00340178	0.8548	0.498315
cg09097697	-0.0111606	0.854799	0.498316
cg25172053	-0.00654608	0.899061	0.498317
cg02130845	0.0115146	0.899048	0.49832
cg15764366	0.0556492	0.89904	0.498321
cg03912880	0.0592373	0.899026	0.498324
cg22853947	-0.0274835	0.854757	0.498326
cg16961235	0.0450163	0.899016	0.498327
cg15939854	0.0226656	0.854746	0.498328
cg19767477	-0.00368197	0.898994	0.498331
cg24916688	-0.0552615	0.854724	0.498333
cg17178485	0.0527218	0.898974	0.498336
cg22870661	-0.0319696	0.854701	0.498339
cg11648813	0.0237753	0.854701	0.498339
ch.9.16291106F	-0.00474982	0.89896	0.498339
cg23045046	0.0030936	0.85468	0.498344
cg01113092	-0.00369188	0.898932	0.498345
cg22465130	0.010223	0.981789	0.498345
cg11005692	-0.108634	0.854673	0.498345
cg19435445	0.031652	0.898929	0.498345
cg17200999	0.00492871	0.981778	0.498347
cg11908864	-0.015338	0.854658	0.498348
cg03455146	0.00953056	0.854657	0.498349
cg06776107	0.0818526	0.898906	0.49835
cg17029062	-0.0221078	0.85465	0.49835
cg22580900	0.0386602	0.898898	0.498352
cg04774975	0.17274	0.898896	0.498353
cg25706311	0.036017	0.898887	0.498354
cg11654281	-0.0527114	0.898885	0.498355
cg11774381	-0.00423458	0.854629	0.498355
cg13680184	-0.00384455	0.898881	0.498356
cg04047472	-0.0141078	0.981729	0.498356
cg23216004	-0.00489723	0.981721	0.498357
cg15326887	-0.00405297	0.898871	0.498358
cg18296707	-0.0139461	0.89887	0.498358
cg02784694	0.027388	0.898863	0.49836
cg16989378	0.00488723	0.898862	0.49836
cg07143817	-0.0132707	0.854608	0.49836
cg00015798	-0.0780398	0.854606	0.498361
cg07933790	0.0064355	0.854605	0.498361
cg20926266	-0.0247635	0.898855	0.498361
cg26442959	0.0353884	0.854597	0.498363
cg20790798	-0.0574615	0.898838	0.498365
cg19007602	-0.00624162	0.854582	0.498366
cg06109949	-0.0108168	0.898832	0.498366
cg20125028	-0.00810815	0.898831	0.498366
cg11841038	0.0101832	0.854569	0.498369
cg17127769	-0.0219701	0.854562	0.498371
cg10248044	-0.0285328	0.854556	0.498372
cg25650073	0.0165887	0.85455	0.498374
cg15387403	-0.0240747	0.854544	0.498375
cg05492700	-0.186461	0.854531	0.498378
cg11990610	0.0897118	0.898778	0.498378
cg18684951	-0.0259515	0.898762	0.498381
cg15370020	-0.0202384	0.854491	0.498387
cg24530608	0.0447705	0.898726	0.498389
cg06960514	-0.00527847	0.854475	0.498391
cg09053419	-0.0291257	0.898713	0.498392
cg04378133	-0.0682815	0.854464	0.498394
cg13266763	0.0238092	0.854454	0.498396
cg19111262	-0.0727315	0.89869	0.498397
cg20426275	0.00817143	0.898681	0.498399
cg04432875	0.0589178	0.898671	0.498401
cg16460462	0.0490994	0.854428	0.498402
cg16150435	0.0117053	0.898659	0.498404
cg12412235	0.0215118	0.898656	0.498404
cg07363239	-0.00423469	0.854407	0.498407
cg09593091	-0.0239067	0.854405	0.498407
cg00253398	-0.00974282	0.89862	0.498412
cg22668875	-0.0246343	0.898618	0.498413
cg07370464	-0.00491418	0.981428	0.498413
cg09508281	-0.0141699	0.898611	0.498414
cg07258408	0.0294866	0.854376	0.498414
cg12932248	0.0835576	0.898605	0.498415
cg02233606	-0.00497249	0.981416	0.498415
cg26919387	0.0124979	0.854361	0.498418
cg08164720	0.00948853	0.898587	0.498419
cg27039312	0.035664	0.898576	0.498422
cg21319932	0.00479644	0.98138	0.498422
cg12565914	-0.00548513	0.89857	0.498423
cg11688949	-0.0260941	0.898552	0.498427
cg11111991	-0.0186273	0.854295	0.498433
cg08334312	-0.011681	0.854294	0.498433
cg20948431	0.032126	0.854293	0.498433
cg19638818	-0.0258745	0.854287	0.498435
cg05710651	-0.00500529	0.854272	0.498438
cg16400238	0.00989257	0.854246	0.498444
cg21710414	0.00705949	0.898468	0.498445
cg12167301	-0.0164438	0.854239	0.498446
cg19718882	-0.0085547	0.898461	0.498446
cg02834755	0.0104762	0.89846	0.498447
cg20329510	0.235881	0.89846	0.498447
cg11293821	0.00392475	0.898458	0.498447
cg02234734	0.0108922	0.854219	0.498451
cg14716530	0.019337	0.898435	0.498452
cg14140830	-0.00382892	0.898431	0.498453
cg19514961	-0.0037332	0.898424	0.498454
cg06504526	-0.0197284	0.854194	0.498456
cg24766543	-0.0446713	0.898402	0.498459
cg09229974	-0.0408259	0.85417	0.498462
cg23397578	0.00491511	0.981162	0.498464
cg19701416	-0.00817903	0.854157	0.498465
cg04982401	-0.00370416	0.898369	0.498466
cg11277483	-0.0345981	0.854151	0.498466
cg11710764	-0.0168133	0.898331	0.498475
cg20963814	-0.00411453	0.898323	0.498476
cg01012295	-0.0243905	0.854099	0.498478
cg07936144	-0.0883581	0.854095	0.498479
cg07304343	-0.00665925	0.85409	0.498481
cg15793304	-0.0221867	0.8983	0.498481
cg25639449	-0.00700566	0.898296	0.498482
cg00749158	0.132871	0.898295	0.498482
cg08323596	0.0104199	0.854078	0.498483
cg17218882	-0.0327375	0.854077	0.498484
cg02318321	0.0128343	0.854076	0.498484
cg15734955	0.0133881	0.854075	0.498484
cg19865926	-0.04657	0.854067	0.498486
cg06892439	-0.00414854	0.854066	0.498486
cg03578495	0.0619122	0.854065	0.498486
cg20969393	0.115638	0.854064	0.498487
cg05927015	-0.00905313	0.981032	0.498489
cg23517301	-0.0682248	0.898241	0.498494
cg10070352	0.0727228	0.854029	0.498495
cg08461705	-0.0282855	0.854025	0.498496
cg15185033	-0.00430616	0.854015	0.498498
cg13603638	0.0332658	0.898221	0.498498
cg07376838	-0.0036859	0.898216	0.498499
cg14814331	0.0667147	0.853997	0.498502
cg15384668	-0.00712979	0.898201	0.498503
cg06397944	0.0340355	0.898182	0.498507
cg16285707	-0.00379937	0.898181	0.498507
cg03550548	0.0741863	0.898173	0.498509
cg10656674	-0.00481491	0.980922	0.498509
cg07586435	0.00692234	0.898166	0.49851
cg00647173	-0.0166837	0.89816	0.498511
cg08722104	-0.00953817	0.853956	0.498512
cg16817229	0.00439797	0.898158	0.498512
cg14996023	0.0776442	0.898151	0.498513
cg06888900	-0.0103596	0.853948	0.498514
cg01631215	-0.0119509	0.853941	0.498515
cg12859507	-0.0165966	0.853932	0.498517
cg08934394	-0.00613821	0.853902	0.498524
cg00324748	0.00521422	0.898096	0.498525
cg08110413	0.0502948	0.853879	0.498529
cg26459819	-0.00914244	0.853876	0.49853
cg08543530	-0.00521171	0.853874	0.498531
cg11651936	-0.135384	0.85387	0.498532
cg15883382	-0.00387743	0.898064	0.498532
cg02203635	0.040772	0.853867	0.498532
cg16404371	-0.0364701	0.853858	0.498534
cg13057474	0.0277165	0.898039	0.498538
cg23550396	-0.00475981	0.853843	0.498538
cg16744043	0.0592528	0.898034	0.498539
cg21757062	-0.0235913	0.853835	0.49854
cg10143812	-0.0068923	0.898028	0.49854
cg00686780	0.0122496	0.898027	0.49854
cg07895206	0.0150015	0.853817	0.498544
cg07176626	-0.0137516	0.853808	0.498546
cg21109744	-0.0160005	0.853805	0.498547
cg17505239	-0.0687276	0.897989	0.498548
cg19186736	-0.0252357	0.897986	0.498549
cg01014438	-0.0077151	0.897979	0.498551
cg02703157	-0.0092389	0.897963	0.498554
cg22617394	-0.0124587	0.897961	0.498554
cg12587617	-0.020725	0.897946	0.498558
cg11910782	-0.0192284	0.897939	0.498559
cg03135598	-0.00483027	0.853737	0.498562
cg07790638	-0.019151	0.853734	0.498563
cg18874912	-0.0836559	0.897912	0.498565
cg00211835	-0.0685511	0.89791	0.498565
cg01743095	0.0222391	0.897909	0.498566
cg05733372	0.0354525	0.853716	0.498567
cg00323385	-0.0250333	0.853707	0.498569
cg05037024	-0.0512578	0.897885	0.498571
cg02041593	-0.0089295	0.853696	0.498572
cg10940874	-0.00928477	0.897857	0.498577
cg18979916	0.0113901	0.897847	0.498579
cg26698473	-0.110764	0.89784	0.498581
cg27625887	-0.0804001	0.853654	0.498582
cg05363081	-0.00496276	0.980535	0.498583
cg27565972	0.00689229	0.980533	0.498583
cg00294260	0.0694225	0.897821	0.498585
cg13298538	0.0416056	0.897819	0.498585
cg12375960	-0.00361102	0.897803	0.498589
cg03761226	-0.00333864	0.853605	0.498593
cg24599650	0.14482	0.853603	0.498594
cg25570096	-0.0569454	0.853587	0.498597
cg00152646	-0.00741822	0.89775	0.4986
cg19301262	0.0367721	0.853569	0.498602
cg08089364	0.0041247	0.897737	0.498603
cg23629496	-0.00811686	0.853555	0.498605
cg24874277	-0.0154239	0.853554	0.498605
cg07984302	-0.0280723	0.853552	0.498606
cg02814761	0.0442115	0.853526	0.498612
cg12546474	0.00846419	0.980363	0.498616
cg03038615	-0.0344122	0.897677	0.498616
cg03938632	-0.0200745	0.853488	0.49862
cg18778432	0.0744675	0.853481	0.498622
cg01774304	0.0373271	0.897636	0.498625
cg03929057	0.00763717	0.853458	0.498627
cg18763712	0.0861037	0.853436	0.498632
cg25783497	0.0319038	0.853433	0.498633
cg12642717	-0.0204478	0.853431	0.498634
cg02407372	0.0761848	0.897593	0.498634
cg23348269	0.0120073	0.853426	0.498635
cg17624614	-0.00913469	0.853419	0.498636
cg11036831	-0.00429585	0.89758	0.498637
cg05204981	0.0383668	0.853418	0.498637
cg12067604	-0.0339804	0.89758	0.498637
cg00491064	-0.0751924	0.897573	0.498638
cg27212587	-0.0571548	0.853411	0.498638
cg00540400	-0.0143903	0.897567	0.49864
cg20223950	0.0624626	0.853397	0.498641
cg17505193	0.00384533	0.897555	0.498642
cg21475771	0.123612	0.853377	0.498646
cg25832274	-0.0168766	0.897536	0.498646
cg02179292	-0.00350324	0.853369	0.498648
cg05277169	-0.014948	0.853366	0.498649
cg09220593	0.0647378	0.897522	0.498649
cg10898607	-0.00649569	0.85336	0.49865
cg24790080	-0.0163071	0.853358	0.498651
cg03262454	-0.099864	0.853347	0.498653
cg05215767	-0.00550795	0.897498	0.498654
cg14007501	-0.00717973	0.897492	0.498656
cg12071254	-0.00933521	0.853317	0.49866
cg07816442	-0.00486532	0.980081	0.498669
cg00897527	-0.0121483	0.853273	0.49867
cg14609960	0.0325606	0.853271	0.498671
cg02672387	0.00417567	0.897422	0.498671
cg25943804	-0.02348	0.853269	0.498671
cg02697337	-0.0283282	0.853265	0.498672
cg19088717	0.0640595	0.897394	0.498677
cg10755567	-0.0209801	0.853244	0.498677
cg05385061	-0.0322089	0.897385	0.498679
cg06706204	0.0361175	0.897376	0.498681
cg03034900	-0.0336877	0.897375	0.498681
cg19498595	0.031501	0.853222	0.498682
cg12401953	-0.0995472	0.853213	0.498684
cg17610947	0.0955459	0.853205	0.498686
cg11801481	-0.0113838	0.897349	0.498687
cg06159435	-0.0034576	0.853201	0.498687
cg12898220	-0.0480401	0.89734	0.498689
cg21149648	0.0171236	0.853187	0.49869
cg14012686	-0.0298606	0.853178	0.498693
cg04117688	0.00926644	0.853178	0.498693
cg22819488	-0.00389219	0.897315	0.498694
cg06294190	-0.0637849	0.853166	0.498695
cg18108695	-0.00609322	0.853153	0.498698
cg14339664	-0.00632211	0.853151	0.498699
cg07727134	-0.013472	0.853149	0.498699
cg16324293	0.0235096	0.853146	0.4987
cg20710138	-0.0145175	0.85314	0.498701
cg11193440	0.0609701	0.89727	0.498704
cg14409958	0.0525788	0.853112	0.498708
cg19244992	-0.00518484	0.979869	0.49871
cg17315500	-0.0411894	0.897233	0.498712
cg05498047	-0.0609519	0.897232	0.498712
cg16419066	0.00316939	0.853092	0.498712
cg12858247	-0.0146663	0.897229	0.498713
cg27018554	0.0548277	0.897226	0.498713
cg20738406	-0.0046897	0.853078	0.498716
cg21481324	-0.00606071	0.853073	0.498717
cg07005113	-0.00479354	0.979806	0.498722
cg23600035	0.107549	0.897187	0.498722
cg13642749	0.00613617	0.979801	0.498723
cg02325832	-0.0278982	0.897168	0.498726
cg03131729	-0.0439644	0.897167	0.498726
cg04211745	-0.00740871	0.897165	0.498726
cg24864556	-0.00553265	0.89716	0.498728
cg26007828	0.123233	0.853023	0.498728
cg16044222	-0.0277105	0.897155	0.498729
cg12775223	0.0312366	0.85302	0.498729
cg11156357	-0.0228101	0.89714	0.498732
cg06636172	0.0236288	0.897136	0.498733
cg16073143	0.0168145	0.853003	0.498733
cg03611078	0.00812297	0.897127	0.498735
cg21412456	-0.0178381	0.897125	0.498735
cg24562906	0.0117678	0.85299	0.498736
cg02204618	0.0104322	0.897118	0.498737
cg12517191	-0.0852228	0.897107	0.498739
cg19995828	-0.0029802	0.852977	0.498739
cg22933391	0.0320142	0.897104	0.49874
cg13598008	0.0342569	0.852968	0.498741
cg15591363	0.00462028	0.897085	0.498744
cg11602626	-0.00518319	0.979684	0.498745
cg01394324	0.0235369	0.852952	0.498745
cg08741063	-0.00822947	0.897078	0.498745
cg07380494	0.0758565	0.897069	0.498747
cg03056393	-0.0214539	0.852934	0.498749
cg17799971	-0.033867	0.897035	0.498754
cg02696561	-0.0477647	0.85291	0.498755
cg21079646	-0.0252266	0.897024	0.498757
cg16843173	0.0154975	0.897024	0.498757
cg07469168	-0.0276486	0.852895	0.498758
cg09927477	-0.04396	0.852893	0.498759
cg10481571	-0.00860347	0.852892	0.498759
cg27338089	-0.0114969	0.979606	0.49876
cg26006084	-0.00481586	0.979598	0.498761
cg08670465	-0.0789558	0.896995	0.498763
cg01778030	0.0400864	0.89699	0.498764
cg10100424	0.0300489	0.896977	0.498767
cg19009372	-0.0513904	0.852855	0.498768
cg06645166	0.0379129	0.852853	0.498768
cg15647481	-0.0725653	0.852852	0.498768
cg04247237	0.0151526	0.852852	0.498768
cg24294835	-0.0215457	0.852849	0.498769
cg11617231	-0.0107624	0.852832	0.498773
cg18963365	0.0331376	0.852823	0.498775
cg23353374	0.0376731	0.896939	0.498775
cg21733226	-0.0340233	0.896924	0.498778
cg20244042	-0.0108741	0.896923	0.498779
cg02495310	0.0240768	0.896921	0.498779
cg23348764	-0.00733699	0.896903	0.498783
cg04094751	-0.0171539	0.852776	0.498786
cg23611326	-0.00465809	0.896888	0.498786
cg00194044	-0.0229055	0.896885	0.498787
cg14092851	-0.00992166	0.89688	0.498788
cg14335816	0.0319513	0.852767	0.498788
cg13521367	-0.00491645	0.896879	0.498788
cg04771133	-0.0286669	0.852759	0.49879
cg23712462	-0.00576176	0.852754	0.498791
cg06621757	-0.00515698	0.896859	0.498793
cg26847756	-0.00457828	0.896857	0.498793
cg18485839	-0.024378	0.852742	0.498794
cg08362635	-0.0155054	0.896839	0.498797
cg00369477	-0.0187564	0.896837	0.498797
cg11507111	-0.0194821	0.852725	0.498798
cg13642149	0.00494047	0.852724	0.498798
cg17107022	0.138272	0.852723	0.498798
cg09791475	-0.00637762	0.896827	0.4988
cg08021025	-0.00404723	0.89681	0.498803
cg13844804	-0.0197473	0.852701	0.498803
cg04258562	-0.00707552	0.896807	0.498804
cg07767033	-0.0210539	0.852693	0.498805
cg21750233	0.0142404	0.979362	0.498806
cg25969650	0.0453491	0.852689	0.498806
cg19119130	0.022192	0.852679	0.498808
cg01840575	-0.0115731	0.896757	0.498815
cg06108542	-0.0602301	0.896753	0.498816
cg03024034	-0.0050656	0.979301	0.498818
cg00890054	-0.0348721	0.852631	0.49882
cg14379735	0.015688	0.852629	0.49882
cg00457389	-0.0066141	0.852628	0.49882
cg23738384	0.142656	0.89671	0.498825
cg15010254	0.00612431	0.979238	0.49883
cg13952159	0.0108404	0.896684	0.498831
cg21875396	-0.00483904	0.896658	0.498836
cg03800006	0.00486812	0.979195	0.498838
cg12257852	-0.0132224	0.852535	0.498842
cg09710934	-0.00924687	0.896624	0.498843
cg25636556	0.00473394	0.896613	0.498846
cg08202165	0.0613221	0.852517	0.498846
cg12297147	-0.0338457	0.85251	0.498848
cg14183647	-0.00484725	0.852506	0.498849
cg00855461	-0.00854115	0.896588	0.498851
cg16199176	0.0360478	0.896587	0.498851
cg14825905	-0.0145916	0.896581	0.498853
cg20686554	-0.00431959	0.852485	0.498854
cg26351690	0.0262606	0.896575	0.498854
cg02846312	-0.0142705	0.896563	0.498857
cg27442412	-0.00759008	0.852471	0.498857
cg25309811	-0.00457104	0.896557	0.498858
cg19506886	0.0189261	0.852449	0.498862
cg18088844	0.032789	0.896532	0.498863
cg24648385	0.0300682	0.896523	0.498865
cg03862540	-0.00406654	0.896517	0.498867
cg00944484	-0.0123456	0.896509	0.498868
cg20891917	-0.0497411	0.852415	0.49887
cg24125767	0.0377533	0.852408	0.498872
cg17748306	-0.00767248	0.896492	0.498872
cg27583864	-0.0298826	0.896474	0.498876
cg26094232	-0.0110226	0.978995	0.498876
cg10700564	-0.0460377	0.896438	0.498884
cg03026328	0.103576	0.852354	0.498884
cg05320271	-0.0659419	0.852346	0.498886
cg05691747	0.00869519	0.896409	0.49889
cg03973404	0.0139855	0.852329	0.49889
cg04224316	-0.0079577	0.852321	0.498892
cg11719283	0.0306549	0.896398	0.498892
cg12126344	0.0559842	0.896393	0.498893
cg15593269	-0.0087602	0.978896	0.498895
cg01054454	0.0510163	0.896385	0.498895
cg09465362	-0.00590154	0.852303	0.498896
cg18366455	-0.0170522	0.896375	0.498897
cg21900920	-0.00398319	0.852282	0.498901
cg22588275	0.0081276	0.852273	0.498903
cg03691560	0.0072341	0.896348	0.498903
cg24870828	0.0309379	0.896331	0.498907
cg07254667	-0.124609	0.852245	0.49891
cg05031325	-0.00617705	0.896318	0.49891
cg10718267	0.0315159	0.852233	0.498912
cg03355615	-0.0139556	0.896305	0.498912
cg11205330	0.0171109	0.896299	0.498914
cg01187348	0.00546481	0.978789	0.498915
cg01613638	-0.00413328	0.89629	0.498916
cg02366320	0.0294006	0.852208	0.498918
cg10619379	-0.0251632	0.852202	0.498919
cg06525524	0.02621	0.852179	0.498925
cg22458416	-0.0215223	0.852172	0.498926
cg16706004	-0.073891	0.89624	0.498926
cg06385187	0.00549187	0.896231	0.498929
cg07661480	0.0384919	0.85216	0.498929
cg26155719	0.01314	0.896227	0.498929
cg16209526	-0.0397192	0.852154	0.498931
cg12901634	-0.0131925	0.852149	0.498932
cg26888147	0.0905437	0.852148	0.498932
cg23732781	-0.00985521	0.89619	0.498937
cg06075558	0.034776	0.896178	0.49894
cg16323428	-0.0158878	0.852106	0.498942
cg10815391	0.0378557	0.8521	0.498943
cg10390329	0.00511127	0.978642	0.498943
cg19288944	0.0112035	0.852097	0.498944
cg03433785	-0.0206666	0.852097	0.498944
cg25352836	0.0157153	0.852093	0.498945
cg22152180	-0.0129055	0.852089	0.498946
cg24260606	0.0447652	0.852085	0.498947
cg13901957	-0.0054383	0.852057	0.498953
cg19723275	0.0686219	0.852054	0.498954
cg09138267	0.0405698	0.852052	0.498954
cg26990733	-0.00844832	0.852043	0.498957
cg15754810	-0.00705377	0.896096	0.498958
cg25091829	-0.00680742	0.978564	0.498958
cg14462566	0.0257266	0.896089	0.498959
cg05033729	-0.070536	0.852023	0.498961
cg06480179	-0.00604542	0.896079	0.498961
cg10029670	0.0268662	0.852021	0.498962
cg19002784	-0.0819009	0.89607	0.498963
cg08654002	0.0162173	0.896064	0.498965
cg19081503	0.107833	0.852001	0.498966
cg04624215	-0.00616704	0.978515	0.498967
cg12976501	0.00743981	0.896048	0.498968
cg20390711	-0.00590952	0.978494	0.498971
cg21052672	0.050678	0.851975	0.498972
cg20465143	0.0207297	0.896024	0.498973
cg26556684	-0.0215449	0.896018	0.498975
cg16810065	0.0584517	0.851957	0.498976
cg26183265	0.0490616	0.895993	0.49898
cg25502901	0.00484922	0.978443	0.498981
cg26254210	0.0341384	0.851937	0.498981
cg03031726	-0.00474099	0.85193	0.498983
cg13519900	-0.00897863	0.851928	0.498983
cg03994837	-0.0319088	0.895972	0.498985
cg22872634	0.0302001	0.895968	0.498985
cg06916270	-0.0433185	0.851914	0.498987
cg21140353	-0.0041688	0.851912	0.498987
cg10205767	-0.0296029	0.851899	0.49899
cg22071476	-0.0171006	0.851887	0.498993
cg26752179	-0.00422983	0.895928	0.498994
cg22923409	0.0787402	0.89592	0.498996
cg22696881	-0.0320921	0.895917	0.498996
cg13257395	0.0697732	0.8959	0.499
cg10653000	-0.00377695	0.851847	0.499002
cg07885741	-0.061296	0.851838	0.499004
cg05172068	-0.00301448	0.85183	0.499006
cg21595709	0.0277778	0.895863	0.499008
cg09813934	-0.0259256	0.851815	0.499009
cg09725852	0.0341195	0.895831	0.499015
cg24710980	-0.0522201	0.851784	0.499017
cg09813647	-0.0288613	0.851775	0.499019
cg17118459	-0.0351666	0.895811	0.499019
cg00049066	0.110299	0.89581	0.49902
cg17863168	-0.00482186	0.978237	0.49902
cg21005240	0.070402	0.895803	0.499021
cg15150017	0.0121072	0.895796	0.499023
cg19180542	-0.00431585	0.895795	0.499023
cg09486988	-0.0365165	0.895794	0.499023
cg26282384	-0.021216	0.89579	0.499024
cg10982443	0.00685553	0.895788	0.499024
cg25672354	0.0106493	0.895786	0.499025
cg11099683	0.0123876	0.851746	0.499026
cg10037654	-0.0051499	0.851739	0.499027
cg11540815	-0.0115322	0.895767	0.499029
cg07117068	0.00583092	0.895765	0.499029
cg04423025	0.0410089	0.851729	0.49903
cg23203153	-0.00492356	0.978188	0.49903
cg11569342	0.0152444	0.851714	0.499033
cg21971896	0.0154733	0.851705	0.499035
cg15369608	-0.00373555	0.895733	0.499036
cg13184674	-0.00479849	0.978154	0.499036
cg04470969	0.0239346	0.851692	0.499038
cg09732368	-0.00767989	0.851691	0.499039
cg10712934	-0.00746573	0.895721	0.499039
cg08460621	0.050479	0.851686	0.49904
cg09376583	-0.019599	0.895687	0.499046
cg21697401	0.0713108	0.851654	0.499047
cg14748568	0.0714212	0.895669	0.49905
cg21763058	-0.038746	0.851633	0.499052
cg11052716	0.0345494	0.851625	0.499054
cg09891066	-0.0175688	0.895645	0.499055
cg12841566	-0.038423	0.851601	0.499059
cg01373217	0.175461	0.8516	0.49906
cg24561535	0.0614116	0.851587	0.499063
cg04854162	0.0235277	0.89561	0.499063
cg21270675	0.0132232	0.895607	0.499064
cg21364067	-0.0716642	0.895602	0.499065
cg12603658	-0.00339207	0.851575	0.499066
cg06971353	-0.00696417	0.851574	0.499066
cg17961273	0.0466279	0.85157	0.499067
cg16028012	0.0127824	0.85157	0.499067
cg03797111	0.0473418	0.895591	0.499067
cg03344105	-0.0476549	0.851567	0.499067
cg11677678	-0.0168427	0.851555	0.49907
cg04751558	-0.0108647	0.895568	0.499072
cg22849737	0.0488024	0.851539	0.499074
cg15911145	0.117916	0.851528	0.499076
cg10018725	-0.00317499	0.851525	0.499077
cg01611817	-0.0372411	0.851524	0.499077
cg17648451	0.027059	0.851518	0.499079
cg06738121	0.0954494	0.851517	0.499079
cg27265812	0.011319	0.895532	0.49908
cg09344193	-0.0043874	0.89552	0.499082
cg20315995	-0.00318033	0.851492	0.499085
cg26789412	-0.00590513	0.851475	0.499089
cg22850451	-0.019838	0.89549	0.499089
cg25937862	-0.00950376	0.851472	0.499089
cg06449191	-0.00378777	0.895484	0.49909
cg10831725	-0.0813516	0.895481	0.499091
cg23540745	-0.00450714	0.851464	0.499091
cg00400614	-0.0307594	0.851457	0.499093
cg08330575	-0.0488277	0.89546	0.499095
cg00528490	0.0174233	0.851445	0.499096
cg12502403	-0.00491935	0.895453	0.499097
cg13989402	0.0364848	0.85144	0.499097
cg16468546	-0.0197169	0.89543	0.499102
cg09601994	-0.0118905	0.851415	0.499103
cg21501801	0.0136227	0.851415	0.499103
cg18494399	0.00374441	0.895422	0.499104
cg14354881	0.00521015	0.895417	0.499105
cg12279128	-0.00478849	0.977788	0.499106
cg08700798	-0.00939772	0.895409	0.499106
cg07545882	-0.0372749	0.895385	0.499112
cg02740407	-0.0384217	0.851375	0.499112
cg02503609	0.044901	0.851374	0.499112
cg22764390	0.0298735	0.851373	0.499113
cg10322876	0.0191254	0.895379	0.499113
cg22169523	-0.0080456	0.851371	0.499113
cg02657021	-0.00691887	0.851366	0.499114
cg01322839	0.0352083	0.895372	0.499114
cg18110168	-0.136484	0.895371	0.499115
cg07025011	0.0110374	0.895359	0.499117
cg14094040	-0.0278672	0.895352	0.499119
cg14230071	-0.0449938	0.89534	0.499121
cg05365887	-0.00412679	0.895334	0.499123
cg16962008	0.00948265	0.977676	0.499127
cg02711268	-0.013659	0.895309	0.499128
cg17214107	0.0689586	0.851306	0.499128
cg06545213	-0.0512783	0.851303	0.499129
cg12227105	-0.00789952	0.851295	0.499131
cg03114427	-0.00476898	0.851295	0.499131
cg22926528	-0.055392	0.895294	0.499131
cg02914164	-0.0060291	0.851274	0.499136
cg06722976	-0.014199	0.851262	0.499138
cg23628720	-0.023392	0.851235	0.499145
cg20761400	0.00830028	0.895226	0.499146
cg10011495	-0.049357	0.895223	0.499147
cg19267397	0.00618922	0.895222	0.499147
cg16649888	-0.00829405	0.851224	0.499147
cg22445328	0.0446038	0.895209	0.49915
cg11493223	-0.0705135	0.895204	0.499151
cg17730039	0.110376	0.851204	0.499152
cg20395881	-0.00579774	0.895185	0.499155
cg02826737	-0.00484933	0.977519	0.499157
cg26075720	0.0894284	0.85118	0.499157
cg19554762	-0.00336979	0.851169	0.49916
cg03034101	0.0596886	0.851161	0.499162
cg01855889	-0.0296187	0.85115	0.499165
cg02258019	0.0303156	0.851149	0.499165
cg15827363	-0.0100348	0.851144	0.499166
cg10669386	0.0556931	0.85114	0.499167
cg12801791	0.0251718	0.895128	0.499167
cg02037518	-0.00369348	0.895126	0.499168
cg01388775	-0.00512313	0.89512	0.499169
cg07456370	-0.00685802	0.851129	0.499169
cg12582181	-0.0361877	0.851118	0.499172
cg21831512	0.0866111	0.851113	0.499173
cg10898756	0.0118813	0.895088	0.499176
cg17500645	-0.00282884	0.851098	0.499177
cg14125604	0.0125367	0.895081	0.499178
cg05363534	0.0544317	0.895064	0.499181
cg03706086	0.0599257	0.851078	0.499181
cg12221574	-0.00403385	0.895061	0.499182
cg08430813	0.0416053	0.895057	0.499183
cg20961940	0.0628868	0.851068	0.499184
ch.4.1528651F	-0.0179165	0.851061	0.499185
cg01690942	-0.149892	0.851054	0.499187
cg16805648	0.038256	0.851054	0.499187
cg14644898	0.0411757	0.851053	0.499187
cg12307939	-0.00485864	0.895032	0.499188
cg25116905	0.00656235	0.851047	0.499188
cg06873457	0.00426274	0.89503	0.499189
cg04189727	-0.0352196	0.895026	0.49919
cg11736091	0.0249625	0.894996	0.499196
cg08363235	0.0461886	0.851011	0.499197
cg16744531	0.00749129	0.894989	0.499197
cg16294570	-0.0229892	0.894986	0.499198
cg13085627	0.0259116	0.851005	0.499198
cg21460503	-0.00733025	0.851001	0.499199
cg18486066	-0.0564253	0.850985	0.499203
cg01735503	0.0613738	0.894961	0.499204
cg11559070	0.0711153	0.85098	0.499204
cg26617734	-0.0403373	0.850975	0.499205
cg11691938	-0.00372363	0.894946	0.499207
cg26263340	-0.00341957	0.850958	0.499209
cg11902557	-0.00533204	0.850945	0.499212
cg27369641	0.0373947	0.894914	0.499214
cg13089544	0.0360355	0.850922	0.499218
cg23247968	-0.0220904	0.894881	0.499221
cg07820783	-0.0629789	0.850907	0.499221
cg04052706	0.057353	0.85089	0.499225
cg20611230	0.0410147	0.850889	0.499225
cg10624161	0.00479508	0.977162	0.499226
cg14743352	-0.00397683	0.894857	0.499226
cg22722731	-0.00994689	0.850879	0.499228
cg26160401	0.00598474	0.977145	0.499229
cg04010666	-0.0212824	0.850873	0.499229
cg12711059	0.00689386	0.894836	0.499231
cg06873452	-0.00776269	0.894823	0.499233
cg16431369	0.0222817	0.894819	0.499234
cg02303858	0.0110412	0.850847	0.499235
cg13635262	0.0109871	0.894812	0.499236
cg22677268	-0.0524121	0.850834	0.499238
cg16559551	-0.00694836	0.8948	0.499238
cg08708711	-0.00502428	0.977091	0.499239
cg24417845	0.0262257	0.850824	0.49924
cg03321196	-0.092898	0.850823	0.499241
cg04025074	0.00488788	0.97707	0.499243
cg09625351	-0.0344105	0.850802	0.499246
cg22850258	0.109213	0.894766	0.499246
cg03351412	0.00300733	0.8508	0.499246
cg15443530	-0.00893601	0.850794	0.499247
cg03724229	-0.0175706	0.894757	0.499248
cg16376770	0.0374643	0.850788	0.499249
cg02213822	0.0655645	0.850776	0.499252
cg11280988	0.02706	0.894739	0.499252
cg09764805	-0.0113387	0.894734	0.499253
cg02071712	-0.025641	0.894716	0.499257
cg24380207	-0.0535991	0.850755	0.499257
cg04051640	0.00799964	0.976998	0.499257
cg25356393	-0.0249748	0.850753	0.499257
cg05776294	0.0610785	0.850741	0.49926
cg00964001	0.114219	0.850734	0.499261
cg13910527	0.00892073	0.850729	0.499263
cg06738889	0.00479157	0.894685	0.499263
cg16521028	-0.0627933	0.85071	0.499267
cg08413782	-0.009425	0.850709	0.499267
cg15797218	-0.0192791	0.894659	0.499269
cg12813797	-0.0232954	0.850698	0.49927
cg02645285	-0.00565653	0.850686	0.499273
cg03579384	0.00372199	0.850683	0.499273
cg16624888	0.108998	0.894636	0.499274
cg22695084	0.0521063	0.850679	0.499274
cg00127353	-0.0378479	0.850676	0.499275
cg10613252	-0.00387399	0.894625	0.499276
cg00454146	0.00402899	0.89462	0.499277
cg19602663	-0.0887385	0.894614	0.499279
cg16994534	-0.0252937	0.850659	0.499279
cg10366195	-0.0235239	0.850649	0.499281
cg01358262	-0.00560452	0.976857	0.499284
cg25178074	-0.0249193	0.894583	0.499285
cg04583339	0.0588203	0.850626	0.499287
cg00635343	-0.0221876	0.894575	0.499287
cg02981942	0.0473848	0.850609	0.49929
cg27488648	-0.010965	0.894559	0.499291
cg21664449	0.0207453	0.894529	0.499297
cg22327690	0.00485867	0.976782	0.499298
cg05926314	0.0630758	0.850576	0.499298
cg18053749	0.0289259	0.894522	0.499299
cg23577800	-0.00616145	0.89452	0.499299
cg05575220	-0.0208098	0.850561	0.499302
cg01420740	-0.0132619	0.894493	0.499305
cg17869556	-0.0641583	0.850533	0.499308
cg18880319	-0.00314428	0.850528	0.49931
cg00606968	0.00648308	0.976719	0.49931
cg04538198	0.0142323	0.850525	0.49931
cg06765156	-0.00662577	0.850521	0.499311
cg00403616	-0.0108485	0.85052	0.499311
cg24393009	-0.00586973	0.850512	0.499313
cg11287886	-0.0044209	0.894436	0.499317
cg07733457	-0.00409183	0.850494	0.499317
cg22070880	-0.023241	0.894424	0.49932
cg05266169	-0.0175025	0.850482	0.49932
cg25236168	0.00482987	0.976659	0.499321
cg21611112	0.0192031	0.894406	0.499324
cg15932013	-0.0158287	0.894368	0.499332
cg07142668	-0.00668044	0.894366	0.499333
cg17428593	-0.0519366	0.894359	0.499334
cg13939973	0.00711576	0.894348	0.499336
cg21823425	0.0741053	0.850411	0.499337
cg22494808	-0.0202371	0.894319	0.499343
cg09589374	-0.0204318	0.894308	0.499345
cg03641960	-0.0132952	0.850368	0.499347
cg06203644	0.0238727	0.894299	0.499347
cg12762555	-0.00968984	0.894295	0.499348
cg10055412	0.0536018	0.894274	0.499352
cg24480453	-0.0576308	0.850335	0.499354
cg13516704	-0.00362607	0.894265	0.499354
cg06855506	0.0860471	0.850322	0.499357
cg06902355	-0.0747061	0.850316	0.499359
cg20348344	-0.024025	0.850288	0.499365
cg19658849	0.0892048	0.850286	0.499366
cg19873731	0.00343219	0.850281	0.499367
cg06083659	0.0532408	0.85027	0.49937
cg13763308	-0.00361432	0.894191	0.49937
cg00393435	-0.00311235	0.850263	0.499371
cg12934298	0.0461285	0.850259	0.499372
cg13686856	0.00507934	0.97636	0.499379
cg10103111	-0.00364553	0.894151	0.499379
cg03106914	-0.00864461	0.894147	0.49938
cg19626016	0.0840105	0.894145	0.49938
cg02750385	-0.00870574	0.850217	0.499382
cg04190237	0.00737031	0.850214	0.499383
cg24604258	-0.0672907	0.850204	0.499385
cg10283155	-0.00395607	0.894121	0.499386
cg15566387	0.0253168	0.894114	0.499387
cg19453488	-0.0321275	0.850193	0.499388
cg24232803	-0.0415724	0.894093	0.499392
cg25409734	-0.00492208	0.850175	0.499392
cg00123906	0.027419	0.894087	0.499393
cg11713664	-0.00479938	0.976282	0.499393
cg02402208	-0.0107874	0.89408	0.499395
cg17610145	0.00596833	0.894059	0.499399
cg08195981	0.0206352	0.850143	0.499399
cg08789383	-0.00373562	0.894057	0.4994
cg21842772	-0.00597284	0.850141	0.4994
cg00324754	0.00794598	0.894053	0.4994
cg27443373	0.0282567	0.850134	0.499401
cg12798649	0.0329097	0.894036	0.499404
cg21227035	0.0281974	0.894033	0.499405
cg09538401	0.0249025	0.894023	0.499407
cg22177707	-0.0069777	0.850104	0.499408
cg04648421	-0.00456207	0.850103	0.499408
cg07845411	-0.00557045	0.894015	0.499409
cg01506804	-0.0311788	0.850102	0.499409
cg24033491	-0.0503563	0.894005	0.499411
cg03814670	0.0640727	0.894002	0.499412
cg21914725	-0.00485688	0.850082	0.499413
cg23671699	0.0174398	0.89399	0.499414
cg22769787	0.0090716	0.850079	0.499414
cg12137700	0.01235	0.850068	0.499417
cg08867155	-0.00389175	0.893973	0.499418
cg27602909	-0.0246244	0.850058	0.499419
cg12340451	-0.0122884	0.893959	0.499421
cg00649126	0.0097484	0.893951	0.499423
cg27234648	0.0124149	0.85004	0.499423
cg11715719	0.00662551	0.893942	0.499424
cg26404952	0.00691677	0.850025	0.499427
cg24508065	-0.00307118	0.850007	0.499431
cg04461774	0.0376784	0.849992	0.499435
cg09823543	0.0606221	0.84997	0.499439
cg03579474	-0.0149655	0.84996	0.499442
cg00489575	0.0660619	0.849934	0.499448
cg13593887	0.0265064	0.849929	0.499449
cg20931705	0.0820862	0.849927	0.499449
cg09172991	0.0257936	0.893826	0.49945
cg06855751	0.0356155	0.893824	0.49945
cg26746986	0.0278056	0.893813	0.499452
cg02631162	0.00467654	0.849906	0.499454
cg19480937	0.0165266	0.893798	0.499456
cg13422804	0.0214012	0.893792	0.499457
cg25693639	-0.00363843	0.849895	0.499457
cg09013709	-0.00581805	0.849893	0.499458
cg16466831	-0.00459517	0.893786	0.499458
cg09471116	-0.0120682	0.849878	0.499461
cg06976598	-0.0198022	0.893772	0.499461
cg18200389	-0.0262751	0.849871	0.499463
cg05046814	0.0704171	0.893747	0.499467
cg00710669	0.0155674	0.849851	0.499467
cg17002774	-0.00377389	0.893744	0.499467
cg04404381	0.0465251	0.849847	0.499468
cg16984944	-0.0119464	0.893736	0.499469
cg13347784	0.0205519	0.849827	0.499473
cg10827159	-0.00954143	0.893715	0.499474
cg24093411	-0.0694755	0.849818	0.499475
cg08658671	-0.00742995	0.849811	0.499477
cg14723566	0.0196917	0.849808	0.499477
cg04966286	-0.0140848	0.849804	0.499478
cg07291592	0.0275017	0.849798	0.49948
cg16542791	-0.0811676	0.893687	0.49948
cg08586809	-0.00409128	0.84978	0.499484
cg01722631	0.00419674	0.849779	0.499484
cg22930612	-0.00734565	0.849777	0.499485
cg08191567	0.0864888	0.849775	0.499485
cg12817038	-0.0418745	0.893661	0.499485
cg09281364	0.0247875	0.849767	0.499487
cg04757661	0.0147033	0.89365	0.499488
cg08373023	0.0151975	0.893641	0.49949
cg13157888	0.0102141	0.849745	0.499492
cg15548624	0.0162966	0.893626	0.499493
cg22377814	0.0225592	0.849737	0.499494
cg03943613	-0.0175841	0.893613	0.499496
cg04507075	0.0272464	0.893606	0.499497
cg05572488	-0.0215802	0.893602	0.499498
cg04347495	-0.00387469	0.893596	0.4995
cg10303328	0.00990689	0.893595	0.4995
cg14816421	0.0263456	0.89359	0.499501
cg25238263	-0.00284758	0.849677	0.499508
cg25961438	0.00650042	0.975669	0.49951
cg09752276	-0.00747539	0.893531	0.499514
cg07409197	0.0102948	0.849651	0.499514
cg07450109	-0.00420938	0.849645	0.499515
cg14208112	-0.0044241	0.893522	0.499516
cg23347250	0.00505454	0.97564	0.499516
cg15957291	-0.00338407	0.849642	0.499516
cg13790719	-0.0118023	0.849632	0.499518
cg02127935	0.0135923	0.893499	0.49952
cg25425005	0.0176885	0.893489	0.499523
cg13052102	-0.00316208	0.849603	0.499525
cg18569472	-0.00435357	0.893466	0.499528
cg13509421	0.0659914	0.893465	0.499528
cg27022663	-0.0204939	0.893464	0.499528
cg26841157	-0.0365953	0.849588	0.499529
cg02492791	-0.00359376	0.893455	0.49953
cg13871430	-0.0133275	0.849581	0.49953
cg23265105	-0.00817482	0.893451	0.499531
cg17526741	-0.0083294	0.893449	0.499531
cg27500716	-0.0316884	0.893441	0.499533
cg17049996	-0.0242737	0.849562	0.499535
cg14016236	-0.023208	0.893419	0.499538
cg08867014	0.00519528	0.849546	0.499539
cg08296903	0.055435	0.893398	0.499542
cg08847173	0.00345391	0.849525	0.499543
cg06015963	-0.0058779	0.89339	0.499544
cg12529228	0.02377	0.84952	0.499544
cg05267118	0.088719	0.893384	0.499546
cg23531897	0.0249812	0.849508	0.499547
cg00147248	-0.00645396	0.893375	0.499548
cg03223765	-0.0470945	0.849507	0.499548
cg11835050	0.0285747	0.893374	0.499548
cg11032208	-0.0144033	0.849484	0.499553
cg14963371	0.00473527	0.849479	0.499554
cg04960837	0.0305097	0.849478	0.499554
cg24080199	0.0118742	0.893335	0.499556
cg03325330	-0.0468406	0.849469	0.499556
cg15648832	-0.0332517	0.849462	0.499558
cg03525122	-0.00303174	0.849438	0.499564
cg16767964	-0.0400156	0.849431	0.499565
cg18864857	0.0354447	0.84943	0.499566
cg16199894	0.0405847	0.89329	0.499566
cg15174052	-0.00699496	0.97537	0.499568
cg20812295	-0.0746933	0.893278	0.499568
cg00303676	-0.0315985	0.849406	0.499571
cg11104097	-0.016919	0.893264	0.499571
cg20185691	0.0308962	0.893258	0.499573
cg15710595	0.0121726	0.893258	0.499573
cg06897683	-0.0434567	0.849398	0.499573
cg22202191	0.0401875	0.849398	0.499573
cg03459202	-0.011446	0.893253	0.499574
cg16694003	0.003036	0.84939	0.499575
cg22807585	0.00527633	0.893242	0.499576
cg24018760	-0.00454581	0.893221	0.499581
cg17019898	-0.0264214	0.893221	0.499581
cg27275544	-0.0246311	0.849363	0.499581
cg10870177	-0.0294102	0.84935	0.499584
cg01262337	-0.00664645	0.893201	0.499585
cg07192614	-0.0342734	0.849335	0.499588
cg02347483	-0.00818332	0.893181	0.49959
cg16353371	-0.0710627	0.849318	0.499592
cg05375497	0.016986	0.89317	0.499592
cg17044526	0.0529365	0.849313	0.499593
cg13336350	-0.0343431	0.849309	0.499594
cg17472736	-0.0125392	0.8493	0.499596
cg09554856	0.0132753	0.975207	0.499599
cg12673453	-0.00301287	0.849287	0.499599
cg18758906	0.00478536	0.975205	0.499599
cg22058990	-0.0133968	0.893135	0.499599
cg17296699	0.0739194	0.84928	0.499601
cg21045643	0.0511374	0.849277	0.499601
cg05766502	-0.0502733	0.893123	0.499602
cg14709883	-0.0145715	0.849271	0.499603
cg09224188	-0.0226639	0.893118	0.499603
cg11065271	-0.0366062	0.849268	0.499603
cg02169871	-0.0240532	0.893117	0.499603
cg03835959	0.0646348	0.893117	0.499603
cg25303903	-0.00978314	0.893115	0.499604
cg14561360	-0.00441737	0.893105	0.499606
cg00014986	-0.00355806	0.849256	0.499606
cg09205190	0.0166156	0.893092	0.499609
cg08876274	0.00771322	0.84923	0.499612
cg26177408	-0.00888449	0.849206	0.499618
cg06181064	0.047702	0.849201	0.499619
cg09738391	-0.00633237	0.849184	0.499623
cg27013914	-0.0144259	0.849179	0.499624
cg24116913	0.06516	0.849171	0.499626
cg04248279	-0.0207265	0.849162	0.499628
cg16265348	-0.0649242	0.849162	0.499628
cg26186871	0.0049245	0.849159	0.499629
cg02815282	0.00401897	0.892994	0.49963
cg18591945	0.0267503	0.849149	0.499631
cg14447769	0.0305841	0.84914	0.499633
cg25645748	0.089454	0.849133	0.499635
cg02217859	0.0134027	0.849131	0.499635
cg26259271	0.0377933	0.892969	0.499635
cg11441617	-0.00767072	0.892963	0.499637
cg03451750	-0.0237294	0.849124	0.499637
cg17366332	-0.00396489	0.892957	0.499638
cg09440520	-0.0462822	0.892951	0.499639
cg23947659	-0.00652865	0.849104	0.499642
cg09217219	0.0492843	0.892939	0.499642
cg16787600	0.00874806	0.849099	0.499643
cg06416110	0.0121145	0.892931	0.499644
cg07382923	-0.00369448	0.89293	0.499644
cg08577953	0.00920446	0.892928	0.499645
cg21524461	0.0287335	0.849086	0.499646
cg23788201	0.0285743	0.849076	0.499648
cg26903996	0.0632801	0.892906	0.499649
cg27008562	-0.00423467	0.892896	0.499651
cg19866578	-0.0453596	0.892889	0.499653
cg13696287	-0.0267953	0.892885	0.499654
cg16672956	0.00989185	0.974913	0.499655
cg19392138	-0.00595125	0.849046	0.499655
cg17439518	0.0493856	0.849046	0.499655
cg04451541	0.0433137	0.892876	0.499656
cg00582250	-0.0368186	0.892874	0.499656
cg05374044	0.16822	0.892874	0.499656
cg26060296	-0.00700952	0.892873	0.499656
cg21762222	0.00756808	0.892866	0.499658
cg10574213	-0.0181311	0.849034	0.499658
cg13169253	-0.00863816	0.892864	0.499658
cg06009107	0.0119676	0.89286	0.499659
cg16407139	0.0218341	0.892856	0.49966
cg04985396	-0.00981373	0.849022	0.499661
cg20160299	0.0307806	0.84902	0.499661
cg09980085	-0.0769241	0.849019	0.499662
cg11584041	-0.0033358	0.849018	0.499662
cg24254093	0.0143938	0.892845	0.499662
cg12862172	0.048037	0.848993	0.499668
cg15448736	-0.00900865	0.892821	0.499668
cg04851314	-0.0799985	0.848966	0.499674
cg14256627	-0.0122358	0.848958	0.499676
cg03211244	-0.0303266	0.892729	0.499688
cg21899520	-0.00784149	0.892715	0.499691
cg04534730	-0.0360861	0.892711	0.499692
cg06018791	-0.0140961	0.892706	0.499693
cg06704539	-0.00577344	0.848885	0.499693
cg01603290	-0.00535471	0.84888	0.499694
cg07391088	-0.00485732	0.8927	0.499694
cg15667675	0.0291046	0.848878	0.499694
cg14783059	-0.00703146	0.848877	0.499695
cg21924449	-0.0115174	0.892686	0.499697
cg13287247	-0.0198346	0.848866	0.499697
cg14027189	-0.0154787	0.84886	0.499699
cg01599709	0.122108	0.848842	0.499703
cg00952050	-0.00578837	0.974654	0.499704
cg13800491	-0.0267052	0.848831	0.499705
cg07348809	-0.0254256	0.892633	0.499709
cg00499595	0.033492	0.892616	0.499712
cg03348055	0.00577612	0.848801	0.499712
cg12016314	-0.00373374	0.89261	0.499713
cg01161216	0.00441526	0.848781	0.499717
cg21662340	0.061726	0.848769	0.49972
cg24711888	-0.0066957	0.848747	0.499725
cg12990750	-0.0261193	0.848742	0.499726
cg22435684	0.176686	0.848736	0.499728
cg23717752	-0.0136264	0.848735	0.499728
cg15105091	0.0213031	0.848733	0.499728
cg24113243	0.0572368	0.848729	0.499729
cg21801539	0.00410585	0.892529	0.499731
cg16492615	0.00496038	0.84872	0.499731
cg15698402	0.0526192	0.892525	0.499732
cg01737779	0.0367299	0.892522	0.499733
cg18115388	0.0600835	0.89252	0.499733
cg22712060	0.0520944	0.848711	0.499733
cg15920762	-0.00423782	0.848709	0.499734
cg27605903	-0.00978423	0.892507	0.499736
cg13422031	-0.0218506	0.848698	0.499736
cg04172043	-0.0047784	0.974472	0.499739
cg27071830	0.039075	0.892491	0.499739
cg22412635	0.0664097	0.848683	0.49974
cg02958004	0.0174204	0.848669	0.499743
cg14346313	-0.0246807	0.848663	0.499745
cg05684750	-0.0100945	0.974438	0.499746
cg14367277	0.0479267	0.848656	0.499746
cg11604216	-0.0204926	0.848652	0.499747
cg02518068	0.0093787	0.892441	0.49975
cg25644966	-0.0502078	0.848623	0.499754
cg06406157	0.0312013	0.848623	0.499754
cg03336120	-0.0525026	0.848615	0.499756
cg20817055	-0.0048551	0.974382	0.499756
cg05798401	-0.0347456	0.892405	0.499758
cg08911152	0.036335	0.848599	0.499759
cg22453791	0.0429208	0.848597	0.49976
cg08589108	0.00811218	0.848596	0.49976
cg10122778	-0.0192031	0.848595	0.49976
cg17138583	0.0312703	0.848592	0.499761
cg26867151	0.00411427	0.892379	0.499764
cg08568298	0.02757	0.848575	0.499765
cg03568673	-0.0177675	0.848566	0.499767
cg14561834	0.0177657	0.892362	0.499767
cg23492249	-0.135213	0.892354	0.499769
cg06377353	-0.0288318	0.892348	0.49977
cg19964325	0.0198197	0.892334	0.499773
cg04489946	0.00369872	0.892332	0.499774
cg08994060	-0.00417384	0.848536	0.499774
cg13972353	0.0496175	0.848518	0.499779
cg20474611	0.0603868	0.848514	0.499779
cg00618042	-0.0265806	0.848513	0.49978
cg05823693	-0.079682	0.848501	0.499782
cg11549175	-0.0134334	0.848499	0.499783
cg07077221	-0.0303396	0.848494	0.499784
cg25217269	0.0339734	0.848491	0.499785
cg16674116	-0.0397599	0.848478	0.499788
cg07935520	-0.00491584	0.974215	0.499788
cg08770580	0.0040125	0.848475	0.499788
cg12388211	-0.00505701	0.974212	0.499789
cg13282237	0.0187215	0.892255	0.49979
cg01335294	0.0682055	0.848454	0.499793
cg08671003	-0.00761012	0.848408	0.499804
cg26242514	0.0676306	0.892188	0.499805
cg11931725	0.118493	0.892176	0.499808
cg12703713	-0.053698	0.848393	0.499808
cg10257073	-0.0110739	0.84839	0.499808
cg13289639	-0.011675	0.848375	0.499812
cg25542251	-0.00903811	0.892156	0.499812
cg05903724	-0.0376969	0.84837	0.499813
cg25807061	-0.01067	0.892151	0.499813
cg11927190	0.0388222	0.892144	0.499815
cg04616566	-0.00386503	0.848361	0.499815
cg07175367	-0.00367129	0.892133	0.499817
cg24137268	0.0269421	0.848351	0.499817
cg09408143	0.0282283	0.892127	0.499818
cg25339913	-0.0081892	0.892127	0.499818
cg04786297	0.0828093	0.848345	0.499819
cg25382344	-0.0148012	0.848331	0.499822
cg03854931	0.102276	0.892107	0.499823
cg02367167	-0.017303	0.848328	0.499823
cg17582615	-0.0183531	0.8921	0.499824
cg08578057	-0.0166113	0.892091	0.499826
cg06534724	0.0141403	0.892081	0.499828
cg09781115	-0.0180019	0.848296	0.49983
cg11145593	-0.0100516	0.89207	0.499831
cg17657814	-0.00598746	0.848284	0.499833
cg12980354	0.0327592	0.848279	0.499834
cg05064509	0.00844481	0.892049	0.499835
cg27280688	-0.00836975	0.892025	0.499841
cg18446690	-0.0209333	0.892025	0.499841
cg09307689	0.0376416	0.84825	0.499841
cg12301597	0.00824681	0.848244	0.499843
cg03195667	-0.00475296	0.848233	0.499845
cg01000576	0.00360172	0.892001	0.499846
cg24274721	-0.0259392	0.892	0.499846
cg13350794	-0.0385532	0.848227	0.499846
cg07123170	0.00508948	0.848227	0.499846
cg14295458	0.0371793	0.848223	0.499847
cg06730468	-0.00372161	0.891994	0.499847
cg22391481	0.021698	0.84822	0.499848
cg03669374	0.0166465	0.848213	0.49985
cg08798345	-0.0299234	0.89198	0.49985
cg07299090	0.0401678	0.848205	0.499852
cg04336506	-0.0163025	0.891971	0.499852
cg18697803	-0.0139183	0.891963	0.499854
cg02581828	-0.0167188	0.84819	0.499855
cg20001087	-0.020739	0.891943	0.499858
cg06429103	0.024796	0.891942	0.499859
cg09453959	-0.00814013	0.89194	0.499859
cg21533994	0.0156924	0.891939	0.499859
cg10843494	0.00770413	0.848164	0.499861
cg13880412	-0.0724901	0.848162	0.499862
cg17142870	0.0191725	0.848159	0.499862
cg05126256	0.0048527	0.973801	0.499867
cg24078065	-0.0685786	0.891894	0.499869
cg19836706	-0.0147467	0.848125	0.49987
cg22668995	0.0145758	0.891878	0.499872
cg16995087	0.00653692	0.891872	0.499874
cg06504561	0.0469043	0.848109	0.499874
cg08606534	-0.0119465	0.848099	0.499876
cg22064635	-0.0061263	0.891849	0.499879
cg11629018	-0.0547813	0.891847	0.499879
cg01219672	-0.00360323	0.891847	0.499879
cg22223182	-0.00586094	0.891828	0.499883
cg16380632	0.110279	0.848058	0.499886
cg04758296	-0.00477521	0.973704	0.499886
cg19680595	-0.038568	0.891803	0.499889
cg21196972	-0.0267311	0.8918	0.499889
cg16170919	-0.057228	0.891791	0.499891
cg19690403	-0.0326799	0.891787	0.499892
cg00303000	0.104635	0.848027	0.499893
cg05484093	-0.0370415	0.848023	0.499894
cg14814749	0.00746781	0.973641	0.499898
cg03393195	-0.0165889	0.847972	0.499906
cg22165507	-0.00501175	0.847971	0.499906
cg19637821	-0.0172529	0.891716	0.499908
cg02611153	0.079125	0.891715	0.499908
cg25757426	-0.00822205	0.891708	0.499909
cg06994090	-0.00618291	0.891706	0.49991
cg14278989	0.0110255	0.891706	0.49991
cg20955862	-0.061722	0.891705	0.49991
cg15939915	-0.0043192	0.847946	0.499912
cg24919011	-0.0125957	0.891693	0.499913
cg21537889	-0.030397	0.891693	0.499913
cg05695327	-0.0607758	0.891692	0.499913
cg13589108	-0.00508661	0.847934	0.499915
cg20023208	-0.0481317	0.847925	0.499917
cg23020982	0.0167645	0.847918	0.499919
cg24887187	-0.00479393	0.973531	0.499919
cg07539997	-0.00325797	0.847915	0.499919
cg21775279	0.00653676	0.847895	0.499924
cg18052543	-0.0807678	0.847895	0.499924
cg23899274	-0.025409	0.891637	0.499925
cg08392169	-0.00492681	0.891629	0.499927
cg07158530	-0.0388587	0.891624	0.499928
cg13689629	-0.047774	0.891624	0.499928
cg25430732	-0.00365684	0.847878	0.499928
cg11018904	-0.00551186	0.847877	0.499928
cg24495412	-0.0708145	0.89162	0.499929
cg01826138	-0.0117482	0.891617	0.499929
cg13573115	0.00673083	0.89161	0.499931
cg16429080	0.0176502	0.891608	0.499931
cg14043991	-0.0452516	0.891607	0.499931
cg20612128	0.0273438	0.847858	0.499933
cg01152711	-0.0186245	0.847856	0.499933
cg27128410	-0.0152427	0.891595	0.499934
cg03610188	-0.00932995	0.891589	0.499935
cg05499127	0.0198124	0.847842	0.499936
cg20680872	-0.00316949	0.847826	0.49994
cg05027554	-0.00809491	0.847822	0.499941
cg12081704	0.00574059	0.973404	0.499944
cg00790360	-0.00424131	0.847809	0.499944
cg14035455	-0.0278211	0.847801	0.499946
cg03048962	0.00633674	0.891535	0.499947
cg25303955	-0.0109328	0.891534	0.499947
cg06820243	-0.0151546	0.847781	0.499951
cg03301282	-0.00706766	0.891514	0.499952
cg13388569	-0.0200439	0.891502	0.499954
cg12648811	-0.0082249	0.891502	0.499954
cg24079043	0.0434089	0.891502	0.499954
cg12222423	-0.0197336	0.847761	0.499955
cg24767041	-0.00557332	0.847753	0.499957
cg15181598	0.0161967	0.973332	0.499957
cg06648963	-0.0111817	0.847752	0.499957
cg15421911	-0.0246269	0.847748	0.499958
cg09654471	-0.0623132	0.891482	0.499958
cg17576874	-0.0237975	0.847743	0.49996
cg02526950	0.0174154	0.891449	0.499966
cg16746658	-0.132337	0.891429	0.49997
cg07482571	-0.0176545	0.847696	0.499971
cg16530587	0.0627594	0.891424	0.499971
cg22863551	-0.0116502	0.847684	0.499973
cg20520888	-0.0471397	0.84768	0.499974
cg15698065	0.0158988	0.847677	0.499975
cg06102612	-0.00405599	0.891404	0.499976
cg15730481	-0.0479691	0.891403	0.499976
cg06881280	-0.0155092	0.84767	0.499977
cg22274244	-0.0102598	0.847667	0.499977
cg26934881	0.0148955	0.847662	0.499979
cg04042030	0.00656009	0.847633	0.499985
cg06806638	0.0208083	0.891325	0.499993
cg10186049	0.0248038	0.847595	0.499994
cg08588608	0.0293456	0.847594	0.499994
cg23575063	-0.00339157	0.847575	0.499999
cg22530621	-0.013071	0.847569	0.5
cg18067337	0.008955	0.891281	0.500002
cg07144713	0.0147421	0.891261	0.500007
cg20296001	-0.00501376	0.847537	0.500008
cg26274166	-0.013023	0.891249	0.500009
cg00245802	0.0613898	0.891249	0.500009
cg05172197	-0.0216336	0.891237	0.500012
cg07724140	-0.00816922	0.891228	0.500014
cg26468084	-0.0157092	0.847501	0.500016
cg06702718	0.00738176	0.847499	0.500017
cg23179539	0.0549902	0.891214	0.500017
cg07233483	0.0414401	0.847497	0.500017
cg14087180	-0.00863461	0.847494	0.500018
cg02901159	-0.00376242	0.891194	0.500021
cg26104910	0.0306014	0.891191	0.500022
cg12043511	-0.00520036	0.972991	0.500023
cg04187622	-0.00549823	0.847464	0.500025
cg12220237	-0.0040238	0.891177	0.500025
cg01838004	0.00572761	0.847463	0.500025
cg24569329	-0.0392507	0.891173	0.500026
cg06707086	0.013955	0.891173	0.500026
cg05916456	-0.0104492	0.891158	0.500029
cg21935173	-0.0852315	0.84744	0.50003
cg06895218	-0.055389	0.891152	0.50003
cg07207937	-0.00395855	0.847437	0.500031
cg12301705	-0.00492514	0.972946	0.500031
cg02890315	0.0513995	0.891124	0.500036
cg10760941	0.0136384	0.847384	0.500043
cg17093684	0.0138412	0.847378	0.500045
cg21771125	0.0427452	0.891082	0.500046
cg01268859	0.163341	0.891068	0.500049
cg25088874	-0.00360405	0.891068	0.500049
cg23378941	-0.0101907	0.847348	0.500052
cg04050315	-0.0100408	0.847329	0.500056
cg22620916	-0.00367885	0.891031	0.500057
cg05220676	0.0794601	0.847312	0.50006
cg27603521	-0.00416793	0.847307	0.500061
cg10348362	-0.00846611	0.891005	0.500062
cg27605748	0.024864	0.890999	0.500064
cg11299543	0.00901203	0.972775	0.500064
cg24533690	-0.00502603	0.847285	0.500067
cg17281840	-0.00637819	0.890973	0.500069
cg18244157	0.056857	0.890969	0.50007
cg00166030	0.00604802	0.890963	0.500071
cg25414463	0.00594912	0.890949	0.500074
cg15562189	0.0471422	0.890946	0.500075
cg07576016	-0.0038333	0.847247	0.500076
cg06405222	0.0526257	0.89094	0.500076
cg06566454	-0.13581	0.890926	0.500079
cg25654619	-0.00551413	0.890925	0.50008
cg17494781	-0.00723433	0.847215	0.500083
cg16145511	0.0539009	0.847185	0.50009
cg15571518	0.0594643	0.890878	0.50009
cg09793796	-0.0342551	0.890875	0.500091
cg00749118	-0.00762852	0.890869	0.500092
cg15013279	-0.00345354	0.847162	0.500095
cg13208954	-0.0258113	0.847153	0.500097
cg00021532	0.0612745	0.847152	0.500098
cg25462795	-0.00368155	0.890834	0.500099
cg17387410	0.0121251	0.89082	0.500102
cg01796641	0.0497615	0.890819	0.500103
cg08120631	-0.0809578	0.847128	0.500103
cg09593727	0.00594444	0.890812	0.500104
cg03690814	-0.026659	0.847111	0.500107
cg14042496	0.0111026	0.890793	0.500108
cg11223552	0.11088	0.847098	0.50011
cg01602139	-0.0238466	0.890782	0.500111
cg24048437	-0.0162707	0.890766	0.500114
cg01530349	-0.0307057	0.847078	0.500115
cg10478315	0.0330417	0.89076	0.500116
cg20216726	0.104963	0.847057	0.50012
cg26046467	-0.0730457	0.847054	0.500121
cg24819835	-0.0254992	0.890733	0.500121
cg20119060	-0.0441454	0.847048	0.500122
cg03766753	-0.038004	0.847048	0.500122
ch.17.727943F	-0.0110625	0.847044	0.500123
cg27198013	-0.00912212	0.890723	0.500124
cg03806646	-0.0582675	0.84701	0.500131
cg10095950	0.00886622	0.890674	0.500134
cg06666836	-0.0353418	0.846994	0.500135
cg08669718	-0.014375	0.890669	0.500135
cg02364831	-0.00499688	0.846986	0.500137
cg23926526	-0.00929293	0.890659	0.500138
cg20481287	0.0831894	0.890655	0.500139
cg21754524	-0.0174602	0.890649	0.50014
cg08764282	0.0349819	0.890643	0.500141
cg07645027	0.0515358	0.89064	0.500142
cg02802072	0.074016	0.890638	0.500142
cg01780981	0.0751438	0.890634	0.500143
cg18895359	0.0184527	0.846955	0.500144
cg10303912	-0.0356682	0.890623	0.500145
cg20286094	0.0301434	0.846934	0.500149
cg16438349	0.0178177	0.8906	0.50015
cg12754019	0.00467119	0.890594	0.500152
cg16364693	0.0350963	0.846917	0.500153
cg25270355	-0.0223408	0.890586	0.500154
cg13681684	-0.0366762	0.846908	0.500155
cg00876153	0.00604658	0.890578	0.500155
cg00409590	0.0588966	0.846898	0.500157
cg23525965	0.0307088	0.846894	0.500158
cg11857181	-0.0969507	0.846891	0.500159
cg02319453	0.0262651	0.846884	0.50016
cg14057174	0.127501	0.890551	0.500161
cg24674230	0.070579	0.846867	0.500164
cg08878651	-0.0484412	0.890532	0.500165
cg27277381	-0.00370251	0.89053	0.500166
cg10223464	-0.0271302	0.84684	0.500171
cg07134182	-0.00990507	0.846827	0.500174
cg12647962	0.0284745	0.890488	0.500175
cg07737873	-0.017042	0.890482	0.500176
cg05471670	0.00365061	0.890477	0.500177
cg14361175	-0.060305	0.84681	0.500178
cg06179318	0.0161071	0.890473	0.500178
cg27098804	-0.0588833	0.846808	0.500178
cg11390842	0.00725769	0.846798	0.500181
cg12349840	-0.0484396	0.846796	0.500181
cg01925992	0.0155146	0.846795	0.500181
ch.1.28801127F	-0.00400974	0.890458	0.500181
cg13875536	-0.00418964	0.890446	0.500184
cg03872509	-0.101297	0.890444	0.500184
cg12600901	-0.0285762	0.846781	0.500185
cg21539397	-0.0119619	0.84678	0.500185
cg11333189	0.00549055	0.890439	0.500185
cg06025920	-0.021227	0.890432	0.500187
cg07730301	0.0154802	0.846769	0.500187
cg16514513	-0.0219229	0.890426	0.500188
cg11849255	-0.0796302	0.890424	0.500189
cg10827011	-0.0075091	0.972099	0.500193
cg01731023	-0.00968924	0.846739	0.500194
cg09488512	-0.0112833	0.890396	0.500195
cg09333922	-0.0106301	0.890394	0.500195
cg08763105	-0.0251409	0.890393	0.500195
cg17292712	0.0126555	0.846734	0.500195
cg04813175	-0.0934737	0.890379	0.500198
cg22731763	-0.0303429	0.890375	0.500199
cg06099227	0.0192258	0.846715	0.5002
cg19258873	-0.00364163	0.890372	0.5002
cg26305504	-0.002977	0.846707	0.500202
cg02374912	-0.00381424	0.846695	0.500205
cg12655137	0.0198001	0.890345	0.500206
cg25411699	0.0269935	0.890344	0.500206
cg01920485	-0.0239548	0.846677	0.500209
cg27275115	-0.00347702	0.846667	0.500211
cg13828674	0.00496113	0.89032	0.500211
cg07675031	0.00393499	0.890311	0.500213
cg27416513	0.0306223	0.846638	0.500218
cg11662871	-0.0135564	0.890288	0.500218
cg22191745	-0.0188998	0.890286	0.500219
cg18251430	-0.0101605	0.890283	0.500219
cg22392673	0.0244219	0.890282	0.50022
cg09784271	-0.00599561	0.890281	0.50022
cg10160790	0.0666042	0.846629	0.50022
cg00652916	-0.0588357	0.89028	0.50022
cg19153095	-0.033066	0.846624	0.500221
cg26553741	-0.0154375	0.89027	0.500222
cg23024510	0.0432547	0.846619	0.500222
cg13863638	0.00995993	0.846611	0.500224
cg20508302	0.0428155	0.846591	0.500229
cg12405833	0.00413055	0.890227	0.500232
cg14099772	-0.0170974	0.890221	0.500233
cg09335715	-0.00647238	0.846573	0.500233
cg00996367	-0.015927	0.846572	0.500233
cg00285237	0.00377879	0.890218	0.500234
cg06962177	0.00477701	0.971882	0.500235
cg07212067	0.0171382	0.890208	0.500236
cg05952133	0.00666365	0.846557	0.500237
cg15101623	0.0679835	0.846551	0.500238
cg24618742	-0.0272481	0.890195	0.500239
cg10956605	-0.0249828	0.890186	0.500241
cg06262178	0.0176659	0.890184	0.500241
cg06451918	-0.0255728	0.846533	0.500242
cg22272752	0.00919852	0.890173	0.500243
cg12847662	-0.0249213	0.890157	0.500247
cg08886417	-0.0528533	0.890156	0.500247
cg14332524	0.0536876	0.890154	0.500247
cg19550574	0.0125237	0.89015	0.500248
cg18586479	0.0225471	0.846507	0.500249
cg08771246	0.0383376	0.846506	0.500249
cg18324596	-0.00295524	0.846498	0.500251
cg16081992	0.0127929	0.890136	0.500251
cg15317881	0.0626483	0.846494	0.500252
cg06753684	0.0822224	0.846492	0.500252
cg05621184	-0.0229894	0.846489	0.500253
cg23284959	-0.0375499	0.890123	0.500254
cg23885367	0.00500749	0.846474	0.500256
cg06655361	-0.00481035	0.890111	0.500257
cg10551101	0.0192301	0.84646	0.50026
cg03574672	-0.00366176	0.846451	0.500262
cg24249583	-0.00483692	0.971742	0.500262
cg12321676	-0.00477703	0.971735	0.500263
cg23935330	-0.00851818	0.890081	0.500263
cg23097155	-0.0243065	0.890052	0.50027
cg11766038	-0.00370698	0.846396	0.500275
cg07389749	0.0236478	0.890021	0.500276
cg02635567	-0.00296437	0.846387	0.500277
cg11668012	0.0151624	0.846383	0.500278
cg00615738	-0.00414494	0.846375	0.50028
cg00417456	-0.0304138	0.846374	0.50028
cg06216408	0.0171348	0.846366	0.500282
cg00748203	-0.0148378	0.889992	0.500283
cg21035371	-0.0480767	0.846361	0.500283
cg25376566	-0.00557056	0.97163	0.500283
cg14923607	0.0363034	0.846349	0.500286
cg09573890	0.0137884	0.846336	0.500289
cg22911571	-0.0272536	0.889952	0.500291
cg11161846	-0.0556001	0.889947	0.500292
cg20415170	-0.00961011	0.846317	0.500293
cg13509350	-0.0111763	0.889944	0.500293
cg04795700	-0.0125846	0.971577	0.500293
cg04252145	-0.0184884	0.846305	0.500296
cg11431257	-0.00280454	0.8463	0.500297
cg04109847	-0.0137107	0.8463	0.500297
cg01915888	-0.00338609	0.846292	0.500299
cg03442190	-0.0516338	0.889917	0.500299
cg21078395	0.004486	0.889916	0.500299
cg16337273	-0.0335196	0.889905	0.500302
cg27488007	0.00908661	0.889887	0.500306
cg16712080	0.0287187	0.889869	0.500309
cg14961841	0.0835878	0.889852	0.500313
cg26863795	0.0407451	0.889849	0.500314
cg03410205	-0.0211932	0.846228	0.500314
cg01912455	-0.0138125	0.846225	0.500315
cg10411278	0.0298567	0.889834	0.500317
cg20229798	0.0120665	0.889828	0.500318
cg15701622	-0.00516888	0.846207	0.500319
cg15990646	-0.0572868	0.846197	0.500321
cg16763806	-0.00470151	0.889803	0.500324
cg00295462	-0.0314124	0.971404	0.500327
cg27499202	-0.00423076	0.846168	0.500328
cg27189465	0.0146038	0.846164	0.500329
cg26307193	-0.0459674	0.846162	0.500329
cg07629854	0.00367845	0.889777	0.500329
cg12934878	-0.0662096	0.84616	0.50033
cg17979863	-0.00588073	0.889751	0.500335
cg12399557	-0.00899655	0.889737	0.500338
cg05531409	-0.0230024	0.846114	0.500341
cg05759182	-0.0108059	0.889724	0.500341
cg14164880	-0.00989322	0.889717	0.500343
cg03042467	-0.0346648	0.846103	0.500343
cg25003922	0.0287975	0.889708	0.500345
cg09897416	-0.00477643	0.971301	0.500346
cg03893663	-0.0118226	0.846078	0.500349
cg23545828	0.0303308	0.84606	0.500353
cg25654225	0.0134738	0.889665	0.500354
cg20132549	0.0463574	0.846053	0.500355
cg01291202	-0.0480061	0.846048	0.500356
cg14657532	-0.10658	0.846042	0.500357
cg04949369	0.0434501	0.889645	0.500358
cg06721489	-0.066836	0.846032	0.50036
cg16530016	-0.0139923	0.84603	0.50036
cg16952945	-0.0336126	0.84603	0.50036
cg01461199	0.0330079	0.889634	0.500361
cg16671193	0.0372934	0.846024	0.500362
cg22982098	-0.0382917	0.846001	0.500367
cg08236763	-0.00936018	0.889583	0.500372
cg08874204	-0.0335372	0.889571	0.500374
cg06546521	0.0255802	0.845966	0.500375
cg07822613	-0.00468454	0.889564	0.500376
cg03905442	0.0109331	0.88956	0.500377
cg12361951	0.0400437	0.845956	0.500378
cg13533335	-0.0307767	0.845932	0.500383
cg21093080	0.0114253	0.84592	0.500386
cg24740902	0.0079863	0.845906	0.500389
cg18753928	-0.011401	0.889502	0.50039
cg19962323	0.155645	0.889486	0.500393
cg12236003	-0.00472078	0.889471	0.500396
cg02981163	-0.0186091	0.889461	0.500398
cg11710000	-0.00821368	0.845865	0.500399
cg12242038	0.00494612	0.971016	0.500401
cg03064547	-0.0311967	0.845854	0.500401
cg09762209	-0.016808	0.845836	0.500406
cg10044516	-0.0447229	0.889419	0.500407
cg02327109	-0.0104414	0.889419	0.500408
cg06071396	-0.02387	0.84582	0.500409
cg14731698	0.128977	0.889399	0.500412
cg23040685	0.034748	0.889397	0.500412
cg16902374	-0.00302614	0.845804	0.500413
cg18842876	-0.0141712	0.845799	0.500414
cg20845085	-0.0122138	0.845785	0.500418
cg11042893	-0.00484218	0.845782	0.500418
cg24673385	0.0191368	0.845777	0.500419
cg24069072	0.0550375	0.845765	0.500422
cg00827016	0.0547234	0.88935	0.500423
cg12164573	-0.0267123	0.889344	0.500424
cg23936106	0.0383381	0.845758	0.500424
cg16186051	0.00431359	0.889338	0.500425
cg24433156	-0.0626285	0.889337	0.500425
cg20543645	-0.0300579	0.889325	0.500428
cg16782060	-0.0303886	0.88932	0.500429
cg02833110	0.051857	0.845736	0.500429
cg25348372	-0.0325485	0.845726	0.500432
cg21966319	-0.0416377	0.845713	0.500435
cg24611843	-0.0124992	0.889289	0.500436
cg09981013	-0.00936298	0.845703	0.500437
cg08120489	0.012601	0.845701	0.500437
cg10316586	-0.00738769	0.889275	0.500439
cg19240040	0.0238854	0.845681	0.500442
cg11780323	-0.0428831	0.889252	0.500444
cg08324705	-0.0166522	0.845655	0.500448
cg06092094	0.0315614	0.845645	0.50045
cg24391931	-0.00518029	0.889219	0.500451
cg03718885	0.0514948	0.845637	0.500452
cg18160090	-0.0276732	0.889208	0.500453
cg26673619	-0.0452425	0.845628	0.500455
cg10097681	-0.00536788	0.970737	0.500455
cg11672879	0.0211441	0.889203	0.500455
cg20904285	-0.0120771	0.845626	0.500455
cg11218432	-0.00403723	0.845616	0.500457
cg06373887	0.00765565	0.845614	0.500458
cg02612963	-0.0300796	0.845595	0.500462
cg07330908	-0.00359411	0.889167	0.500462
cg09700760	0.0452533	0.845587	0.500464
cg03543936	-0.0289601	0.845583	0.500465
cg05380603	0.0792805	0.889152	0.500466
cg11191567	-0.00467295	0.845565	0.500469
cg02737738	-0.01641	0.845563	0.50047
cg15519092	-0.00903392	0.889134	0.50047
cg16536341	0.0431019	0.889129	0.500471
cg04554240	0.0167693	0.889125	0.500471
cg27359501	-0.00476792	0.970643	0.500473
cg15537082	-0.0372323	0.845545	0.500474
cg09527731	-0.0197046	0.845539	0.500475
cg03791579	0.0201662	0.8891	0.500477
cg21844450	-0.0035883	0.845526	0.500478
cg25783241	0.0284174	0.889085	0.50048
cg06079852	-0.0139763	0.845506	0.500483
cg19222104	0.0779672	0.845503	0.500484
cg16364675	-0.019845	0.845501	0.500484
ch.8.902189R	-0.00476868	0.970582	0.500484
cg03246704	0.00532891	0.970576	0.500485
cg18502917	0.00366214	0.88906	0.500486
cg17242574	0.0284938	0.845494	0.500486
cg05561983	-0.0211225	0.889059	0.500486
cg16554192	-0.0188448	0.889056	0.500487
cg00761968	-0.0208493	0.889052	0.500487
cg10882379	-0.00510962	0.970555	0.50049
cg05727070	0.00600453	0.970553	0.50049
cg00769010	-0.080456	0.889039	0.50049
cg01781663	0.121299	0.889034	0.500491
cg27269828	0.0436763	0.845464	0.500493
cg01489756	0.0657761	0.88902	0.500494
cg06381480	-0.0246764	0.889015	0.500496
cg05725851	-0.0229781	0.889007	0.500497
cg15856454	-0.0472935	0.889002	0.500498
cg11702997	-0.0436948	0.845429	0.500501
cg14265068	0.104784	0.888977	0.500504
cg21035471	-0.00546577	0.845417	0.500504
cg18443559	0.0350757	0.888959	0.500508
cg20181254	-0.00454486	0.888954	0.500509
cg06369522	-0.00446962	0.845391	0.50051
cg19167034	-0.0203427	0.84539	0.50051
cg13298691	-0.0793106	0.845379	0.500513
cg24397552	-0.00918855	0.845366	0.500516
cg18193817	0.0797243	0.845349	0.50052
ch.2.3493243F	-0.0148629	0.845347	0.50052
cg12511331	-0.010389	0.888896	0.500521
cg20509944	0.0450158	0.845338	0.500522
cg06210637	-0.0534196	0.888882	0.500525
cg13305245	-0.0252092	0.888859	0.500529
cg10515274	0.0348014	0.888856	0.50053
cg16214034	-0.0392205	0.888843	0.500533
cg13032672	0.00869846	0.888839	0.500534
cg26883033	-0.0355647	0.845288	0.500534
cg17327404	0.0212942	0.888829	0.500536
cg02734896	-0.211633	0.845273	0.500538
cg09363032	0.0436677	0.845271	0.500538
cg14326416	-0.0624816	0.888817	0.500539
cg00836308	0.0697893	0.845265	0.50054
cg16946007	0.0225603	0.888804	0.500542
cg02404410	-0.0870509	0.845239	0.500545
cg00458337	0.0422001	0.845232	0.500547
cg11202422	-0.0356605	0.845227	0.500548
cg17234512	0.0394888	0.845208	0.500553
cg16551660	0.0544875	0.888738	0.500556
cg12737766	0.0878645	0.88873	0.500558
cg26983731	0.0760484	0.888725	0.500559
cg20861654	0.035905	0.845182	0.500559
cg20246571	-0.0114026	0.845182	0.500559
cg16354296	-0.00477619	0.970188	0.50056
cg17472643	0.0304141	0.845161	0.500564
cg18391929	-0.0362539	0.84516	0.500564
cg21872818	0.0832418	0.845147	0.500567
cg14436701	0.0116824	0.888686	0.500567
cg13835136	0.0896455	0.888684	0.500568
cg08935223	-0.00534475	0.845143	0.500568
cg08905358	-0.00480427	0.970129	0.500571
cg02152271	0.0218879	0.888659	0.500573
cg04572540	-0.080336	0.888645	0.500576
cg27574140	0.00399933	0.888633	0.500579
cg03315921	0.00770976	0.888633	0.500579
cg01137065	-0.0131309	0.845095	0.500579
cg22605303	-0.00719227	0.845093	0.50058
cg20581874	-0.00650796	0.97007	0.500583
cg05570053	0.0340026	0.888607	0.500584
cg02229957	-0.0535368	0.888602	0.500586
cg23028463	-0.0263343	0.888601	0.500586
cg09035552	0.0243805	0.845064	0.500586
cg09317557	-0.015596	0.845058	0.500588
cg17385936	-0.00408808	0.845058	0.500588
cg18993988	-0.0213989	0.888589	0.500588
cg24986654	0.089827	0.845045	0.500591
cg03578806	0.0491924	0.888574	0.500592
cg06634862	-0.00898386	0.845038	0.500593
cg10072590	-0.0460842	0.845034	0.500594
cg16812730	0.018445	0.845032	0.500594
cg04802442	-0.0418717	0.888549	0.500597
cg15835382	0.0136848	0.845014	0.500598
cg25671242	0.0403748	0.84501	0.500599
cg19772011	0.00417046	0.888536	0.5006
cg08744842	-0.0114182	0.888523	0.500603
cg20869814	-0.0919831	0.844986	0.500605
cg09779537	0.0186853	0.844976	0.500607
cg24940583	0.0814686	0.844967	0.500609
cg10096378	0.0133205	0.88849	0.50061
cg26683906	-0.0163896	0.84496	0.500611
cg21845988	0.0375262	0.844959	0.500611
cg26134665	0.020886	0.888483	0.500612
cg19495308	-0.0788003	0.84495	0.500613
cg08648241	0.0521099	0.888458	0.500617
cg22394535	-0.0112516	0.84493	0.500618
cg16080620	0.0190782	0.888439	0.500621
cg02764478	-0.00930836	0.888437	0.500622
cg00043361	-0.0113813	0.888432	0.500623
cg04206967	-0.13201	0.844906	0.500624
cg06346837	-0.0583959	0.844904	0.500624
cg24185429	0.0234996	0.8449	0.500625
cg03607054	0.0508607	0.888411	0.500627
cg08358392	0.063392	0.888399	0.50063
cg05684891	-0.00350279	0.84488	0.50063
cg04959302	0.0671363	0.888396	0.50063
cg05532283	-0.0713493	0.888391	0.500632
cg24642439	-0.00362183	0.888383	0.500633
cg22331740	-0.0112505	0.888379	0.500634
cg09137321	0.100719	0.84484	0.500639
cg02086546	0.0049638	0.969775	0.500639
cg08151623	-0.011873	0.888338	0.500643
cg08064292	-0.00395954	0.888332	0.500644
cg26142380	0.00527453	0.888326	0.500646
cg14796107	-0.0146221	0.844805	0.500647
cg06991374	-0.0675099	0.844797	0.500649
cg00774457	-0.049378	0.88831	0.500649
cg27435903	-0.0662993	0.888303	0.500651
cg18091385	-0.0278813	0.84479	0.500651
cg15049626	-0.01836	0.888295	0.500652
cg02337960	-0.00439454	0.844772	0.500655
cg24125901	-0.0298052	0.888282	0.500655
cg04656234	0.0421224	0.888271	0.500658
cg15282732	-0.0181282	0.844752	0.50066
cg02694000	-0.0228335	0.969668	0.50066
cg11093760	-0.0883432	0.88826	0.50066
cg14388237	-0.0394834	0.844742	0.500662
cg10810649	-0.02487	0.844719	0.500667
cg06597248	0.00511926	0.888225	0.500668
cg26525231	-0.00385126	0.888213	0.50067
cg12021671	-0.0141839	0.844704	0.500671
cg14797438	-0.0107093	0.888208	0.500671
cg12924164	-0.0433389	0.84469	0.500674
cg19773547	0.0489907	0.844689	0.500675
cg11509088	0.0560132	0.844684	0.500676
cg20313968	0.0127749	0.84468	0.500676
cg13249813	-0.00959997	0.844677	0.500677
cg23530917	0.0188555	0.888176	0.500678
cg16646539	-0.0104744	0.888166	0.500681
cg12937133	-0.0306473	0.888159	0.500682
cg17667389	-0.00724529	0.888158	0.500682
cg11030124	0.0184985	0.844653	0.500683
cg25866832	0.0575508	0.84465	0.500684
cg16998537	0.00494014	0.844649	0.500684
cg27591470	0.0462118	0.888148	0.500684
cg07489869	0.011003	0.888147	0.500685
cg26524064	0.00641575	0.888141	0.500686
cg05835416	0.0681364	0.844629	0.500689
cg26364706	0.0155751	0.888116	0.500691
cg07446205	-0.0114534	0.888107	0.500694
cg25999309	-0.0158257	0.888097	0.500696
cg05999828	0.0282169	0.888096	0.500696
cg07805771	0.00866211	0.96947	0.500698
cg22524327	-0.0247207	0.844586	0.500699
cg13866795	-0.102308	0.844575	0.500701
cg22962031	-0.023601	0.888069	0.500702
cg18382358	0.0111507	0.844563	0.500704
cg05031696	0.0053376	0.888025	0.500711
cg19611807	0.0436278	0.84453	0.500712
cg25417281	-0.00373726	0.888022	0.500712
cg25421423	-0.011203	0.844528	0.500712
cg09507899	-0.0148667	0.844524	0.500713
cg13060282	0.0158965	0.888012	0.500714
cg23965861	-0.00668261	0.844518	0.500714
cg26075090	0.0215212	0.844505	0.500718
cg24451827	-0.0420894	0.844501	0.500718
cg10608681	-0.0291807	0.8445	0.500719
cg24237742	-0.00767228	0.844496	0.50072
cg19676285	0.0416951	0.887982	0.500721
cg16265403	-0.0873938	0.844491	0.500721
cg19443833	-0.0161049	0.887947	0.500728
cg11721950	-0.0274831	0.887945	0.500729
cg25285440	0.0403774	0.844455	0.500729
cg25671428	0.0688385	0.844454	0.50073
cg01063265	-0.00968069	0.969297	0.500731
cg05416479	-0.0362523	0.887918	0.500735
cg09011191	0.0187059	0.84443	0.500735
cg14578564	-0.0159955	0.844407	0.500741
cg00205651	0.0309771	0.887865	0.500746
cg11350864	-0.0434408	0.844378	0.500747
cg11960150	0.0309566	0.844376	0.500748
cg05725090	-0.00280733	0.844375	0.500748
cg04610534	-0.0146972	0.887843	0.500751
cg19972273	-0.0162501	0.844359	0.500752
cg07974520	0.00483185	0.969179	0.500754
cg26257210	0.00285854	0.844342	0.500756
cg14785381	0.0344446	0.887818	0.500757
cg04416839	0.0258755	0.88781	0.500758
cg26720598	0.0261687	0.844332	0.500758
cg08465505	0.0914396	0.887809	0.500758
cg04223256	0.0144391	0.887786	0.500763
cg07547054	-0.122158	0.887771	0.500767
cg01729999	-0.0109826	0.844279	0.500771
cg11735427	-0.0366504	0.887727	0.500776
cg01350081	0.0350549	0.887721	0.500778
cg23174481	0.0322946	0.844244	0.500779
cg20924470	-0.0479958	0.84424	0.50078
cg13054642	0.0105625	0.844231	0.500782
cg09049079	0.0536505	0.887697	0.500783
cg00687551	-0.031965	0.887694	0.500783
cg07957884	0.0247341	0.887689	0.500785
cg23186534	-0.0140544	0.844201	0.500789
cg23254346	-0.0209621	0.887666	0.50079
cg08960127	0.0922884	0.844189	0.500792
cg09393846	0.0142759	0.844188	0.500792
cg03414569	0.00303565	0.844184	0.500793
cg13529407	0.0736514	0.887635	0.500796
cg10471794	-0.0108104	0.887633	0.500797
cg15010991	-0.0283986	0.887597	0.500805
cg08372668	0.0155409	0.844124	0.500807
cg25470419	-0.0568068	0.887585	0.500807
cg13282197	-0.0113662	0.887579	0.500809
ch.11.1155333R	-0.0066309	0.844115	0.500809
cg24014538	0.0174809	0.844103	0.500812
cg14543439	0.0177434	0.887562	0.500812
cg11989968	-0.0038056	0.887556	0.500814
cg18373438	-0.0105559	0.84409	0.500815
cg16446824	-0.0154123	0.887548	0.500815
cg00944163	-0.0047595	0.887536	0.500818
cg18306861	-0.0060313	0.968837	0.500819
cg27617207	-0.0252385	0.887525	0.500821
cg06132324	-0.00403636	0.84406	0.500822
cg18590421	0.011455	0.844058	0.500823
cg24746368	0.0532776	0.887509	0.500824
cg22677118	-0.00279226	0.844044	0.500826
cg14164397	-0.0652974	0.88749	0.500828
cg15448683	-0.0124246	0.887484	0.500829
cg14002172	0.00284879	0.844028	0.50083
cg18270830	0.00476867	0.968781	0.50083
cg12253657	0.0115831	0.968776	0.500831
cg20757507	0.037853	0.844005	0.500835
cg18750643	-0.00950783	0.887457	0.500835
cg22063035	0.0188445	0.887454	0.500836
cg02656323	0.0074268	0.843988	0.500839
cg02683371	-0.0318381	0.843984	0.50084
cg17932849	-0.0352383	0.843983	0.50084
cg10520026	0.0421118	0.887425	0.500842
cg11169641	0.0276318	0.843972	0.500843
cg25793255	-0.0331527	0.843969	0.500843
cg03945538	0.0528632	0.887419	0.500844
cg23100152	0.00712284	0.887418	0.500844
cg06301161	-0.012644	0.84396	0.500845
cg08056778	-0.0213869	0.843957	0.500846
cg00920372	0.0318397	0.843942	0.50085
cg18498686	-0.0536218	0.843936	0.500851
cg16038219	-0.0362858	0.887383	0.500851
cg17138684	-0.00648556	0.887383	0.500851
cg12414338	0.0393609	0.843934	0.500852
cg27581118	-0.0190654	0.88738	0.500852
cg20494779	0.0307644	0.887345	0.50086
cg13626676	0.00943596	0.843887	0.500862
cg22463915	0.0267627	0.843885	0.500863
cg27185128	-0.0038919	0.887326	0.500864
cg22290648	0.00487405	0.9686	0.500865
cg07812093	0.0314747	0.887314	0.500866
cg26805306	-0.0223106	0.887302	0.500869
cg24568842	0.0268079	0.887274	0.500875
cg11333454	-0.0299847	0.843822	0.500878
cg08828597	-0.0793399	0.843821	0.500878
cg27546126	0.0132091	0.887257	0.500879
cg00238427	-0.0125819	0.843799	0.500883
cg00765144	0.0483968	0.887234	0.500884
cg10677697	0.00367605	0.887233	0.500884
cg07499372	0.0842008	0.843786	0.500886
cg04268311	0.0870743	0.887211	0.500889
cg04843433	-0.00913831	0.887198	0.500892
cg04379095	-0.0556648	0.843757	0.500893
cg13528935	-0.0153187	0.887191	0.500893
cg04190760	0.0175609	0.843749	0.500895
cg05486193	-0.00526705	0.968437	0.500896
cg12267702	0.031594	0.843738	0.500897
cg20512669	-0.0718551	0.843731	0.500899
cg18246393	0.0276271	0.887158	0.5009
cg01309870	0.00490346	0.968414	0.500901
cg08983526	-0.00886428	0.887138	0.500905
cg24463026	0.0541066	0.887135	0.500905
cg26104731	-0.0274387	0.843701	0.500906
cg05153474	-0.0589831	0.887132	0.500906
cg01529701	-0.00996138	0.887121	0.500909
cg17972491	0.00489065	0.887119	0.500909
cg07837078	-0.0582086	0.84368	0.500911
cg06681689	-0.0774241	0.887101	0.500913
cg06812278	-0.00794533	0.843656	0.500917
cg10900417	-0.0277034	0.887078	0.500918
cg23117699	-0.00706839	0.887077	0.500918
cg13589839	-0.0108378	0.843649	0.500918
cg16366890	-0.00736345	0.968313	0.50092
cg14233855	-0.0303745	0.843638	0.500921
cg06245229	-0.0153688	0.843633	0.500922
cg22243216	-0.0083813	0.887053	0.500923
cg14696584	-0.0695563	0.843627	0.500924
cg24400517	-0.0211819	0.88705	0.500924
cg07349203	-0.00365677	0.843615	0.500926
cg00331740	0.0134925	0.887038	0.500927
cg19005707	0.0057618	0.887037	0.500927
cg18453904	-0.0059118	0.887034	0.500928
cg02384338	0.00466983	0.843596	0.500931
cg06802709	0.113671	0.886992	0.500937
cg01467973	-0.0229226	0.886992	0.500937
cg06625816	0.0128429	0.843566	0.500938
cg00545705	-0.053812	0.843566	0.500938
cg03458839	0.0107275	0.886985	0.500938
cg14489470	0.029901	0.843558	0.50094
cg12154454	-0.0422068	0.843557	0.50094
cg01604429	-0.0330327	0.886975	0.50094
cg21551185	-0.00300357	0.843541	0.500944
cg27043453	-0.00501873	0.843532	0.500946
cg17732995	0.0201481	0.886931	0.50095
cg05880353	-0.00667348	0.843506	0.500952
cg18155062	0.004183	0.886922	0.500952
cg12403560	-0.0364452	0.843491	0.500955
cg14042137	0.0177787	0.886904	0.500956
cg16540129	-0.0622782	0.843485	0.500957
cg19516385	-0.113874	0.886899	0.500957
cg07212541	0.0539438	0.84348	0.500958
cg15578015	0.00362578	0.886889	0.500959
cg05907949	-0.00823776	0.886889	0.500959
cg09485169	0.012285	0.843474	0.50096
cg18022060	-0.033948	0.843473	0.50096
cg21749312	-0.00481174	0.968096	0.500962
cg17023292	0.0548236	0.843457	0.500963
cg16324767	-0.0357757	0.843456	0.500964
cg18655898	-0.0937272	0.886849	0.500968
cg07688463	-0.0331918	0.843432	0.500969
cg25597489	-0.0131764	0.886828	0.500972
cg14643738	0.040666	0.843406	0.500975
cg03647068	0.00426259	0.843404	0.500976
cg00807698	-0.014134	0.843397	0.500977
cg21765753	-0.0178033	0.843389	0.500979
cg11857704	0.0707763	0.843376	0.500982
cg02488887	-0.00549646	0.843366	0.500985
cg26695514	0.00280088	0.843353	0.500988
cg24612059	0.0087616	0.843345	0.50099
cg20623690	-0.112606	0.843337	0.500992
cg03463799	0.0260179	0.886731	0.500994
cg11554421	0.0221443	0.886723	0.500996
cg17614012	-0.0702104	0.843302	0.501
cg08370835	-0.0137596	0.886701	0.501
cg02091341	-0.0280799	0.8433	0.501
cg25915295	0.044531	0.843299	0.501
cg00372278	-0.00566506	0.886698	0.501001
cg10755035	-0.00392944	0.843283	0.501004
cg08883485	0.0428974	0.843276	0.501006
cg22454053	-0.011162	0.886674	0.501006
cg24357149	-0.0287386	0.886671	0.501007
cg20716202	0.0231526	0.886659	0.501009
cg04725636	-0.0183963	0.886659	0.501009
cg07456682	-0.0217068	0.843259	0.50101
cg19854763	0.0186287	0.843257	0.50101
cg08155908	-0.0727838	0.886653	0.501011
cg23699237	-0.0038337	0.84325	0.501012
cg03724763	-0.00354066	0.843225	0.501018
cg11729074	0.0167727	0.886607	0.501021
cg19722706	-0.0178125	0.886592	0.501024
cg27463760	0.00377586	0.886587	0.501025
cg05647401	-0.0187121	0.843193	0.501025
cg10381637	0.00434223	0.843189	0.501026
cg26902781	0.0786736	0.886582	0.501026
cg14872824	-0.0487057	0.84318	0.501028
cg01531227	-0.01614	0.886568	0.501029
cg25078649	-0.00476645	0.967744	0.50103
cg19458266	-0.00546601	0.886566	0.50103
cg15579027	0.00401269	0.886566	0.50103
cg17160675	0.0168259	0.886563	0.501031
cg04787728	0.0419178	0.886559	0.501031
cg09721041	-0.00630399	0.886513	0.501041
cg10686659	-0.00376526	0.843125	0.501041
cg05886811	-0.0205844	0.886509	0.501042
cg13954174	-0.00478431	0.967676	0.501043
cg11567172	-0.00302772	0.843108	0.501045
cg13420934	-0.0217673	0.886485	0.501047
cg22630367	-0.00464943	0.843091	0.501049
cg00934800	-0.00515292	0.843086	0.501051
cg12148123	-0.04883	0.843084	0.501051
cg18403228	-0.0132089	0.96763	0.501051
cg13292487	-0.0532358	0.843068	0.501055
cg25848010	-0.057655	0.843061	0.501056
cg09411728	-0.0219894	0.843058	0.501057
cg20329084	-0.0232368	0.886438	0.501058
cg22797907	-0.00292967	0.843046	0.50106
cg06311988	-0.0278676	0.843043	0.501061
cg22022857	-0.0218981	0.843033	0.501063
cg15458017	-0.0127716	0.843025	0.501065
cg15002172	-0.00362063	0.886402	0.501066
cg19511605	0.0253605	0.886397	0.501067
cg18534061	-0.0253281	0.843018	0.501067
cg04298470	-0.0276028	0.843016	0.501067
cg17988191	0.0378153	0.886385	0.501069
cg07537655	-0.00699101	0.843001	0.50107
cg16112264	-0.00980363	0.88637	0.501073
cg03347973	0.0269975	0.842984	0.501075
cg13345397	-0.00398493	0.886358	0.501075
cg15899972	-0.0826092	0.886353	0.501076
cg01376253	-0.0108053	0.842948	0.501083
cg23833139	0.0529212	0.842933	0.501086
cg06585606	-0.00750169	0.886306	0.501087
cg01554060	0.0103787	0.886298	0.501088
cg24338255	0.0219576	0.886286	0.501091
cg25380151	-0.0935298	0.88628	0.501092
cg09500604	-0.0037783	0.886278	0.501093
cg05083539	0.0398882	0.8429	0.501094
cg14964245	-0.0489919	0.842897	0.501095
cg03786388	-0.00875884	0.842882	0.501098
cg03738154	0.0372897	0.88625	0.501099
cg15513234	0.146141	0.886243	0.5011
cg22996577	0.0443216	0.842872	0.501101
cg20332806	0.0587899	0.842866	0.501102
cg04569555	0.0148334	0.842861	0.501103
cg20591179	-0.0105663	0.84285	0.501106
cg06978117	0.00717532	0.842843	0.501108
cg06865170	0.032623	0.886206	0.501108
cg16924789	-0.0371977	0.842839	0.501108
cg05860556	-0.0712983	0.842839	0.501109
cg26956141	0.0141771	0.842839	0.501109
cg00922727	-0.00579665	0.886193	0.501111
cg21979215	-0.0237152	0.842804	0.501117
cg11586086	-0.00476059	0.967276	0.50112
cg06838215	-0.0201273	0.842788	0.501121
cg23413777	-0.00521777	0.967261	0.501122
cg00141684	0.0438989	0.842765	0.501126
cg11934055	-0.0128244	0.886109	0.50113
cg16923865	-0.00558475	0.886107	0.50113
cg11561909	0.0276556	0.842746	0.50113
cg12528022	-0.0756802	0.886096	0.501132
cg05492934	0.0274307	0.842732	0.501134
cg17233127	-0.00283079	0.842699	0.501141
cg22461175	-0.00811487	0.886044	0.501144
cg18948488	0.02532	0.842689	0.501144
cg03387510	0.0361574	0.886034	0.501146
cg25350264	-0.0151403	0.886031	0.501147
cg21108691	-0.0521508	0.842663	0.50115
cg21228004	0.124622	0.886012	0.501151
cg12631550	0.0047719	0.967113	0.501151
cg25282723	0.04154	0.842656	0.501152
cg00604209	-0.00371859	0.886004	0.501153
cg00652039	0.0423423	0.886	0.501153
cg16798755	-0.026962	0.886	0.501153
cg23115083	-0.011686	0.842647	0.501154
cg25705508	0.0523769	0.885991	0.501155
cg07683804	-0.00329843	0.84263	0.501158
cg05327864	0.0513714	0.885978	0.501158
cg16838299	0.00517335	0.967075	0.501158
cg08194799	-0.0118197	0.842626	0.501159
cg01460974	-0.00489906	0.885975	0.501159
cg02933881	-0.0028531	0.842623	0.501159
cg15867796	-0.0155947	0.885972	0.50116
cg05644468	0.0552123	0.842615	0.501161
cg16758800	-0.0125987	0.842602	0.501164
cg04230851	0.10633	0.885948	0.501165
cg15966969	0.0207878	0.885944	0.501166
cg00267997	0.032411	0.842596	0.501166
cg14471996	0.029912	0.842589	0.501167
cg26089664	-0.00903379	0.885931	0.501168
cg10628098	-0.00869825	0.842577	0.50117
cg07056518	0.0323454	0.84257	0.501172
cg08687330	-0.0342987	0.885904	0.501174
cg12922773	0.0170412	0.842557	0.501175
cg05397039	-0.0035908	0.885899	0.501176
cg25144770	0.0281436	0.885894	0.501177
cg04780126	-0.00312488	0.842524	0.501183
cg01457828	0.0975886	0.842497	0.501189
cg10000825	-0.00370717	0.885835	0.501189
cg25173103	-0.0113259	0.885833	0.50119
cg08850388	0.0704058	0.842487	0.501191
cg21325324	-0.0413994	0.885813	0.501194
cg05346981	0.0216057	0.8858	0.501197
cg01200344	-0.0615681	0.885798	0.501198
cg03779880	-0.0036719	0.842453	0.501199
cg02216704	-0.0375237	0.842429	0.501205
cg21481775	0.082463	0.842415	0.501208
cg24838203	0.0099901	0.84241	0.501209
cg03019184	-0.00686094	0.885732	0.501212
cg18674956	-0.0062342	0.842396	0.501213
cg15879463	-0.0194177	0.842384	0.501215
cg23727081	-0.00500922	0.966777	0.501216
cg01650776	0.0167691	0.842382	0.501216
cg07893985	-0.0423481	0.842376	0.501217
cg11490681	0.0805704	0.885699	0.501219
cg01824498	0.0187445	0.842363	0.50122
cg16258888	0.0373871	0.88569	0.501221
cg10766588	0.0353472	0.842352	0.501223
cg27537164	0.0321414	0.885681	0.501223
cg14134909	-0.0139046	0.842345	0.501225
cg16036471	-0.0212523	0.842339	0.501226
cg06992223	-0.00362604	0.885665	0.501227
cg01975502	-0.023116	0.842326	0.501229
cg09393448	-0.0169073	0.842321	0.50123
cg20595271	-0.045158	0.842316	0.501231
cg14040735	-0.0215025	0.842313	0.501232
cg01411101	-0.0503264	0.842312	0.501232
cg04891040	0.0919897	0.88563	0.501234
cg14596034	-0.00649146	0.966673	0.501236
cg10847607	-0.0204182	0.842296	0.501236
cg11426374	-0.0133196	0.885588	0.501243
cg02498441	0.0323202	0.885585	0.501244
cg06059755	-0.00627863	0.885582	0.501245
cg14434062	-0.0474801	0.842248	0.501247
cg05107687	0.0291853	0.88557	0.501247
cg09565526	-0.0182626	0.842237	0.50125
cg05865834	0.0180749	0.842224	0.501253
cg16489547	-0.0258249	0.842217	0.501255
cg21368143	0.0107776	0.842209	0.501257
cg02787574	0.0432493	0.842208	0.501257
cg00243313	-0.00329094	0.842206	0.501257
cg14572307	-0.00824416	0.885515	0.501259
cg11669049	0.0231722	0.842192	0.50126
cg26946092	0.0885044	0.842184	0.501262
cg17718106	-0.0181065	0.842176	0.501264
cg06419113	0.0614541	0.885487	0.501266
cg11910223	0.033369	0.842166	0.501267
cg24834858	0.0508563	0.885479	0.501267
cg22079151	-0.00774513	0.842156	0.501269
cg02254904	0.00853381	0.885471	0.501269
cg26218110	0.0238714	0.842154	0.50127
cg09431318	-0.0185605	0.885467	0.50127
cg26142952	-0.0181366	0.885462	0.501271
cg07257824	-0.0219023	0.88546	0.501271
cg16480187	0.0108778	0.885458	0.501272
cg24800630	0.0380913	0.842134	0.501274
cg20819257	0.02061	0.885433	0.501277
cg11509754	-0.0189008	0.842117	0.501278
cg03230038	0.00753317	0.885428	0.501278
cg18571447	-0.0218686	0.88542	0.50128
cg25195877	-0.00553781	0.966442	0.50128
cg04227758	0.0611903	0.885416	0.501281
cg00695286	0.0287612	0.842098	0.501283
cg16720973	-0.005308	0.966418	0.501285
cg00877329	0.0356061	0.842085	0.501286
cg07876665	-0.0133082	0.885395	0.501286
cg20717612	-0.00617589	0.885387	0.501287
cg12177299	-0.0159309	0.885386	0.501288
cg19601807	-0.0274698	0.885386	0.501288
cg20022486	0.00808806	0.885369	0.501291
cg01925397	-0.00323681	0.842049	0.501294
cg17326982	-0.12275	0.842044	0.501295
cg23603493	0.0413887	0.885322	0.501302
cg21884796	0.0514922	0.88532	0.501302
cg18425651	-0.00845484	0.885318	0.501302
cg19272144	0.0070815	0.885309	0.501304
cg25066359	-0.00606066	0.842005	0.501304
cg11902822	-0.00788631	0.885294	0.501308
cg11583475	-0.0264362	0.885292	0.501308
cg14430943	0.0193424	0.885282	0.50131
cg23371728	0.0454843	0.88528	0.501311
cg26581449	-0.0554579	0.885265	0.501314
cg09931146	-0.0161692	0.841955	0.501316
cg00571090	-0.0173634	0.885238	0.50132
cg06157815	-0.0847854	0.841939	0.50132
cg23911285	-0.00389964	0.885223	0.501323
cg26382071	-0.00330488	0.841908	0.501327
cg04790148	-0.00501959	0.885203	0.501328
cg03386361	0.014188	0.841891	0.501331
cg00403724	-0.0640354	0.84189	0.501331
cg12388775	-0.0219095	0.841881	0.501334
cg13021479	-0.00410176	0.841878	0.501334
cg11895775	0.0116613	0.885163	0.501336
cg21932368	-0.00393666	0.885159	0.501337
cg12462938	0.140468	0.841837	0.501344
cg17550997	0.0329314	0.88512	0.501346
cg06126864	0.00791269	0.841828	0.501346
cg23105697	-0.00954859	0.841823	0.501347
cg26756208	-0.00736156	0.841817	0.501349
cg04989054	-0.00564232	0.8851	0.50135
cg11962524	0.00705055	0.84181	0.50135
cg03641105	-0.00483637	0.966068	0.501352
cg04533270	0.0112906	0.841796	0.501354
cg02389323	0.0168588	0.841792	0.501355
cg16740893	-0.00543851	0.885079	0.501355
cg08985063	-0.0209857	0.84179	0.501355
cg23954880	0.0281527	0.885074	0.501356
cg00791712	0.00855529	0.885072	0.501356
cg01317862	-0.0504859	0.841782	0.501357
cg15779458	0.0331651	0.841778	0.501358
cg09595216	-0.0127725	0.885064	0.501358
cg07959190	-0.00675307	0.841777	0.501358
cg17525856	-0.0526603	0.841772	0.501359
cg16550656	0.0605491	0.841759	0.501362
cg16208053	0.00709798	0.84175	0.501364
cg12617080	0.0566954	0.88502	0.501368
cg20318608	0.00516356	0.885017	0.501368
cg25752384	0.0129163	0.885004	0.501371
cg25015345	-0.0485715	0.841721	0.501371
cg05788725	0.0304076	0.841719	0.501372
cg10196184	-0.00448659	0.88498	0.501376
cg13501371	0.0056849	0.96593	0.501379
cg02362450	-0.013151	0.884949	0.501383
cg14027376	-0.00475957	0.965906	0.501384
cg10656204	-0.00549977	0.841648	0.501389
cg05441253	0.00454488	0.841647	0.501389
cg14016778	-0.0269459	0.884922	0.501389
cg01416317	-0.0202329	0.84164	0.50139
cg06323857	-0.013663	0.884906	0.501393
cg01653922	-0.0104044	0.884902	0.501393
cg18278817	-0.00483019	0.965853	0.501394
cg00919077	0.0447833	0.841623	0.501394
cg27402118	-0.0117915	0.884888	0.501397
cg03618508	0.00415194	0.841611	0.501397
cg25203651	0.00974104	0.884873	0.5014
cg13819825	-0.00802194	0.965811	0.501402
cg15541230	-0.00475841	0.965809	0.501402
cg11167924	0.0546585	0.84158	0.501404
cg17944300	-0.101584	0.884847	0.501405
cg21514227	-0.0038729	0.884847	0.501405
cg26035961	0.0837958	0.88484	0.501407
cg05840118	-0.00502817	0.884831	0.501409
cg01855858	0.027466	0.841557	0.50141
cg07394249	0.0241316	0.884822	0.501411
cg00235870	0.0118423	0.884813	0.501413
cg02370551	-0.0139243	0.88481	0.501414
cg06736000	-0.0143027	0.884808	0.501414
cg21170114	-0.0617252	0.841536	0.501415
cg08251362	0.0440214	0.841536	0.501415
cg09545368	0.106631	0.884804	0.501415
cg04664354	0.103751	0.841534	0.501415
cg02278228	-0.0111884	0.8848	0.501416
cg00431602	0.0631847	0.84153	0.501416
cg09425851	0.0125705	0.84153	0.501416
cg04119835	0.0216733	0.841528	0.501417
cg00201142	-0.0769204	0.841522	0.501418
cg06006071	-0.0978095	0.884779	0.50142
cg24515868	-0.0233701	0.841511	0.501421
cg02642997	0.16248	0.884778	0.501421
cg22228737	-0.0655433	0.841501	0.501423
cg21425692	-0.00364475	0.884766	0.501423
cg20776947	-0.0490494	0.841498	0.501424
cg10613100	-0.0178622	0.88476	0.501424
cg15605307	-0.0429965	0.88475	0.501427
cg17358150	0.0217242	0.841482	0.501427
cg12006544	0.00500237	0.965672	0.501429
cg21086870	-0.0442288	0.884728	0.501432
cg03857047	-0.0106318	0.841459	0.501433
cg14700451	0.048343	0.841453	0.501434
cg25264004	0.0787878	0.841452	0.501435
cg23754755	0.0487663	0.88471	0.501436
cg24107972	-0.0454404	0.841446	0.501436
cg05490803	0.00522947	0.965617	0.501439
cg15443145	-0.0069165	0.841425	0.501441
cg03166253	0.0695549	0.841423	0.501441
cg23139792	0.0128393	0.884683	0.501441
cg19212222	0.0514541	0.841402	0.501446
cg16552978	-0.0159748	0.884658	0.501447
cg21190634	0.00766438	0.884649	0.501449
cg03441742	0.038849	0.884641	0.501451
cg26037505	0.0175189	0.84137	0.501454
cg08162380	0.0977907	0.841358	0.501457
cg03772227	0.00508392	0.884613	0.501457
cg23709430	-0.0294141	0.884604	0.501459
cg10729496	-0.0134666	0.841349	0.501459
cg02462868	-0.0126635	0.841344	0.50146
cg09306362	0.0652747	0.884592	0.501461
cg20612588	-0.0182739	0.884587	0.501462
cg04195543	-0.0212426	0.884583	0.501463
cg26090406	0.0265689	0.884582	0.501463
cg11280984	0.0149289	0.884579	0.501464
cg17540143	0.0048188	0.965482	0.501465
cg09861171	-0.00519604	0.884571	0.501466
cg03726739	0.0256767	0.841316	0.501466
cg03752885	0.0512756	0.841308	0.501468
cg01703245	-0.0173244	0.841308	0.501468
cg15497834	0.0882572	0.884552	0.50147
cg05241803	0.00673313	0.884542	0.501472
cg17603871	-0.052892	0.841287	0.501473
cg26551569	0.0103425	0.841275	0.501476
cg14684581	-0.00884345	0.841273	0.501477
cg21235929	-0.0171863	0.841259	0.50148
cg24012811	-0.00906505	0.841248	0.501482
cg07059151	0.00294372	0.841241	0.501484
cg02519897	-0.00423231	0.841239	0.501484
cg22468257	-0.0204125	0.884481	0.501486
cg24145276	0.0362493	0.841234	0.501486
cg25507584	0.0389544	0.884476	0.501487
cg20649847	0.00362027	0.841225	0.501488
cg17084358	0.0698351	0.84121	0.501491
cg10287303	-0.00292362	0.84121	0.501491
cg03512499	0.0348621	0.841205	0.501493
cg26671873	-0.0133446	0.841204	0.501493
cg20656830	0.0341757	0.884436	0.501495
cg24859986	0.0179225	0.841193	0.501495
cg02951681	-0.00315721	0.84119	0.501496
cg11773550	0.0438688	0.841173	0.5015
cg01331261	0.108806	0.841171	0.501501
cg11548134	-0.0246032	0.841169	0.501501
cg11271175	-0.0100833	0.841133	0.501509
cg22889925	0.0257502	0.841117	0.501513
cg11366748	-0.074368	0.884334	0.501518
cg11725972	0.0299788	0.841091	0.501519
cg00881381	-0.00575969	0.841078	0.501522
cg15666308	0.0490955	0.884312	0.501522
cg06483498	0.0126532	0.841076	0.501523
cg09690883	0.0117195	0.841072	0.501524
cg05844713	-0.00360983	0.884301	0.501525
cg12158471	-0.00372737	0.884297	0.501526
cg05085631	-0.00486894	0.965152	0.501529
cg16520887	-0.0363377	0.884279	0.50153
cg17887234	-0.0408267	0.841024	0.501535
cg05152459	0.0190588	0.965117	0.501536
cg26418433	-0.00420092	0.84102	0.501536
cg18513123	-0.00339638	0.841011	0.501538
cg23645648	-0.0159151	0.884236	0.501539
cg15969090	0.0384399	0.884231	0.50154
cg03789342	-0.0157239	0.841001	0.501541
cg09663530	-0.0120253	0.841	0.501541
cg01791811	-0.00315384	0.840998	0.501541
cg17122837	0.0323549	0.884223	0.501542
cg14966613	0.00963674	0.884219	0.501543
cg26677381	-0.0759126	0.840985	0.501544
cg11431144	-0.0330054	0.840982	0.501545
cg07580707	0.00477386	0.965064	0.501546
cg11493383	0.0301513	0.840976	0.501546
cg02987928	0.0146465	0.8842	0.501547
cg07008560	-0.0329402	0.884199	0.501547
cg17031926	0.047213	0.884182	0.501551
cg14255062	0.0049376	0.965033	0.501552
cg15036157	0.0615516	0.884176	0.501552
cg24623161	0.0149724	0.840947	0.501553
cg22260950	-0.00378707	0.88417	0.501554
cg04842427	0.0586958	0.840935	0.501556
cg20674839	-0.0121041	0.884152	0.501558
cg05100739	-0.00626565	0.884151	0.501558
cg01414877	-0.029961	0.840927	0.501558
cg22371742	-0.0726236	0.884147	0.501559
cg01924880	0.00326967	0.840916	0.501561
cg22487352	0.0732816	0.840915	0.501561
cg14488971	-0.0373643	0.840891	0.501567
cg09971583	-0.0113099	0.840887	0.501567
cg24418420	-0.00625685	0.884099	0.501569
cg10963869	0.0187408	0.884095	0.50157
cg11385411	0.0238749	0.840867	0.501572
cg10585161	-0.00553711	0.884073	0.501575
cg07464291	0.0539439	0.884072	0.501575
cg14702007	-0.0151031	0.840849	0.501576
cg11083157	0.0259454	0.884063	0.501577
cg03237854	-0.140909	0.840843	0.501578
cg26189983	0.0508306	0.840841	0.501578
cg09366357	-0.00408325	0.840839	0.501579
cg25490404	0.019306	0.840824	0.501582
cg03562120	0.0240104	0.884035	0.501583
cg23541484	-0.0435173	0.840811	0.501585
cg00473031	-0.00999625	0.840806	0.501587
cg26619882	-0.0083163	0.884013	0.501588
cg07473976	-0.0179687	0.88401	0.501589
cg26080096	-0.0193301	0.84079	0.50159
cg23238458	-0.00398275	0.840785	0.501591
cg00464046	0.0276367	0.883982	0.501595
cg22858278	-0.0144691	0.84077	0.501595
cg03383670	0.0248019	0.883978	0.501596
cg03857617	0.0851173	0.883974	0.501597
cg11339224	-0.133555	0.840732	0.501604
cg16018154	0.0158773	0.840731	0.501604
cg07074977	-0.0149071	0.883933	0.501605
cg16661508	-0.00477774	0.964753	0.501606
cg21564728	-0.00395488	0.883926	0.501607
cg08933652	0.00497023	0.964744	0.501607
cg06747919	0.0237947	0.883915	0.50161
cg20647694	0.02887	0.840706	0.50161
cg19753138	0.00475779	0.96472	0.501612
cg14325254	0.0191768	0.840689	0.501614
cg00561736	-0.0276195	0.883893	0.501614
cg09130190	-0.022812	0.840687	0.501615
cg13936070	0.0247844	0.883886	0.501616
cg26532930	0.0089804	0.883883	0.501617
cg22812770	-0.00334779	0.840672	0.501618
cg03339071	-0.0168648	0.84067	0.501619
cg06091094	0.0310676	0.840665	0.50162
cg17193097	0.0253767	0.840664	0.50162
cg07190171	-0.00528892	0.883858	0.501622
cg08709692	-0.00475698	0.964653	0.501625
cg10712835	0.0152903	0.840636	0.501626
cg19100810	-0.00439288	0.840635	0.501627
cg13758054	-0.0352624	0.883828	0.501629
cg16487481	-0.0152685	0.883822	0.50163
cg15281505	0.0456087	0.88382	0.50163
cg21472198	-0.0353024	0.84062	0.50163
cg12995467	0.0419893	0.84061	0.501633
cg00346985	0.0045801	0.883804	0.501634
cg27482571	0.00498043	0.964587	0.501638
cg16418734	-0.0985903	0.883766	0.501642
cg01011975	-0.0237948	0.84057	0.501642
cg11238820	0.0273224	0.883763	0.501643
cg02266307	0.0398144	0.840564	0.501643
cg06383324	0.0232606	0.883754	0.501645
cg17070937	0.00641909	0.883748	0.501646
cg06553959	0.0093888	0.840552	0.501646
cg02477931	-0.154046	0.840546	0.501648
cg15240418	0.0527385	0.840544	0.501648
cg11817413	-0.00386202	0.883739	0.501648
cg17432748	-0.0256462	0.840539	0.501649
cg24842693	-0.00481653	0.840533	0.501651
cg06225675	0.0285105	0.840532	0.501651
cg23819087	-0.00510777	0.840522	0.501653
cg13071359	-0.0124975	0.840516	0.501655
cg10897723	-0.0119012	0.840514	0.501655
cg05214151	-0.00598415	0.840505	0.501657
cg14473145	-0.0146097	0.8405	0.501659
cg16174204	0.0266292	0.883673	0.501662
cg12535229	0.00648426	0.964439	0.501666
cg07760544	-0.0380962	0.840437	0.501673
cg00795812	-0.0318986	0.88362	0.501674
ch.6.154106492R	-0.0192333	0.883615	0.501675
cg09218524	-0.00732889	0.840422	0.501677
cg06786295	-0.0126857	0.883598	0.501679
cg14180400	0.00475624	0.964329	0.501688
cg11069512	0.0217383	0.840375	0.501688
cg25614737	-0.012558	0.840373	0.501688
cg22294431	-0.0567691	0.840368	0.501689
cg21356638	-0.129312	0.840368	0.50169
cg05183538	-0.0344494	0.88354	0.501692
cg07140188	-0.00480971	0.883507	0.501699
cg08350960	-0.0232094	0.883505	0.501699
cg13041796	0.00903716	0.883498	0.501701
cg15869322	-0.0104887	0.883489	0.501703
cg01540129	-0.00416727	0.883489	0.501703
cg07388969	-0.059278	0.840308	0.501704
cg18373580	-0.0437127	0.883471	0.501707
cg06529459	-0.00388996	0.88346	0.501709
cg07374015	0.0272438	0.883453	0.501711
cg00369695	-0.0412376	0.840276	0.501711
cg07491743	0.0158856	0.84027	0.501713
cg27327312	-0.0158477	0.840262	0.501714
cg25208658	0.00943252	0.840254	0.501716
cg25311666	-0.00363612	0.883421	0.501718
cg17625518	-0.0202447	0.840219	0.501725
cg05567631	-0.011602	0.883388	0.501725
cg24772525	-0.0521827	0.840208	0.501727
cg20278382	0.00457434	0.883348	0.501734
cg14660966	0.0134806	0.883346	0.501734
cg17333767	-0.0354182	0.840173	0.501735
cg05547438	-0.0141852	0.840168	0.501737
cg09179365	-0.00717943	0.840155	0.50174
cg22907034	-0.0273701	0.883313	0.501741
cg01136850	-0.0667886	0.840133	0.501745
cg26058265	-0.00710338	0.883289	0.501747
cg16936060	-0.0279722	0.840124	0.501747
cg03017480	-0.0048699	0.840124	0.501747
cg12656085	0.0140785	0.84009	0.501755
cg13032206	-0.00764096	0.840088	0.501755
cg11243283	-0.00701548	0.840086	0.501756
cg12239717	0.0822727	0.883235	0.501758
cg25843602	0.00482594	0.963957	0.501759
cg05802990	0.076829	0.883229	0.50176
cg01412654	-0.0131212	0.84006	0.501762
cg00400217	0.0254226	0.840052	0.501764
cg07938676	-0.0212065	0.840049	0.501765
cg22675150	-0.042072	0.883191	0.501768
cg12192823	-0.00288169	0.840022	0.501771
cg05865340	-0.0774956	0.840017	0.501772
cg23963118	-0.00361222	0.88317	0.501773
cg26233951	0.00598658	0.883169	0.501773
cg07892789	-0.0354453	0.840013	0.501773
cg02913769	0.0506768	0.840006	0.501775
cg07119260	-0.00368894	0.88316	0.501775
cg03352402	-0.0606451	0.840001	0.501776
cg00575135	0.045952	0.839994	0.501778
cg11294582	0.0308134	0.883143	0.501779
cg05628927	0.0143336	0.839989	0.501779
cg08714975	-0.0349626	0.883129	0.501782
cg07845927	0.0273175	0.839976	0.501782
cg01077100	-0.0640339	0.883119	0.501784
cg27599848	-0.042472	0.839956	0.501787
cg13674411	-0.0154588	0.883091	0.50179
cg09518441	-0.00722089	0.883083	0.501792
cg17182446	-0.0148071	0.839933	0.501792
cg12729894	0.0059424	0.96378	0.501794
cg01728993	0.0263395	0.839918	0.501796
cg25865354	0.00752397	0.963753	0.501799
cg25484712	-0.00438964	0.883048	0.501799
cg19774478	-0.106467	0.83989	0.501802
cg21254855	-0.0415404	0.839888	0.501803
cg10993424	0.0291295	0.839879	0.501805
cg21208996	-0.0151292	0.882977	0.501815
cg04234535	-0.0336755	0.839827	0.501817
cg06533253	0.0275476	0.882964	0.501818
cg03445932	-0.0428767	0.839819	0.501819
cg23227487	-0.0563608	0.882957	0.501819
cg04127455	0.00801568	0.882939	0.501823
cg16995299	0.04363	0.882936	0.501824
cg06803079	0.025379	0.839786	0.501827
cg25405939	0.0139289	0.839759	0.501833
cg04012797	-0.0399935	0.839757	0.501833
cg16271823	-0.0470626	0.839756	0.501834
cg04793532	-0.00456789	0.882879	0.501836
cg12345380	0.0364627	0.839744	0.501837
cg14688113	-0.0156682	0.839738	0.501838
cg17006257	-0.0291395	0.839733	0.501839
cg15988152	-0.0240307	0.882858	0.501841
cg11872074	-0.017472	0.882856	0.501842
cg24437180	-0.0129455	0.882851	0.501843
cg00973281	-0.0259995	0.882836	0.501846
cg11659107	-0.015181	0.839687	0.50185
cg01743735	0.0235803	0.839684	0.501851
cg12086531	-0.0191646	0.839676	0.501853
cg05816971	-0.0200903	0.83967	0.501854
cg14930471	-0.0124607	0.882784	0.501857
cg12611405	-0.00366172	0.839656	0.501857
cg02199799	0.0781284	0.88278	0.501858
cg27489009	-0.0790098	0.882779	0.501858
cg22770637	0.0545654	0.882773	0.50186
cg06597462	0.0180775	0.839635	0.501862
cg21217846	0.00815477	0.839633	0.501863
cg27086452	0.0102275	0.839632	0.501863
cg27414885	-0.00554247	0.882742	0.501866
cg22331017	-0.0145388	0.839616	0.501867
cg05360101	-0.0326588	0.882738	0.501867
cg13031333	0.00553884	0.839606	0.501869
cg07918080	0.0924316	0.8396	0.50187
cg07686872	0.0157275	0.8396	0.501871
cg26682845	-0.157927	0.88272	0.501871
cg00717022	0.0556682	0.882716	0.501872
cg01703993	0.0151593	0.882715	0.501872
cg07347214	-0.0185608	0.839585	0.501874
cg22386808	0.0438912	0.882692	0.501877
cg19638090	-0.00818538	0.839568	0.501878
cg08694003	0.00926343	0.882684	0.501879
cg17440933	0.0144007	0.839548	0.501883
cg08680266	-0.0262447	0.839545	0.501883
cg02876424	0.0729226	0.839545	0.501883
cg00366359	-0.05487	0.839533	0.501886
cg24456632	0.033434	0.839517	0.50189
cg23426311	-0.0232863	0.839516	0.50189
cg01958738	0.00802747	0.88263	0.501891
cg26810230	0.0640428	0.882627	0.501892
cg07854515	-0.120997	0.882621	0.501893
cg07703356	-0.0205719	0.882603	0.501897
cg17804635	-0.00797937	0.839485	0.501897
cg24353706	-0.053168	0.882597	0.501898
cg20424702	0.0353746	0.88257	0.501904
cg25919800	-0.104537	0.882567	0.501905
cg10271717	-0.00499815	0.839447	0.501906
cg24851490	0.0711644	0.882553	0.501908
cg26749992	-0.0492856	0.882551	0.501908
cg06930386	0.077795	0.839419	0.501913
cg19274890	0.00358094	0.882526	0.501914
cg06814482	0.0332241	0.839409	0.501915
cg13289884	-0.0165274	0.839403	0.501917
cg01205011	0.0072781	0.882508	0.501918
cg18929756	-0.0180628	0.882504	0.501919
cg02725153	-0.0350379	0.882504	0.501919
cg09849600	-0.00634352	0.882501	0.501919
cg13424029	-0.0188526	0.882496	0.50192
cg05764839	-0.00662649	0.882493	0.501921
cg08938669	-0.00391376	0.88248	0.501924
cg09608737	0.0306092	0.839373	0.501924
cg07196758	-0.00475649	0.963081	0.501929
cg19659271	-0.14899	0.882453	0.50193
cg08100497	-0.0107738	0.882446	0.501931
cg17959824	0.0217777	0.882438	0.501933
cg08799766	0.0248313	0.839298	0.501942
cg08187002	-0.025298	0.88238	0.501946
cg11158959	-0.00308914	0.839277	0.501947
cg00586527	0.0442901	0.839269	0.501948
cg17633033	-0.00389971	0.882361	0.50195
cg11477259	0.014247	0.882349	0.501953
cg00837485	-0.0110999	0.83925	0.501953
cg04941236	-0.0169829	0.839212	0.501962
cg06007668	-0.0543083	0.882284	0.501967
cg06138432	-0.0431952	0.839179	0.50197
cg04018702	-0.00940846	0.88227	0.50197
cg13632959	-0.0103701	0.839173	0.501971
cg02885259	0.0114965	0.839169	0.501972
cg07504373	-0.00357234	0.882255	0.501973
cg11383600	0.0124938	0.839154	0.501975
cg24031155	0.0666613	0.839133	0.50198
cg11033762	-0.0752908	0.839131	0.501981
cg11792826	-0.0449314	0.839131	0.501981
cg03944099	-0.0107995	0.839108	0.501986
cg14100424	0.0219812	0.882172	0.501991
cg16584092	-0.0137574	0.882167	0.501993
cg06705265	-0.0158291	0.88216	0.501994
cg03740978	-0.00407356	0.882122	0.502002
cg16447483	0.0291905	0.882111	0.502005
cg26014834	0.0131432	0.839027	0.502006
cg26015143	-0.00543671	0.962681	0.502006
cg07969008	-0.0658068	0.882106	0.502006
cg02862454	-0.0430119	0.839024	0.502006
cg21252148	-0.00571482	0.882103	0.502007
cg18916488	0.00880315	0.882101	0.502007
cg07864632	-0.0120074	0.839017	0.502008
cg17003301	-0.00525175	0.839016	0.502008
cg20962239	-0.00361691	0.882094	0.502009
cg26898605	-0.0266242	0.838994	0.502013
cg05246110	0.0167724	0.838986	0.502015
cg26868457	-0.00425615	0.882044	0.502019
cg10189247	0.063776	0.882016	0.502026
cg12913887	-0.0178368	0.838941	0.502026
cg07846101	-0.0378955	0.838941	0.502026
cg09022720	-0.00757248	0.962573	0.502027
cg02380585	-0.0238862	0.838934	0.502027
cg18051552	-0.026319	0.881984	0.502033
cg22610743	-0.00525857	0.838911	0.502033
cg03287340	-0.00287281	0.83891	0.502033
cg20686479	-0.0106815	0.838904	0.502034
cg13642249	-0.00976043	0.838894	0.502037
cg17597183	-0.023788	0.838884	0.502039
cg03326914	-0.0550634	0.881949	0.50204
cg11673304	-0.00390624	0.881945	0.502041
cg02392124	-0.0630189	0.838874	0.502042
cg14279415	-0.005999	0.838871	0.502042
cg24712169	0.0142933	0.83886	0.502045
cg04792813	-0.00625274	0.881922	0.502046
cg25499175	0.00798214	0.838849	0.502047
cg01637789	-0.0876647	0.838843	0.502049
cg13525468	0.0536526	0.881892	0.502053
cg06085493	-0.00689396	0.838819	0.502054
cg08237950	0.0215462	0.838817	0.502055
cg15646041	-0.00407106	0.838817	0.502055
cg09368168	-0.00360953	0.881875	0.502056
cg23469046	-0.00486335	0.962418	0.502057
cg10765992	0.0732667	0.8388	0.502059
cg23488395	-0.0557583	0.838794	0.50206
cg20928669	0.0316054	0.838788	0.502062
cg15551272	0.0177011	0.88184	0.502064
cg11953824	0.0363531	0.88184	0.502064
cg27000612	-0.0747398	0.881839	0.502065
cg21666889	-0.00387775	0.838766	0.502067
cg09782624	0.0309905	0.838764	0.502067
cg09897881	-0.0214025	0.881822	0.502068
cg25426421	-0.00566592	0.962358	0.502068
cg11638921	-0.020356	0.83876	0.502069
cg11287850	-0.00447369	0.881819	0.502069
cg15218073	0.00845256	0.838754	0.50207
cg01601999	-0.00748553	0.838726	0.502076
cg26493814	-0.0192319	0.838725	0.502077
cg06722193	-0.0626627	0.881778	0.502078
cg20501776	0.041554	0.881772	0.502079
cg01349370	-0.00427646	0.838714	0.502079
cg18161654	0.00454532	0.838709	0.50208
cg24083067	-0.0029292	0.838704	0.502082
cg24476096	-0.00409585	0.881754	0.502083
cg15890849	-0.00511886	0.838698	0.502083
cg20987029	0.0101081	0.838676	0.502088
cg21180201	0.00841551	0.962253	0.502089
cg18771191	0.02205	0.881717	0.502091
cg13985663	-0.0159827	0.838661	0.502092
cg10817554	0.0114709	0.838656	0.502093
cg18828919	0.0106677	0.838655	0.502093
cg05906777	0.0642475	0.838655	0.502093
cg04920358	0.0107551	0.881699	0.502095
cg14286456	-0.0163618	0.838643	0.502096
cg01459052	-0.0341514	0.881695	0.502096
cg04213305	-0.00629113	0.838635	0.502098
cg25822701	-0.0432909	0.838633	0.502098
cg20498790	-0.0135991	0.838622	0.502101
cg20874044	-0.0966228	0.838606	0.502105
cg01110790	-0.0393017	0.838594	0.502108
cg01796228	-0.0708649	0.838568	0.502114
cg22996560	-0.00475735	0.962119	0.502115
cg07050456	0.0215781	0.838564	0.502115
cg15068428	0.0214277	0.838562	0.502115
cg01878019	0.00878871	0.838552	0.502117
cg13487211	0.0184729	0.881597	0.502118
cg11081512	-0.0392904	0.881595	0.502118
ch.6.1350768F	-0.00666583	0.838538	0.502121
cg18773108	0.0361269	0.881574	0.502123
cg00112187	0.0748626	0.838527	0.502123
cg27215131	-0.00922834	0.838524	0.502124
cg02584432	0.022522	0.881566	0.502124
cg04128572	-0.0110192	0.881562	0.502125
cg24513224	0.0368852	0.838516	0.502126
cg12459214	-0.0481961	0.881558	0.502126
cg08628232	-0.00475882	0.962059	0.502126
cg25956481	0.0137991	0.838511	0.502127
cg20882848	0.0100895	0.962054	0.502127
cg14900814	0.00359731	0.881552	0.502128
cg09132619	-0.0368898	0.881551	0.502128
cg12295748	0.0831862	0.881535	0.502131
cg00593269	-0.00777742	0.881527	0.502133
cg24976686	0.0473248	0.838484	0.502133
cg27274686	0.08392	0.881518	0.502135
cg05242139	-0.00357451	0.881517	0.502135
cg00075768	-0.00292355	0.838462	0.502139
cg15122909	-0.00560443	0.838459	0.502139
cg13874969	0.00390462	0.838458	0.50214
cg26450900	-0.00359938	0.881493	0.50214
cg25096847	0.00558162	0.881487	0.502142
cg08862394	-0.0193626	0.881474	0.502145
cg24982997	-0.0121621	0.838436	0.502145
cg06421170	0.0244698	0.881464	0.502147
cg05280342	0.0206393	0.96195	0.502147
cg25850845	0.0155041	0.838421	0.502148
cg04988917	0.0450504	0.881456	0.502149
cg20663141	-0.0270039	0.838419	0.502149
cg18505908	-0.00777664	0.838417	0.502149
cg20459712	0.0208626	0.881422	0.502156
cg19523029	-0.00426342	0.838386	0.502157
cg09718708	-0.00824656	0.838382	0.502158
cg08384502	-0.00371462	0.881414	0.502158
cg15674266	0.0404127	0.838374	0.50216
cg00204778	0.0505983	0.881389	0.502163
cg11133678	-0.0602259	0.881389	0.502163
cg07581070	0.0302185	0.881384	0.502164
cg21929649	-0.00363595	0.881373	0.502167
cg05893475	-0.027969	0.83834	0.502168
cg22149995	-0.033296	0.838333	0.502169
cg07151865	-0.0163579	0.881362	0.502169
cg26751631	0.0166936	0.881361	0.502169
cg08318076	-0.00463006	0.881353	0.502171
cg07067950	-0.017034	0.838323	0.502171
cg20271893	0.010864	0.881344	0.502173
cg03071269	-0.00870714	0.838315	0.502173
cg20918218	-0.0282045	0.838306	0.502176
cg16216675	-0.0729618	0.881316	0.502179
cg23379806	0.00495632	0.961784	0.502179
cg22806229	0.0505967	0.881314	0.50218
cg12896505	0.00860251	0.88131	0.50218
cg25599412	-0.00502149	0.881303	0.502182
cg25326856	0.0466305	0.838276	0.502183
cg23480273	0.0735579	0.838273	0.502183
cg24896860	-0.00331504	0.838271	0.502184
cg03790022	-0.00560456	0.881288	0.502185
cg10042554	0.0609177	0.838256	0.502187
cg17265898	-0.0111112	0.838212	0.502198
cg00829456	0.00743175	0.838211	0.502198
cg17421623	-0.00478041	0.961669	0.502202
cg15030167	0.0108914	0.838193	0.502202
cg24035484	0.0880747	0.838192	0.502202
cg05978707	0.123291	0.83819	0.502203
cg22317489	-0.0046633	0.8812	0.502205
cg00008893	-0.00594739	0.838181	0.502205
cg17878511	-0.0240496	0.881197	0.502205
cg20836993	0.00977549	0.838179	0.502205
cg12508534	0.00307183	0.838158	0.50221
cg20823695	0.0799618	0.881172	0.502211
cg12711754	0.0242626	0.838147	0.502213
cg19188207	-0.0123822	0.838128	0.502218
cg14269857	0.0401643	0.838123	0.502219
cg19951356	-0.00411015	0.881128	0.50222
cg13247891	-0.0113628	0.838114	0.502221
cg12705671	-0.00487996	0.838107	0.502222
cg10960946	-0.00500308	0.838107	0.502222
cg02931149	0.0115235	0.881116	0.502223
cg10901968	-0.00477122	0.881109	0.502225
cg05359714	0.0232692	0.881092	0.502228
cg09047513	-0.097885	0.88109	0.502229
cg20516209	0.0368414	0.881081	0.502231
cg16066354	0.0299222	0.838042	0.502238
cg06505989	0.0706306	0.881048	0.502238
cg15874753	-0.100844	0.881036	0.502241
cg03228826	0.0267322	0.881033	0.502241
cg18799284	-0.0336957	0.838008	0.502246
cg20950167	-0.0388613	0.83799	0.50225
cg26999360	-0.110976	0.880983	0.502252
cg01869896	0.0164256	0.961399	0.502254
cg14356220	-0.182093	0.880972	0.502255
cg08276355	-0.0133239	0.880968	0.502256
cg25708403	-0.0669924	0.837959	0.502257
cg20703957	0.0128763	0.880954	0.502259
cg07253528	-0.0724585	0.880947	0.50226
cg02743632	-0.00716975	0.961357	0.502262
cg17768109	0.0592955	0.837938	0.502262
cg17498435	-0.021149	0.880931	0.502264
cg16818627	0.0215312	0.837929	0.502264
cg24435866	0.0185135	0.880927	0.502265
cg24358415	0.00486732	0.880926	0.502265
cg10994126	0.0392145	0.880919	0.502266
cg26079854	-0.0123373	0.880918	0.502267
cg11301889	0.0248313	0.837915	0.502268
cg04155855	-0.00932787	0.88091	0.502268
cg00978901	0.0225131	0.837905	0.50227
cg26121810	0.0591407	0.837896	0.502272
cg05335115	0.00791725	0.837892	0.502273
cg01524894	-0.0604238	0.880888	0.502273
cg00208310	-0.0049967	0.83789	0.502274
cg12318992	-0.0115804	0.837881	0.502276
cg25471987	-0.0235938	0.880873	0.502276
cg04439006	0.0144607	0.880871	0.502277
cg06405860	-0.0166717	0.880867	0.502278
cg24597895	0.00392685	0.880864	0.502278
cg19813187	0.0115726	0.837864	0.50228
cg00233565	-0.0326736	0.83786	0.502281
cg07708516	-0.0649227	0.88084	0.502284
cg06280011	-0.0388722	0.837844	0.502284
cg21100351	-0.0371317	0.837824	0.502289
cg12516780	-0.0424535	0.837822	0.50229
cg16566373	0.10113	0.837822	0.50229
cg20567385	-0.0157445	0.837818	0.502291
cg16524331	-0.0950223	0.880802	0.502292
cg01993111	-0.0328708	0.837807	0.502293
cg13828018	0.0182583	0.880796	0.502294
cg12041456	-0.0393945	0.837796	0.502296
cg15368222	-0.00514531	0.961172	0.502298
cg27511208	-0.00356868	0.88077	0.502299
cg02202246	0.00713275	0.837769	0.502302
cg06539588	0.0435871	0.837763	0.502304
cg09079194	0.0157604	0.837754	0.502306
cg04007726	0.00869186	0.880736	0.502307
cg15638620	-0.00669122	0.880685	0.502318
cg06692209	0.0684018	0.837677	0.502324
cg10375110	-0.0506741	0.837657	0.502329
cg21923619	-0.0116572	0.880631	0.50233
cg25784048	-0.0236193	0.837636	0.502334
cg11757945	0.0047815	0.960986	0.502334
cg12792363	-0.0143245	0.880609	0.502335
cg12525822	-0.00408236	0.880596	0.502337
cg19670409	0.0392401	0.837605	0.502341
cg25037956	0.0287107	0.837598	0.502342
cg00698982	-0.0195336	0.880571	0.502343
cg05947402	0.00356881	0.880565	0.502344
cg19833011	-0.0080086	0.837586	0.502345
cg05434900	-0.0104693	0.880555	0.502346
cg03993093	0.0392763	0.880537	0.50235
cg26812862	-0.0238577	0.880537	0.50235
cg01838965	0.0194002	0.880521	0.502354
cg24013731	0.0554048	0.880521	0.502354
cg26217402	0.071513	0.837538	0.502357
cg12652449	0.00982337	0.837529	0.502359
cg12109728	-0.0219432	0.837525	0.50236
cg04108328	-0.0287103	0.880492	0.50236
cg17913602	0.108209	0.837516	0.502362
cg25249717	-0.0068669	0.880482	0.502362
cg00574800	0.0159417	0.837507	0.502364
cg14293548	0.00479788	0.960821	0.502366
cg10250809	-0.00942269	0.8375	0.502366
cg01184309	0.0103801	0.837483	0.50237
cg05762579	-0.0379438	0.837482	0.50237
cg10230533	0.0174706	0.837479	0.502371
cg11816043	-0.0391228	0.837479	0.502371
cg15890274	-0.00432481	0.837478	0.502371
cg03890335	0.0395651	0.837475	0.502372
cg17648820	-0.0119156	0.837462	0.502375
cg07813961	-0.00549602	0.837455	0.502376
cg12260798	0.0162559	0.83745	0.502378
cg27652419	-0.0754863	0.880409	0.502379
cg24635754	0.00580484	0.837425	0.502383
cg06638913	-0.0264858	0.837424	0.502384
cg14783987	0.0433996	0.880359	0.502389
cg06003401	0.0231474	0.880358	0.50239
cg04618219	0.00525007	0.960688	0.502391
cg01758856	0.0100995	0.837389	0.502392
cg15316289	0.0673915	0.880347	0.502392
cg05403346	-0.0175724	0.837381	0.502394
cg15132841	-0.03868	0.880336	0.502394
cg13500824	0.0297163	0.837376	0.502395
cg11559572	0.00388467	0.880324	0.502397
cg19027827	-0.00409806	0.880322	0.502398
cg02381948	-0.022861	0.880316	0.502399
cg00457087	-0.0450788	0.880307	0.502401
cg11967563	-0.00480281	0.8803	0.502402
cg26235990	0.0144756	0.880298	0.502403
cg21669304	-0.0289871	0.880294	0.502404
cg20918381	-0.0447392	0.837335	0.502405
cg13491945	-0.0234026	0.837333	0.502405
cg16496753	0.0489241	0.837328	0.502406
cg07754609	-0.0084605	0.880276	0.502408
cg14241810	0.0815703	0.837317	0.502409
cg20230369	-0.0584699	0.837316	0.502409
cg13446947	-0.00364838	0.880256	0.502412
cg07236476	-0.00367597	0.880256	0.502412
cg27250981	-0.0193911	0.880248	0.502414
cg01242498	0.0205134	0.837289	0.502416
cg16505764	-0.0564095	0.837288	0.502416
cg03529333	-0.00621013	0.837284	0.502417
cg23881672	0.046528	0.880187	0.502427
cg10087806	0.033099	0.837236	0.502428
cg07799366	-0.00388647	0.837234	0.502428
cg22381395	0.0167437	0.837222	0.502431
cg05114858	-0.0480933	0.837202	0.502436
cg11032707	-0.0448193	0.837198	0.502437
cg23480730	0.0146227	0.880137	0.502438
cg19809942	-0.00307542	0.837189	0.502439
cg00336946	0.0211884	0.880115	0.502443
cg23368521	0.0144021	0.880114	0.502443
cg23369647	-0.033244	0.837164	0.502445
cg06963223	0.0120665	0.837162	0.502446
cg12943080	0.0304108	0.880095	0.502447
cg08633242	-0.012513	0.880087	0.502449
cg09762515	-0.0110541	0.837144	0.50245
cg10120616	0.0760681	0.880084	0.50245
cg09786146	0.00853256	0.880071	0.502453
cg19002941	0.00475607	0.960367	0.502454
cg20948151	-0.122583	0.880058	0.502455
cg14938741	0.0474397	0.837115	0.502457
cg18360690	0.00804406	0.837114	0.502457
cg12562417	-0.0171679	0.837112	0.502457
cg23656872	-0.00879367	0.837111	0.502458
cg11267019	0.00744238	0.837096	0.502461
cg21008046	-0.0476504	0.837087	0.502463
cg11203756	-0.00607621	0.880022	0.502463
cg26266985	0.0123306	0.83707	0.502467
cg08862830	-0.0162816	0.880004	0.502467
cg00573857	-0.08329	0.837061	0.502469
cg22678589	-0.023532	0.879972	0.502474
cg09721492	0.00475552	0.960247	0.502477
cg02866168	0.0525229	0.837024	0.502478
cg07465031	-0.00523623	0.837019	0.502479
cg23685416	-0.00331724	0.837012	0.502481
cg09160450	-0.0498108	0.83701	0.502481
cg07180121	0.0047565	0.960223	0.502482
cg09653659	0.0291525	0.879931	0.502483
cg15300390	0.012768	0.879925	0.502485
cg05789318	-0.0905464	0.836989	0.502486
cg17712828	-0.00478687	0.879912	0.502488
cg13075926	-0.0138891	0.836975	0.50249
cg24933191	0.00396321	0.8799	0.50249
cg13706365	-0.0137534	0.836964	0.502492
cg09422970	-0.024002	0.836926	0.502501
cg26814512	-0.0277225	0.836919	0.502503
cg22353143	0.00396924	0.879841	0.502503
cg02062466	-0.0132287	0.836915	0.502504
cg08717623	-0.0225404	0.879838	0.502504
cg04580996	0.00765542	0.879831	0.502505
cg14400868	0.0291825	0.836908	0.502505
cg23232416	0.00488752	0.960079	0.502509
cg09953826	0.0227188	0.879812	0.50251
cg08071472	0.0628102	0.879803	0.502512
cg15387619	0.074839	0.879802	0.502512
cg14183865	-0.0184158	0.879798	0.502513
cg27656579	0.0281427	0.83687	0.502515
cg16259209	-0.0510857	0.879788	0.502515
cg05443401	-0.0146094	0.879778	0.502517
cg05186458	-0.00700817	0.836858	0.502517
cg26135313	-0.0079813	0.879765	0.50252
cg00274133	0.0118671	0.87974	0.502525
cg16328400	0.0135839	0.836821	0.502526
cg08262303	0.00935257	0.836808	0.502529
cg23911852	-0.0428347	0.836792	0.502533
cg19301250	0.0135353	0.836787	0.502534
cg15825553	-0.0304142	0.836777	0.502537
cg25681618	-0.00494624	0.879684	0.502538
cg08206271	0.0082293	0.959922	0.50254
cg10537421	0.0512334	0.836761	0.50254
cg18561230	0.099635	0.836758	0.502541
cg02796420	-0.0410953	0.879661	0.502543
cg14809631	-0.0210452	0.879648	0.502546
cg00957237	0.0187909	0.836738	0.502546
cg02935487	0.105564	0.836732	0.502547
cg00081381	0.01248	0.836726	0.502548
cg04410632	0.0128141	0.879623	0.502551
cg13138948	0.00543196	0.959864	0.502551
cg05264870	-0.022744	0.83671	0.502552
cg04922908	-0.00389027	0.879614	0.502553
cg16565667	-0.00581706	0.879612	0.502554
cg20631720	0.0348366	0.836703	0.502554
cg15458531	-0.014417	0.836694	0.502556
cg15996406	-0.00708722	0.83668	0.502559
cg11950785	0.0056744	0.879573	0.502562
cg20365506	0.0516998	0.836668	0.502562
cg06002133	-0.059743	0.879561	0.502565
cg10061292	0.00316038	0.836652	0.502566
cg17559213	-0.00361327	0.879552	0.502567
cg13746184	-0.0218735	0.879545	0.502568
cg23765170	-0.0049691	0.879543	0.502569
cg21810621	-0.00368177	0.879532	0.502571
cg23534492	-0.00405672	0.879531	0.502571
cg10476682	-0.0705695	0.836624	0.502573
cg07527607	-0.0162456	0.879523	0.502573
cg13885590	0.0211492	0.836617	0.502574
cg05636663	0.00880645	0.836607	0.502577
cg00943035	0.0877437	0.836601	0.502578
cg04825162	0.0217855	0.879498	0.502579
cg15231462	-0.00376146	0.879497	0.502579
cg15435765	-0.0640824	0.879496	0.502579
cg09973296	0.0325597	0.879493	0.50258
cg16237409	-0.0112351	0.836592	0.50258
cg07821172	-0.00439931	0.836587	0.502581
cg04875128	-0.0135705	0.959694	0.502584
cg02742531	-0.0262882	0.879471	0.502585
cg26166787	0.043405	0.836561	0.502587
cg17088002	0.0138072	0.836539	0.502593
cg01462036	-0.0421674	0.879434	0.502593
cg00033440	-0.0577388	0.879428	0.502594
cg03911113	-0.0415053	0.836532	0.502594
cg18932158	0.0201264	0.836529	0.502595
cg07320087	0.0745583	0.836528	0.502595
cg24993984	-0.0458485	0.836519	0.502597
cg13947264	-0.0103777	0.836516	0.502598
cg15032098	0.179142	0.836516	0.502598
cg05144042	-0.0223146	0.836514	0.502599
cg04407530	-0.0941517	0.83649	0.502604
cg11641097	-0.0198197	0.879373	0.502606
cg23531459	-0.00493649	0.959565	0.502609
cg01164221	-0.0164335	0.879356	0.50261
cg17904704	0.0144909	0.879342	0.502613
cg07911523	-0.00370722	0.836449	0.502614
cg14430007	-0.0030698	0.836447	0.502615
cg14175304	-0.0531351	0.879326	0.502617
cg16285380	-0.00467433	0.836438	0.502617
cg20140173	-0.00369218	0.836431	0.502618
cg00647246	-0.0303734	0.879314	0.502619
cg04376055	-0.0620513	0.836418	0.502621
cg26381730	-0.00429628	0.836417	0.502622
cg22489491	0.0475926	0.836414	0.502622
cg16705389	-0.00463452	0.87929	0.502624
cg15172712	0.00787938	0.836399	0.502626
cg00566038	-0.016694	0.959468	0.502628
cg04928577	0.0802114	0.836387	0.502629
cg12739761	-0.0259033	0.836383	0.502629
cg26004244	-0.00755705	0.836382	0.50263
cg06702842	-0.0315458	0.836378	0.502631
cg06937744	0.0251991	0.879252	0.502633
cg09447207	-0.0883788	0.836357	0.502636
cg03635646	0.0147609	0.836343	0.502639
cg06586308	-0.00902861	0.836318	0.502645
cg07335343	-0.004835	0.959359	0.502649
cg21356269	0.0207243	0.879159	0.502653
cg26359045	-0.0165028	0.83628	0.502654
cg11550068	0.0051209	0.95933	0.502655
cg20573828	-0.029288	0.836273	0.502656
cg09132417	-0.0810336	0.836272	0.502656
cg11385104	-0.0114356	0.83627	0.502656
cg26331625	-0.00484866	0.879144	0.502656
cg07329482	0.0123434	0.879135	0.502659
cg06896316	-0.0708117	0.836256	0.50266
cg22652190	-0.00646453	0.836255	0.50266
cg27638658	0.0688054	0.836249	0.502661
cg04546205	0.0522179	0.836224	0.502667
cg24726273	-0.0376296	0.879095	0.502667
cg17311626	-0.0290435	0.836211	0.50267
cg07925867	-0.0458847	0.879074	0.502672
cg11747104	0.0474671	0.836197	0.502673
cg07032256	0.0338739	0.879063	0.502674
cg12495812	-0.105787	0.836193	0.502674
cg16769152	-0.00498242	0.879056	0.502676
cg25793931	0.0182622	0.836183	0.502677
cg26042800	-0.0145922	0.836176	0.502679
cg08460387	-0.0553249	0.836143	0.502686
cg13492340	-0.00388682	0.83614	0.502687
cg26438554	-0.0165174	0.836136	0.502688
cg20810288	0.00315246	0.836131	0.502689
cg15057138	0.111041	0.83613	0.502689
cg22207532	-0.0290138	0.878974	0.502694
cg15577126	0.0223033	0.836086	0.5027
cg17707635	-0.00372551	0.878921	0.502705
cg09753657	-0.0236402	0.878919	0.502706
cg16423770	0.0719164	0.878881	0.502714
cg16409039	-0.0217077	0.836022	0.502715
cg07740476	0.00398651	0.878865	0.502718
cg26274267	-0.0139918	0.836005	0.502719
cg09404376	0.0812549	0.878859	0.502719
cg10045354	0.0133645	0.835999	0.50272
cg12586992	0.0282824	0.835965	0.502728
cg01701183	-0.0054202	0.878808	0.50273
cg24073044	-0.0623582	0.835948	0.502732
cg11718317	-0.00931533	0.958921	0.502734
cg17002767	0.0069874	0.87879	0.502734
cg11262850	0.0301141	0.878773	0.502738
cg08534331	-0.0161079	0.835921	0.502739
cg11201307	-0.00796819	0.835921	0.502739
cg23348353	0.011787	0.878754	0.502742
cg10316026	0.0629216	0.835902	0.502743
cg01932734	-0.0768411	0.878747	0.502744
cg22509205	-0.0235839	0.835891	0.502746
cg19921847	-0.0315484	0.835884	0.502748
cg27376464	-0.0686394	0.835874	0.50275
cg02940107	0.0496707	0.835867	0.502752
cg06306674	-0.0244165	0.835865	0.502752
cg19427399	-0.0523494	0.835863	0.502753
cg11575775	-0.0843602	0.878699	0.502754
cg22520312	0.00767926	0.878693	0.502756
cg09887634	-0.00420583	0.835837	0.502759
cg06965798	-0.0565282	0.835837	0.502759
cg07581923	0.00545633	0.878679	0.502759
cg05220984	-0.00371517	0.878673	0.50276
cg12480301	-0.0863167	0.835825	0.502761
cg16530970	-0.0678183	0.878655	0.502764
cg06584030	-0.00631616	0.835792	0.502769
cg26475774	-0.0534081	0.835786	0.502771
cg08085583	-0.0065587	0.87862	0.502772
cg21533476	-0.0101115	0.835771	0.502774
cg13620744	-0.00474089	0.958691	0.502778
cg15294594	0.0186622	0.87859	0.502778
cg13893113	0.0205375	0.878588	0.502779
cg03600303	-0.0153583	0.835749	0.502779
cg16612699	0.0193478	0.878584	0.50278
cg06275281	-0.00957892	0.835737	0.502782
cg12786591	0.0239383	0.835736	0.502783
cg26657675	0.0478107	0.835732	0.502783
cg17587934	-0.00406816	0.878566	0.502784
cg17551295	0.0160922	0.835723	0.502786
cg07081725	-0.0417567	0.83572	0.502786
cg24087736	0.015771	0.878552	0.502787
cg23920016	0.0549834	0.878543	0.502789
cg14824543	-0.0675941	0.835708	0.502789
cg17422926	0.00281329	0.83569	0.502793
cg07025157	-0.0138818	0.835677	0.502797
cg01098234	-0.00547457	0.95859	0.502798
cg21393969	-0.0125336	0.83567	0.502798
cg04760795	-0.0315768	0.835664	0.5028
cg13460476	0.0063631	0.958575	0.502801
cg26307239	0.0237366	0.835652	0.502802
cg21919834	0.00490328	0.958564	0.502803
cg01030321	-0.0100612	0.835647	0.502804
cg07317881	-0.00323201	0.835636	0.502806
cg05696596	-0.0964177	0.835626	0.502809
cg22639040	0.0231508	0.878451	0.502809
cg18572413	-0.0109886	0.878448	0.50281
cg02342895	0.0325901	0.878448	0.50281
cg08891916	-0.046021	0.87844	0.502811
cg21804327	0.019738	0.835612	0.502812
cg15472194	0.0695343	0.835608	0.502813
cg05099107	-0.0197944	0.878432	0.502813
cg00478886	-0.0248434	0.835606	0.502813
cg02292055	-0.0125603	0.835594	0.502816
cg09023091	-0.0131453	0.835586	0.502818
cg00186916	0.0167235	0.835574	0.502821
cg18162120	-0.00361744	0.878391	0.502822
cg15135166	0.023141	0.835568	0.502822
cg24072311	-0.00473221	0.835568	0.502822
cg26641022	0.0721662	0.835568	0.502822
cg11846174	-0.00978592	0.83556	0.502824
cg01416915	-0.00460663	0.878378	0.502825
cg08080676	-0.00561151	0.878359	0.502829
cg13200888	-0.00898086	0.835537	0.50283
cg02517761	0.0126943	0.878354	0.50283
cg13228952	-0.022539	0.878342	0.502833
cg07585502	-0.0151258	0.878338	0.502834
cg00257704	-0.0048159	0.878336	0.502834
cg13050981	-0.00391861	0.835513	0.502835
cg13413744	-0.00599814	0.878323	0.502837
cg06932104	0.0169863	0.87832	0.502838
cg08886790	0.0322343	0.835488	0.502841
cg19783954	-0.0138211	0.835485	0.502842
cg10972353	-0.00527354	0.8783	0.502842
cg26561187	-0.00925583	0.835482	0.502843
cg13733038	-0.0196623	0.835481	0.502843
cg15011026	0.0281347	0.878274	0.502848
cg12956096	0.0366114	0.878268	0.502849
cg03959445	-0.00596064	0.878267	0.502849
cg06571993	0.00704869	0.958323	0.50285
cg17753693	-0.0699808	0.835451	0.50285
cg13880379	0.114155	0.835446	0.502851
cg22328989	0.0586774	0.878253	0.502853
cg14099975	0.0107587	0.958299	0.502855
cg18002602	-0.00842758	0.878243	0.502855
cg01238234	-0.0242191	0.83543	0.502855
cg08713626	0.0787297	0.878239	0.502856
cg03085666	0.00791301	0.878224	0.502859
cg20124427	-0.0458219	0.878215	0.502861
cg10148216	0.0238621	0.878199	0.502865
cg23921304	0.0593019	0.878194	0.502866
cg17555160	-0.0129618	0.878193	0.502866
cg03146079	0.00602965	0.835379	0.502867
cg19285842	-0.00420438	0.878185	0.502868
cg14159046	0.00949039	0.835375	0.502868
cg07589235	-0.028741	0.878178	0.502869
cg06447951	0.0544842	0.878178	0.502869
cg19523779	-0.0451305	0.835355	0.502873
cg19846096	-0.0217013	0.835348	0.502874
cg24313409	-0.00309272	0.835348	0.502874
cg20052751	0.00776857	0.83534	0.502876
cg00841781	0.00357079	0.878144	0.502877
cg12162353	0.023095	0.835333	0.502878
cg06480309	-0.0518361	0.835332	0.502878
cg06249370	-0.103107	0.835322	0.50288
cg06073471	-0.00324192	0.835319	0.502881
cg26059468	-0.00343955	0.835317	0.502882
cg10402804	0.0209777	0.835305	0.502885
cg00866986	-0.00385063	0.878108	0.502885
cg23816737	0.00480403	0.95814	0.502885
cg11092486	-0.00519119	0.8781	0.502886
cg09635874	-0.0145084	0.835292	0.502887
cg20584966	0.00736895	0.878085	0.502889
cg15940720	0.0289654	0.835283	0.50289
cg06579790	-0.00390985	0.878083	0.50289
cg08978953	-0.0110809	0.878078	0.502891
cg24427018	0.0988805	0.835276	0.502891
cg07899794	0.00415247	0.878072	0.502892
cg14880229	0.0140091	0.958101	0.502893
cg12639972	-0.00431563	0.835268	0.502893
cg18528640	-0.00476359	0.958097	0.502894
cg00164546	-0.0418371	0.835262	0.502895
cg05128341	-0.0696306	0.878054	0.502896
cg16714998	-0.0314799	0.835245	0.502899
cg24733440	-0.0358107	0.87804	0.502899
cg00379148	0.0160051	0.835238	0.5029
cg24768835	-0.0529249	0.878011	0.502906
cg26413912	0.0643177	0.835208	0.502907
cg05191264	0.020765	0.835202	0.502909
cg08626646	0.0191459	0.877997	0.502909
cg21031128	0.0240261	0.835194	0.502911
cg27360575	0.0103501	0.87797	0.502915
cg15460531	0.0288624	0.877955	0.502918
cg20310681	-0.0288601	0.877953	0.502919
cg20436037	-0.00452101	0.877937	0.502922
cg11284842	-0.00727062	0.835124	0.502927
cg00906107	-0.00647255	0.835122	0.502928
cg01010517	0.0712766	0.877902	0.50293
cg08458014	-0.0179672	0.835101	0.502933
cg02942381	-0.00978111	0.835101	0.502933
cg22165331	-0.00317831	0.835083	0.502937
cg09441413	-0.00874693	0.835059	0.502943
cg15918142	-0.00492049	0.957843	0.502943
cg01347573	0.0607279	0.877838	0.502944
cg21171858	0.0169781	0.877827	0.502946
cg00557402	-0.045319	0.877827	0.502946
cg06987935	-0.0446469	0.835043	0.502946
cg15232205	-0.012945	0.835043	0.502946
cg07328060	-0.00892993	0.877826	0.502947
cg10566048	0.0327188	0.835035	0.502948
cg10632770	-0.0236488	0.835029	0.50295
cg02230383	-0.033788	0.877806	0.502951
cg21465850	0.0396286	0.835019	0.502952
cg20771622	-0.0113717	0.835008	0.502955
cg02292788	0.0926521	0.877781	0.502956
cg03208974	0.0354844	0.877774	0.502958
cg09848297	0.0255324	0.834989	0.502959
cg06761100	0.0370487	0.877751	0.502963
cg24035363	0.0174451	0.834945	0.50297
cg26165081	0.0395697	0.834942	0.50297
cg19409092	0.083548	0.877675	0.50298
cg19750223	-0.0177516	0.877673	0.50298
cg12944062	-0.00335889	0.834895	0.502981
cg17374439	-0.00358622	0.877653	0.502985
cg08645998	-0.0213143	0.834878	0.502985
cg11280549	0.0186797	0.83487	0.502987
cg21498965	-0.064081	0.834869	0.502988
cg03592438	-0.0159799	0.877637	0.502988
cg20896728	-0.0620354	0.834858	0.50299
cg09745638	0.0319797	0.834853	0.502992
cg17967728	0.00401785	0.834842	0.502994
cg24933161	0.00984548	0.877607	0.502995
cg18539787	0.0131136	0.877603	0.502996
cg11882903	0.0439384	0.834831	0.502997
cg17614575	0.112631	0.83483	0.502997
cg05609608	-0.00738104	0.877581	0.503
cg25472283	-0.0160053	0.877572	0.503002
cg24108149	-0.00578106	0.834803	0.503003
cg19146301	-0.0364267	0.877553	0.503007
cg24994593	0.0143212	0.87754	0.50301
cg14212198	-0.0081072	0.834773	0.50301
cg25920814	0.0333151	0.834772	0.503011
cg09033491	0.0118152	0.877534	0.503011
cg09546813	0.0330578	0.83476	0.503014
cg00554631	0.0124085	0.877519	0.503014
cg07935444	0.0371999	0.834749	0.503016
cg08559219	0.0340187	0.834738	0.503019
cg16572859	-0.00407784	0.834732	0.50302
cg13140154	0.0036088	0.877484	0.503022
cg01567115	0.00541038	0.877479	0.503023
cg07591035	0.021045	0.83471	0.503025
cg17281433	-0.0183632	0.834705	0.503027
cg02063370	0.0227624	0.877412	0.503038
cg11867420	-0.00686025	0.834656	0.503038
cg10968396	0.0957134	0.877405	0.503039
cg08499464	0.0417022	0.877402	0.50304
cg27019609	-0.00439432	0.834648	0.50304
cg09428251	-0.0754559	0.834647	0.50304
cg06731942	-0.0187013	0.877395	0.503042
cg16922523	0.00989737	0.834634	0.503043
cg01308002	-0.0393137	0.877379	0.503045
cg05400804	0.0450219	0.877371	0.503047
cg14212193	0.00461751	0.834609	0.503049
cg23396309	0.0216426	0.834605	0.50305
cg07316298	-0.0101018	0.877342	0.503053
cg26682557	-0.00373377	0.834583	0.503055
cg22071023	0.0418589	0.877326	0.503057
cg21150446	0.044941	0.834569	0.503059
cg00893603	0.0377658	0.877315	0.503059
cg26343910	0.0339822	0.877304	0.503061
cg27459803	-0.00780789	0.834553	0.503062
cg14430408	0.00558569	0.957224	0.503063
cg03763344	-0.0202417	0.877293	0.503064
cg14840612	0.031189	0.877293	0.503064
cg15458338	0.00628692	0.834542	0.503065
cg12130840	-0.00512509	0.957215	0.503065
cg11940177	0.112807	0.877285	0.503066
cg06579142	-0.00441566	0.877277	0.503068
cg01367899	0.00790828	0.877275	0.503068
cg06165395	0.0184247	0.834515	0.503071
cg24389924	-0.0743664	0.877257	0.503072
cg04090021	0.0430691	0.877251	0.503073
cg08662168	0.0400934	0.834499	0.503075
cg23477967	-0.00861524	0.834496	0.503076
cg12801772	0.0644656	0.834494	0.503076
cg14210620	-0.002869	0.834492	0.503077
cg04028999	0.0123588	0.877201	0.503084
cg20947651	0.00476338	0.957114	0.503085
cg00185413	-0.00961493	0.834445	0.503088
cg19578864	-0.0126193	0.834445	0.503088
cg03183902	0.0210993	0.834435	0.50309
cg04541699	-0.00526585	0.877173	0.50309
cg27173790	-0.0363785	0.834435	0.50309
cg09964012	-0.0716147	0.877164	0.503092
cg13276784	-0.0271365	0.877162	0.503093
cg21863721	0.00497603	0.877161	0.503093
cg27399079	-0.0195307	0.877155	0.503094
cg23178048	0.00547027	0.834417	0.503095
cg17356111	0.0197329	0.87715	0.503095
cg05858442	-0.0200185	0.834402	0.503098
cg01409498	0.0411391	0.834388	0.503102
cg14999778	-0.0482977	0.83437	0.503106
cg10578996	-0.0423815	0.83436	0.503108
cg10409366	0.0100178	0.834355	0.503109
cg23845249	-0.0407734	0.877086	0.50311
cg05743275	-0.0257155	0.834353	0.50311
cg02678476	-0.0287756	0.877082	0.50311
cg06082548	-0.00900056	0.877076	0.503112
cg08006957	-0.00511201	0.877071	0.503113
cg27127927	0.0584134	0.87706	0.503115
cg11951433	0.00560789	0.877056	0.503116
cg09663929	0.0318241	0.877048	0.503118
cg23482673	-0.00989763	0.877044	0.503119
cg01393932	0.0150769	0.834306	0.503121
cg26502715	-0.0299142	0.834303	0.503122
cg11742667	0.166269	0.87703	0.503122
cg15213210	-0.00473366	0.956905	0.503125
cg24629438	0.0131077	0.834281	0.503127
cg11063403	0.00769864	0.956888	0.503129
cg06254281	0.0107761	0.876991	0.503131
cg05658793	0.0198842	0.834263	0.503131
cg06269398	-0.147319	0.83426	0.503132
cg09288778	0.0322091	0.834249	0.503134
cg21626493	-0.0495249	0.834248	0.503135
cg00161853	-0.0442392	0.834243	0.503136
cg11319921	-0.0562882	0.876964	0.503136
cg19534005	0.0497562	0.834232	0.503138
cg27093563	0.0768937	0.834222	0.503141
cg00970622	0.0118242	0.834217	0.503142
cg06847624	-0.00423817	0.876935	0.503143
cg24534566	-0.014572	0.876934	0.503143
cg12085812	0.00762568	0.834211	0.503143
ch.11.1684505R	-0.0415982	0.876931	0.503144
cg05057292	0.0564316	0.834209	0.503144
cg01704400	-0.00474999	0.956803	0.503145
cg19807521	-0.0327944	0.876924	0.503145
cg24074965	0.0134991	0.876921	0.503146
cg06577930	0.00315243	0.834192	0.503148
cg21064337	-0.0250332	0.876902	0.50315
cg09973148	-0.00422915	0.876901	0.50315
cg21196958	-0.0119177	0.834166	0.503154
cg09476941	-0.0211723	0.834162	0.503155
cg18698819	0.0176897	0.834158	0.503156
cg13117891	-0.00361794	0.876873	0.503156
cg20380975	0.0613321	0.834143	0.50316
cg12438034	0.016181	0.834141	0.50316
cg01899442	-0.0282442	0.834121	0.503165
cg09398634	0.0259774	0.834113	0.503167
cg16851237	-0.0191733	0.876796	0.503174
cg16636612	-0.0443627	0.876788	0.503175
cg12973294	-0.0218461	0.876786	0.503176
cg16894138	0.0221773	0.876778	0.503177
cg17258304	-0.00757238	0.834061	0.503179
cg08112188	-0.00469716	0.834057	0.50318
cg06934629	0.0068955	0.876762	0.503181
cg03873738	-0.0612528	0.876757	0.503182
cg25011396	0.0179725	0.834045	0.503183
cg21170961	-0.00485915	0.834038	0.503184
cg10432093	-0.021662	0.834032	0.503186
cg14609128	-0.00860054	0.876727	0.503189
cg01930679	0.0176303	0.876721	0.50319
cg07827420	0.0257909	0.833994	0.503195
cg16257254	-0.00287845	0.83399	0.503196
cg19354180	-0.0302061	0.833976	0.503199
cg10259719	-0.032659	0.833948	0.503206
cg15636860	0.0155188	0.833939	0.503208
cg12396032	0.011662	0.833927	0.503211
cg07337434	0.0139801	0.876615	0.503213
cg16070709	0.0301758	0.83391	0.503215
cg06317209	0.078996	0.833905	0.503216
cg18634249	-0.00377781	0.876596	0.503218
cg24211184	0.024263	0.833873	0.503224
cg05579422	-0.00988088	0.833872	0.503224
cg19595146	0.0048036	0.956397	0.503224
cg11626582	-0.0195864	0.83387	0.503224
cg27518047	-0.0222426	0.876565	0.503224
cg20999651	-0.00400431	0.876531	0.503232
cg17075729	0.0233508	0.83381	0.503238
cg07830652	-0.00473377	0.956308	0.503241
cg06011067	-0.00853821	0.876488	0.503241
cg09070101	0.0193691	0.876487	0.503242
cg04705471	-0.00515996	0.956301	0.503243
cg00593689	0.0106288	0.876476	0.503244
cg13697387	0.0110848	0.833781	0.503245
cg09560161	-0.0117786	0.956285	0.503246
cg12353788	0.00856125	0.833759	0.50325
cg02977989	-0.0157933	0.833753	0.503252
cg26836800	-0.00340362	0.833736	0.503256
cg27220299	0.0610918	0.833722	0.503259
cg09887359	-0.0119701	0.876397	0.503261
cg15504666	-0.0279522	0.833707	0.503263
cg14093293	0.081331	0.876381	0.503265
cg03876030	-0.00352105	0.833696	0.503265
cg06041997	0.143973	0.833695	0.503266
cg21123355	0.0257254	0.833686	0.503268
cg11448366	-0.0707209	0.83368	0.503269
cg10852003	-0.0171871	0.876358	0.50327
cg00618271	0.0242864	0.876353	0.503271
cg11540707	-0.0173293	0.833671	0.503271
cg26239297	-0.0462828	0.833668	0.503272
cg05094732	-0.0144761	0.833662	0.503274
cg13502741	-0.0184498	0.833654	0.503275
cg09673570	0.017432	0.876329	0.503277
cg00803377	-0.0351323	0.876299	0.503283
cg27400863	0.0512279	0.833615	0.503285
cg04444969	0.00626816	0.833614	0.503285
cg00110654	-0.0608224	0.876288	0.503286
cg10371147	-0.0191352	0.876278	0.503288
cg01354206	0.0208529	0.833601	0.503288
cg14292072	0.0361309	0.876264	0.503291
cg10515811	-0.0654903	0.876262	0.503291
cg07333401	-0.0537095	0.876259	0.503292
cg08753375	0.0622129	0.833584	0.503292
cg21015393	-0.0110107	0.876254	0.503293
cg00650640	0.00905789	0.83357	0.503295
cg19117938	-0.147163	0.876241	0.503296
cg02396086	-0.0129509	0.833559	0.503298
cg04141008	0.0177846	0.876232	0.503298
cg12439150	-0.00905573	0.876216	0.503302
cg27478060	0.011506	0.833537	0.503303
cg02043679	-0.0233555	0.833531	0.503305
cg22252469	0.00939753	0.833525	0.503306
cg10989431	-0.00481077	0.955971	0.503307
cg00806253	-0.0135195	0.833516	0.503308
cg09355729	-0.00645037	0.955955	0.50331
cg10845886	0.010672	0.833507	0.50331
cg26461267	-0.0313445	0.876174	0.503311
cg19686372	-0.0269528	0.876149	0.503316
cg18918047	-0.0128249	0.833478	0.503317
cg27515399	-0.00752842	0.833476	0.503318
cg15477209	-0.00506438	0.833469	0.503319
cg11316517	0.0683537	0.87613	0.50332
cg18628232	0.061927	0.833462	0.503321
cg15394137	0.089442	0.876115	0.503324
cg09952954	-0.00392878	0.87611	0.503325
cg26888267	-0.00588753	0.876105	0.503326
cg13490422	0.0585593	0.876096	0.503328
cg01969278	-0.00445227	0.833409	0.503334
cg07753525	-0.00546158	0.8334	0.503336
cg25978218	-0.00876997	0.8334	0.503336
cg20668177	0.0145221	0.833399	0.503336
cg17549699	-0.013327	0.876056	0.503337
cg26089861	-0.0055715	0.876056	0.503337
cg10211139	-0.0264383	0.876025	0.503344
cg21338620	-0.00284666	0.833365	0.503344
cg07003152	-0.00967994	0.876005	0.503348
cg27017744	-0.00344344	0.833342	0.503349
cg15967692	-0.0232677	0.833337	0.50335
cg27237834	-0.0418895	0.833333	0.503352
cg18063493	0.00922436	0.875979	0.503354
cg10397765	-0.0538572	0.833309	0.503357
cg03986418	0.0175048	0.8333	0.503359
cg00088282	-0.00968995	0.833297	0.50336
cg21853871	-0.00391916	0.87595	0.50336
cg15106452	0.0187701	0.833297	0.50336
cg05999287	-0.00365118	0.87595	0.50336
cg12803215	0.0494916	0.875945	0.503361
cg09978270	0.00870132	0.95569	0.503361
cg24640440	0.0118094	0.875929	0.503365
cg26973173	0.0297406	0.875924	0.503366
cg04147621	-0.0285932	0.833267	0.503367
cg12222244	-0.137877	0.833258	0.503369
cg24923526	-0.00404557	0.875907	0.50337
cg20378199	0.0266956	0.875905	0.50337
cg08858998	-0.0672651	0.875901	0.503371
cg06910125	-0.00525892	0.875895	0.503372
cg25003730	-0.0209	0.833239	0.503374
cg11988077	0.00544736	0.955625	0.503374
cg14422096	0.0095657	0.833209	0.503381
cg06543101	-0.0359719	0.833206	0.503382
cg20105610	-0.00734518	0.955578	0.503383
cg26266840	0.015457	0.875839	0.503384
cg20569999	-0.0613319	0.833193	0.503385
cg09321205	0.0277351	0.875829	0.503387
cg05304979	-0.00880325	0.875825	0.503388
cg02275947	0.0818967	0.833172	0.50339
cg09526122	0.0406818	0.83317	0.50339
cg17412805	-0.0370672	0.875809	0.503391
cg22723306	0.00485433	0.955525	0.503394
cg26037614	-0.00388128	0.83315	0.503395
cg07544102	0.00842977	0.87579	0.503395
cg23202277	-0.00329011	0.83314	0.503397
cg18508449	0.0312288	0.833139	0.503397
cg21150288	0.0273692	0.875781	0.503397
cg15740665	0.0101979	0.875779	0.503398
cg15734123	-0.00447127	0.875774	0.503399
cg20254179	-0.00994067	0.875772	0.503399
cg06780105	0.00293859	0.833129	0.5034
cg10233532	-0.00392839	0.833124	0.503401
cg23473955	0.00352163	0.833123	0.503401
cg25980676	0.00991806	0.875762	0.503402
cg04351586	0.0740112	0.875757	0.503403
cg04343775	0.0494859	0.833113	0.503404
cg14127324	0.0310038	0.833108	0.503405
cg13625026	-0.0477754	0.833104	0.503406
cg20896431	0.00910001	0.833083	0.503411
cg04209631	-0.00382274	0.87572	0.503411
cg19000048	0.00952142	0.87572	0.503411
cg14156148	-0.00469951	0.8757	0.503415
cg27303585	0.021019	0.875687	0.503418
cg13965201	-0.0192668	0.875686	0.503418
cg04411201	0.0169521	0.875685	0.503419
cg16335482	-0.00479975	0.875683	0.503419
cg12165250	0.0123888	0.875683	0.503419
cg12939390	0.0466712	0.83304	0.503421
cg03824562	-0.0283416	0.875666	0.503423
cg18891506	0.00488494	0.955368	0.503424
cg03339537	0.031573	0.833019	0.503426
cg24634906	-0.0217836	0.875651	0.503426
cg09365942	0.0199252	0.875644	0.503428
cg14960869	-0.0424162	0.833004	0.503429
cg24319171	0.0811961	0.875632	0.50343
cg25376263	-0.00276465	0.832985	0.503434
cg18514164	-0.0239366	0.832975	0.503436
cg13417058	0.0142237	0.832973	0.503437
cg03402775	-0.00426526	0.875596	0.503438
cg13469268	0.0792326	0.875596	0.503438
cg12780883	0.0509355	0.875588	0.50344
cg05559888	-0.0385792	0.875586	0.50344
cg05119988	-0.068898	0.87558	0.503442
cg00303641	-0.0232408	0.832941	0.503444
cg11302992	-0.036979	0.83294	0.503445
cg14344448	-0.0224238	0.832938	0.503445
cg04886846	0.0105779	0.832935	0.503446
cg23873415	0.00466347	0.832933	0.503446
cg00949224	-0.108281	0.875559	0.503446
cg01947583	0.038797	0.875557	0.503447
cg14865284	-0.0261669	0.875554	0.503447
cg10961249	0.0280273	0.832927	0.503448
cg27631420	-0.0123142	0.875542	0.50345
cg05806180	-0.00339042	0.832912	0.503451
cg21485990	-0.00956533	0.875535	0.503452
cg04208434	-0.0752634	0.875534	0.503452
cg11711121	-0.00570771	0.875528	0.503453
cg06661978	0.0253459	0.832902	0.503454
cg19924764	-0.00785963	0.875506	0.503458
cg03826981	-0.00657199	0.832882	0.503458
cg08465577	0.0101735	0.832863	0.503463
cg12399350	-0.0484168	0.832839	0.503469
cg05261835	-0.00838757	0.875449	0.503471
cg15950716	-0.0125626	0.955127	0.503471
cg00097446	-0.0117994	0.875437	0.503473
cg22703124	0.04521	0.875418	0.503477
cg04981088	0.00518962	0.955093	0.503478
cg26606899	0.0043608	0.875411	0.503479
cg02238943	-0.0731265	0.832787	0.503481
cg15393941	-0.0263905	0.832782	0.503482
cg25029529	-0.0098007	0.832764	0.503486
cg08177743	-0.0664551	0.832761	0.503487
cg09944398	-0.00643936	0.955044	0.503487
cg09342606	0.0173234	0.87537	0.503488
cg17985418	-0.00627941	0.832735	0.503493
cg06740868	-0.0126983	0.832733	0.503494
cg06221058	0.0198191	0.875344	0.503494
cg12880814	0.0458167	0.832728	0.503495
cg22393213	0.0491541	0.875335	0.503496
cg07226678	0.00657835	0.954985	0.503499
cg19145995	0.0117538	0.875308	0.503502
cg10781469	0.0498405	0.875301	0.503503
cg04458206	-0.00708358	0.875289	0.503506
cg15682495	-0.0141301	0.832678	0.503507
cg13380601	0.00602128	0.875269	0.50351
cg06707103	-0.0319667	0.832661	0.503511
cg03379001	0.0527871	0.875231	0.503519
cg17379886	0.017149	0.875228	0.50352
cg11634214	0.0573958	0.875225	0.50352
cg07131157	-0.00287499	0.832603	0.503524
cg09120141	-0.0488317	0.832598	0.503526
cg01652021	0.0048694	0.875199	0.503526
cg03308985	0.00474728	0.954826	0.50353
cg14237567	0.0802218	0.832578	0.50353
cg01239725	-0.0028132	0.832546	0.503538
cg12545687	-0.0399669	0.875128	0.503542
cg23523811	-0.0300232	0.832526	0.503543
cg21232625	0.0567864	0.832525	0.503543
cg14136186	0.0442088	0.832525	0.503543
cg06359132	0.00480169	0.954741	0.503546
cg15548446	0.0538017	0.875101	0.503548
cg11966886	-0.00730925	0.875098	0.503548
cg03619332	0.0529871	0.832498	0.50355
cg03693392	-0.0246368	0.954722	0.50355
cg12548855	0.0328789	0.875089	0.50355
cg15553474	-0.0537127	0.875086	0.503551
cg09091823	-0.0119373	0.875074	0.503553
cg15679991	-0.0110237	0.954695	0.503555
cg14580376	0.0365073	0.832472	0.503556
cg08674255	-0.0188598	0.875039	0.503561
cg16796150	-0.0354936	0.832449	0.503561
cg06961347	-0.00604131	0.95466	0.503562
cg06733608	-0.00522541	0.954659	0.503562
cg17221344	-0.00693473	0.832437	0.503564
cg01113246	0.0328872	0.832428	0.503566
cg07320484	-0.0228424	0.875016	0.503566
cg19533975	0.00899467	0.832421	0.503568
cg19075346	-0.00948322	0.875003	0.503569
cg18669716	-0.00992991	0.874999	0.50357
cg07540629	0.0104716	0.874995	0.503571
cg23635694	0.0562735	0.832403	0.503572
cg20365170	0.0301116	0.832394	0.503574
cg04144686	-0.0153476	0.874958	0.503579
cg06372176	-0.00411941	0.832365	0.503581
cg03372423	0.0290592	0.83236	0.503582
cg20841389	-0.00381213	0.874934	0.503584
cg17400634	-0.00595517	0.874924	0.503587
cg25755791	0.110289	0.83234	0.503587
cg26305817	-0.00634677	0.874919	0.503588
cg15109730	-0.00473907	0.954526	0.503588
cg21986821	0.0236296	0.874906	0.50359
cg03512643	0.00475272	0.832321	0.503592
cg25418289	0.00628354	0.87489	0.503594
cg01749555	-0.00377791	0.874884	0.503595
cg14137282	0.0220964	0.874878	0.503597
cg00702872	0.0619732	0.874875	0.503597
cg02202870	-0.0122473	0.832293	0.503598
cg00338590	0.029339	0.832286	0.5036
cg02006803	-0.00719767	0.874862	0.5036
cg03476875	-0.0151902	0.832278	0.503602
cg11484417	0.0279337	0.832277	0.503602
cg00016538	0.0321285	0.832274	0.503603
cg13615998	-0.0336615	0.874849	0.503603
cg05365960	-0.0122984	0.874847	0.503603
cg25903783	0.0597501	0.874838	0.503605
cg11246303	0.00948631	0.832261	0.503606
cg26543732	-0.0265331	0.832258	0.503606
cg22939043	0.0047283	0.954426	0.503607
cg09949845	-0.00689426	0.874825	0.503609
cg14256360	0.0315303	0.832245	0.503609
cg11291297	-0.0145192	0.832239	0.503611
cg27227597	-0.0130359	0.874797	0.503615
cg16034268	-0.0902874	0.874796	0.503615
cg22659664	-0.0330862	0.832215	0.503617
cg24737761	-0.0126598	0.83221	0.503618
cg22777301	-0.148174	0.832196	0.503621
cg26579550	0.0313596	0.874759	0.503623
cg25027312	-0.0291137	0.832185	0.503624
cg20068209	0.0179536	0.954341	0.503624
cg14234104	0.0523746	0.832183	0.503624
cg22480427	-0.0552388	0.832166	0.503628
cg10964330	0.0516671	0.83216	0.50363
cg18181034	-0.00475126	0.832151	0.503632
cg07311024	-0.00343149	0.83215	0.503632
cg05871472	0.00312292	0.832148	0.503633
cg19577548	0.0278279	0.832148	0.503633
cg26905931	-0.050332	0.832142	0.503634
cg26305827	0.0103464	0.832134	0.503636
cg00234061	-0.017063	0.832129	0.503637
cg08558397	0.040897	0.874692	0.503638
cg04751808	-0.0187116	0.832113	0.503641
cg25823373	-0.00853485	0.832107	0.503642
cg12432496	-0.0341207	0.874657	0.503646
cg02326883	0.00677301	0.874652	0.503647
cg20020848	-0.0269032	0.832083	0.503648
cg26007947	0.0114985	0.832077	0.503649
cg05070839	0.00521014	0.954206	0.50365
cg16696952	0.0109471	0.874634	0.503651
cg20165402	0.0410602	0.832072	0.503651
cg13718729	-0.140171	0.874633	0.503651
cg06832851	0.114169	0.832064	0.503652
cg06876040	-0.0536571	0.874625	0.503653
cg07231563	0.0725134	0.874598	0.503659
cg20184469	-0.0284135	0.83203	0.503661
cg12194832	-0.00473072	0.95415	0.503661
cg04425400	0.00622177	0.87458	0.503663
cg10075004	0.0717059	0.874573	0.503664
cg21150675	-0.0265155	0.832012	0.503665
cg24312159	-0.0406935	0.874569	0.503665
cg04055830	0.025055	0.832006	0.503666
cg01289724	-0.0364282	0.874562	0.503667
cg11241151	0.0248823	0.874556	0.503668
cg07109592	-0.0184178	0.874552	0.503669
cg15005392	-0.0196488	0.874542	0.503671
cg01101911	0.0275592	0.831974	0.503674
cg08037985	-0.0174048	0.831972	0.503674
cg05228573	-0.0101041	0.831946	0.50368
cg18248499	0.0326016	0.831933	0.503683
cg05613365	-0.00473657	0.954021	0.503686
cg05823124	0.0833081	0.831917	0.503687
cg24294159	0.0052251	0.954008	0.503689
cg01206630	0.041005	0.831881	0.503696
cg10363792	0.0353506	0.831877	0.503697
cg07675449	-0.0173092	0.831874	0.503698
cg12173308	-0.0258758	0.831871	0.503698
cg03950669	-0.00501024	0.874417	0.503698
cg10031303	0.0827921	0.874415	0.503699
cg13495086	0.00738108	0.953956	0.503699
cg26416615	-0.00506792	0.953955	0.503699
cg06038777	-0.00365478	0.831863	0.5037
cg00796030	-0.0213105	0.874406	0.503701
cg22983694	0.0471556	0.831856	0.503702
cg15315056	0.0189111	0.8744	0.503702
cg25237720	-0.0123435	0.831851	0.503703
cg25457815	0.0106818	0.874393	0.503704
cg17618995	0.0160011	0.874386	0.503705
cg26165406	-0.00297936	0.831825	0.503709
cg03041641	-0.00907105	0.831825	0.503709
cg03210866	-0.0433242	0.874368	0.503709
cg15700829	-0.0128493	0.831819	0.503711
cg21543067	0.0149232	0.874356	0.503712
cg13586794	-0.0524201	0.83181	0.503713
cg14624920	-0.0116445	0.83181	0.503713
cg24347865	0.00588006	0.874343	0.503715
cg08351019	0.00383519	0.874337	0.503716
cg12025914	0.0501162	0.831794	0.503717
cg24730224	-0.00601765	0.83179	0.503718
cg22907589	0.0358828	0.874318	0.50372
cg01001115	-0.0259093	0.831776	0.503721
cg10105681	-0.00393509	0.874315	0.503721
cg04451691	0.0105796	0.831774	0.503721
cg00859292	-0.00700794	0.831771	0.503722
cg25777950	-0.00623292	0.874302	0.503724
cg13527974	-0.0150997	0.831753	0.503726
cg10249213	0.0122322	0.953814	0.503727
cg17654261	0.0453927	0.831746	0.503728
cg27299814	0.0243281	0.874281	0.503729
cg04906985	-0.0040011	0.874276	0.50373
cg19892834	0.0610515	0.83173	0.503732
cg12420383	-0.0290834	0.874265	0.503732
cg24997916	-0.00472649	0.953772	0.503735
cg05747874	-0.00831332	0.831703	0.503738
cg02393372	0.0820229	0.831702	0.503738
cg25054581	-0.0363551	0.874235	0.503739
cg08359367	-0.0619394	0.831693	0.503741
cg10621825	-0.00782614	0.831693	0.503741
cg17856083	0.0141069	0.831681	0.503743
cg11787785	-0.00354943	0.874214	0.503743
cg10347832	-0.0181008	0.874213	0.503744
cg23105827	0.0541635	0.874211	0.503744
cg14986140	0.0620582	0.831672	0.503746
cg23552195	-0.0524796	0.83167	0.503746
cg00822110	0.0150914	0.831667	0.503747
cg26842044	-0.03372	0.831657	0.503749
cg24772753	-0.00455354	0.874187	0.503749
cg05042749	0.037517	0.831652	0.50375
cg21978834	-0.00550601	0.831648	0.503751
cg06229044	0.00751771	0.953682	0.503752
cg15386366	0.0080987	0.874164	0.503754
cg18622413	-0.0210736	0.874162	0.503755
cg02327997	0.0163243	0.874151	0.503757
cg18996916	-0.0205869	0.953656	0.503757
cg26110562	0.0133994	0.831604	0.503762
cg08204872	-0.0107049	0.831602	0.503762
cg27269110	-0.0144217	0.831582	0.503767
cg21377680	-0.00681822	0.831569	0.50377
cg26882487	0.0720732	0.831567	0.50377
cg21753980	0.0794677	0.874083	0.503772
cg09976716	-0.00418494	0.831555	0.503773
cg20162240	-0.00473442	0.953566	0.503775
cg07866207	-0.0341086	0.874071	0.503775
cg10808022	-0.0559375	0.874059	0.503778
cg11101032	-0.0241269	0.874057	0.503778
cg24512097	-0.0193975	0.831528	0.50378
cg19863728	0.039375	0.831526	0.50378
cg23931421	0.00383473	0.831524	0.503781
cg15851414	0.0195065	0.874043	0.503781
cg21541638	-0.00806108	0.874035	0.503783
cg06261621	-0.0308064	0.874024	0.503785
cg14399851	-0.00960787	0.953508	0.503786
cg25125940	-0.00326098	0.831498	0.503787
cg22029239	-0.0627031	0.831489	0.503789
cg08595223	0.0257929	0.831486	0.50379
cg20703876	-0.0150271	0.831482	0.503791
cg16717431	0.0451362	0.873999	0.503791
cg15193215	-0.0204574	0.831472	0.503793
cg18784452	-0.0229784	0.831472	0.503793
cg18407959	-0.0258472	0.873983	0.503794
cg12474691	-0.0103249	0.953464	0.503795
cg25783189	0.0385624	0.831455	0.503797
cg24715272	-0.0233678	0.83144	0.503801
cg14437324	-0.00505382	0.873954	0.503801
cg10282945	-0.0146624	0.831438	0.503801
cg12784526	-0.0119956	0.873947	0.503802
cg21767295	-0.00820803	0.873947	0.503802
cg24135682	0.0440201	0.831426	0.503804
cg27366891	-0.00362491	0.831391	0.503812
cg13139646	-0.0267292	0.831385	0.503814
cg18703935	-0.0347239	0.873896	0.503814
cg15380511	-0.0058817	0.953362	0.503815
cg02693701	-0.0283722	0.831378	0.503815
cg24115221	0.0768647	0.873886	0.503816
cg26504019	-0.00387762	0.831372	0.503817
cg13242871	0.0170822	0.831369	0.503817
cg18717267	-0.10333	0.873879	0.503817
cg21746339	0.0948377	0.873874	0.503819
cg04624885	0.0187072	0.831345	0.503823
cg05197667	0.076171	0.873842	0.503826
cg05256420	0.046502	0.831335	0.503826
cg06598788	-0.085551	0.831301	0.503834
cg27333877	0.0180642	0.831292	0.503836
cg11926839	0.011215	0.873773	0.503841
cg03504513	-0.0141251	0.831267	0.503842
cg16716563	0.008538	0.873739	0.503848
cg02462569	0.018925	0.831231	0.50385
cg23767994	-0.00482721	0.831224	0.503852
cg17479060	-0.0715508	0.831187	0.503861
cg05847926	0.0373418	0.831173	0.503864
cg21918026	-0.00992739	0.873663	0.503865
cg00963862	0.00494934	0.953098	0.503866
cg21957399	-0.00279877	0.831162	0.503867
cg00991794	-0.00472832	0.953091	0.503868
cg07632391	0.024354	0.873649	0.503868
cg21142153	0.00357354	0.873631	0.503872
cg23013894	-0.103164	0.87362	0.503875
cg26202753	-0.0392082	0.831125	0.503875
cg07624428	0.0181397	0.873613	0.503876
cg18678763	-0.00746925	0.831095	0.503883
cg15628222	0.106663	0.831093	0.503883
cg13535604	-0.00314934	0.831085	0.503885
cg10165864	-0.114001	0.831078	0.503887
cg18169037	-0.0215742	0.831071	0.503888
cg25808386	-0.00403101	0.831069	0.503889
cg11030720	-0.00680395	0.873548	0.503891
cg08382577	0.0732399	0.831054	0.503892
cg12380909	0.0405583	0.831052	0.503893
cg00690232	-0.0341503	0.873535	0.503893
cg19882886	0.0150271	0.831044	0.503895
cg06434480	-0.00403172	0.831037	0.503896
cg08214423	0.0186536	0.873512	0.503899
cg08098256	0.0517394	0.873493	0.503903
cg10519766	0.00305489	0.830988	0.503908
cg06560494	-0.0106552	0.873469	0.503908
cg09709818	0.0435785	0.873467	0.503908
cg02193883	-0.00884154	0.87346	0.50391
cg00854315	0.0919405	0.873458	0.503911
cg11168621	-0.0315594	0.830977	0.503911
cg06727954	0.037162	0.830968	0.503913
cg20625261	0.0303785	0.873446	0.503913
cg21327826	0.0716353	0.830949	0.503917
cg06040542	0.0695492	0.830936	0.50392
cg26663063	-0.0058681	0.873413	0.503921
cg06739509	0.0867296	0.83092	0.503924
cg04525187	-0.0313773	0.873385	0.503927
cg07909786	-0.0154105	0.873372	0.50393
cg01717727	-0.00472864	0.95277	0.50393
cg09659803	-0.036655	0.830894	0.50393
cg17940805	0.0150169	0.873359	0.503933
cg18825212	0.00410941	0.873353	0.503934
cg21176130	0.0153804	0.873346	0.503935
cg18695221	-0.0185075	0.830858	0.503939
cg17034591	0.0263929	0.873325	0.50394
cg27161779	0.0881481	0.873301	0.503945
cg05230551	-0.0415181	0.8733	0.503946
cg26227411	-0.00472353	0.952667	0.50395
cg12310543	0.0529844	0.830802	0.503952
cg13568218	-0.00309097	0.830801	0.503952
cg10546487	0.0369367	0.830799	0.503953
cg07625992	-0.0199115	0.873259	0.503954
cg20469575	0.0850577	0.830791	0.503955
cg08459290	0.0114023	0.873257	0.503955
cg20634733	-0.00361853	0.873255	0.503955
cg18781160	0.0430167	0.873251	0.503956
cg06520675	0.0396469	0.830776	0.503958
cg00299519	0.0125337	0.873224	0.503962
cg09046688	-0.0247244	0.873221	0.503963
cg02739429	0.0106556	0.830754	0.503964
cg03808214	0.0488688	0.830746	0.503965
cg06447795	-0.0220563	0.873205	0.503967
cg20300592	0.00798909	0.830731	0.503969
cg03687587	-0.0101966	0.87319	0.50397
cg06156035	0.0146499	0.830719	0.503972
cg26787096	-0.0192885	0.830717	0.503972
cg15052719	-0.0899446	0.830715	0.503973
cg06452533	-0.0164228	0.873175	0.503973
cg15653254	-0.022741	0.873163	0.503976
cg05080371	0.0661488	0.873157	0.503977
cg06967230	0.0149956	0.830692	0.503978
cg06237543	0.0270291	0.830689	0.503979
cg20186396	0.0171726	0.830681	0.503981
cg16167582	0.0638664	0.830672	0.503983
cg22853064	0.00296138	0.830668	0.503984
cg11614654	0.00871056	0.830666	0.503984
cg26017356	0.0427345	0.873121	0.503985
cg05858946	0.0141535	0.830661	0.503986
cg26351451	0.00527877	0.87311	0.503988
cg05133229	0.0539837	0.873109	0.503988
cg27634845	-0.0354582	0.873107	0.503988
cg02464098	-0.00412501	0.873105	0.503989
cg13074892	-0.018567	0.830646	0.503989
cg14787436	0.00488509	0.952466	0.50399
cg01108697	-0.00736496	0.873096	0.503991
cg12426196	-0.0073173	0.830629	0.503993
cg09232440	-0.0246634	0.873081	0.503994
cg16543561	0.0160299	0.87308	0.503994
cg23147204	0.0410186	0.830623	0.503995
cg27331546	0.0615777	0.830621	0.503995
cg00087273	-0.00482036	0.830608	0.503998
cg01779747	-0.00432488	0.873042	0.504002
cg26641494	-0.0362455	0.873039	0.504003
cg06712410	-0.00301554	0.830585	0.504004
cg13461510	-0.0429307	0.873021	0.504007
cg16557370	-0.156206	0.873018	0.504008
cg08138245	-0.102776	0.873017	0.504008
cg25536137	-0.0211061	0.873009	0.50401
cg22957339	0.0102822	0.830553	0.504011
cg25910532	-0.00624868	0.872998	0.504012
cg27109131	-0.00285587	0.830544	0.504014
cg16842984	0.0630267	0.830543	0.504014
cg05782974	-0.0298477	0.830537	0.504015
cg18532267	-0.0128479	0.830537	0.504015
cg18287222	0.0136735	0.872978	0.504017
cg04735370	0.0151805	0.830524	0.504018
cg20707758	-0.051175	0.830521	0.504019
cg06692929	0.014405	0.830521	0.504019
cg17822177	0.13057	0.872966	0.504019
cg10129190	-0.0131084	0.872949	0.504023
cg22725112	0.0209296	0.872949	0.504023
cg12611423	-0.00279372	0.830503	0.504023
cg20899718	0.0516201	0.872945	0.504024
cg05711615	0.0199383	0.830495	0.504025
cg22581219	-0.0062944	0.872916	0.50403
cg27186011	-0.00280338	0.830473	0.50403
cg24658605	0.0311329	0.830464	0.504033
cg21557724	-0.0277002	0.830461	0.504033
cg13133747	-0.0222188	0.872892	0.504036
cg05612904	-0.00472484	0.952225	0.504036
cg11715146	0.0290208	0.830445	0.504037
cg03174558	0.0186247	0.872885	0.504037
cg19096460	0.0355828	0.830443	0.504037
cg27131663	-0.00462071	0.872885	0.504037
cg03477302	0.00554104	0.952218	0.504038
cg14236897	0.0180108	0.83044	0.504038
cg12561497	0.0766132	0.830435	0.504039
cg07264203	0.105723	0.830434	0.50404
cg06317933	0.0463465	0.830427	0.504041
cg26269196	0.0186107	0.830417	0.504044
cg22708112	0.0326799	0.830413	0.504045
cg12432846	-0.0115654	0.830409	0.504046
cg19199512	0.0577482	0.830406	0.504046
cg03158980	0.0197621	0.872841	0.504047
cg20939663	-0.0478182	0.87284	0.504047
cg15426225	-0.0189264	0.872824	0.504051
cg18936971	-0.0522575	0.872822	0.504051
cg07620544	-0.0181284	0.830359	0.504057
cg05750620	0.00726371	0.830357	0.504058
cg19140508	-0.00983017	0.872775	0.504062
cg05641180	-0.131013	0.830341	0.504062
cg20943641	-0.0278226	0.830339	0.504062
cg15892865	-0.109081	0.830324	0.504066
cg23857488	-0.0111297	0.872748	0.504068
cg19111544	-0.00567926	0.872738	0.50407
cg07400246	-0.0202775	0.872736	0.50407
cg09537971	0.0082311	0.952051	0.50407
cg14748314	-0.0308697	0.830299	0.504072
cg11533098	-0.00653981	0.952038	0.504073
cg25976563	0.00709759	0.872715	0.504075
cg00753692	-0.015825	0.830282	0.504076
cg26422329	0.0284948	0.830276	0.504077
cg24853628	0.046892	0.830272	0.504078
cg12373913	0.0120678	0.830262	0.50408
cg09116870	0.0789127	0.830259	0.504081
cg24545979	-0.010716	0.87268	0.504083
cg04833210	-0.0118776	0.830248	0.504084
cg19327006	-0.00715582	0.95198	0.504084
cg21493212	-0.0233959	0.872669	0.504085
cg09704191	-0.00405804	0.83024	0.504086
cg09107937	0.00932084	0.830239	0.504086
cg02331143	-0.00472252	0.951965	0.504087
cg06080402	0.00305927	0.83023	0.504088
cg11939736	0.0524132	0.83022	0.504091
cg21540621	-0.025099	0.830203	0.504095
cg10636391	-0.00505276	0.830201	0.504095
cg15068401	0.0730457	0.872623	0.504095
cg22073507	-0.0336855	0.830195	0.504096
cg21949781	0.00952708	0.872597	0.504101
cg27221977	-0.00675825	0.872581	0.504105
cg24622829	-0.0273076	0.872572	0.504106
cg05146089	0.0354808	0.830152	0.504107
cg15010222	0.0404867	0.830147	0.504108
cg26718640	-0.00516101	0.872565	0.504108
cg14089516	0.0202564	0.830138	0.50411
cg02385783	0.0183456	0.872548	0.504112
cg26156860	-0.00291005	0.830117	0.504115
cg26672573	-0.00700638	0.951815	0.504117
cg03554368	-0.00905478	0.830103	0.504118
cg15437432	-0.00366824	0.830095	0.50412
cg06464772	-0.0447504	0.830089	0.504122
cg15557084	-0.0439072	0.830081	0.504124
cg06726167	-0.00472398	0.951772	0.504125
cg00741351	-0.00472108	0.951771	0.504125
cg26191704	0.0808468	0.872471	0.504129
cg23060323	-0.00747071	0.830046	0.504132
cg11684621	0.0565433	0.872453	0.504133
cg11813658	0.0370679	0.830042	0.504133
cg20354718	-0.00371926	0.830035	0.504134
cg13943716	0.00374973	0.872438	0.504136
cg23906687	0.0376385	0.830019	0.504138
cg20347377	0.0419855	0.830011	0.50414
cg19934500	0.0060935	0.872418	0.504141
cg07855525	-0.00395751	0.830008	0.504141
cg21874430	-0.0154182	0.872412	0.504142
cg26796245	-0.0135207	0.872401	0.504144
cg11987849	-0.0518684	0.829983	0.504147
cg26577529	-0.0419458	0.872386	0.504148
cg19347288	0.0144846	0.829974	0.504149
cg18053469	0.0403282	0.829973	0.504149
cg19349143	0.013281	0.82997	0.50415
cg17195635	0.0259133	0.872375	0.50415
cg21926118	-0.0231975	0.829967	0.504151
cg06714487	-0.00544492	0.951636	0.504151
cg13859216	-0.00531532	0.829959	0.504153
cg08095377	0.0185233	0.872359	0.504154
cg25874119	0.0123771	0.829947	0.504155
cg07341290	-0.0814168	0.829938	0.504158
cg21412928	-0.00428711	0.872332	0.50416
cg26538792	0.0485034	0.829918	0.504162
cg25169492	-0.0483174	0.872302	0.504166
cg05861708	0.0155845	0.829899	0.504167
cg05847060	0.0234603	0.829892	0.504169
cg14419449	0.0190717	0.829887	0.50417
cg03105379	-0.0110839	0.829886	0.50417
cg26869675	0.0457444	0.872276	0.504172
cg04592386	0.0373442	0.829876	0.504172
cg04076779	0.045526	0.829866	0.504175
cg12753787	-0.0619274	0.87226	0.504176
cg11106468	-0.0523087	0.872253	0.504177
cg08441248	0.0847074	0.872236	0.504181
cg20967220	0.0139289	0.872232	0.504182
cg20792978	-0.0591568	0.82983	0.504183
cg19536499	-0.00520225	0.951456	0.504187
cg13538165	-0.0047619	0.951452	0.504187
cg05555127	-0.0178444	0.951439	0.50419
cg16247264	-0.0114444	0.872178	0.504194
cg21783008	-0.0432101	0.829765	0.504199
cg13348458	-0.0048953	0.872153	0.504199
cg20284950	-0.0082785	0.951384	0.504201
cg10603235	0.0602478	0.872145	0.504201
cg10587778	0.0081209	0.95137	0.504204
cg18988685	-0.0221925	0.82972	0.504209
cg08400935	0.0307434	0.829705	0.504213
cg05238522	0.0259992	0.829693	0.504216
cg01356950	0.0195037	0.872066	0.504219
cg25950520	0.00715427	0.829679	0.504219
cg12650806	0.0535762	0.829668	0.504222
cg19575696	0.00596994	0.872051	0.504222
cg00967331	-0.0195743	0.829666	0.504222
cg22109234	-0.0141841	0.872049	0.504222
cg10802118	0.00875549	0.872045	0.504223
cg08215942	-0.0300439	0.872044	0.504224
cg24950688	-0.0679194	0.829657	0.504224
cg21407789	0.0102784	0.872032	0.504226
cg18538027	-0.0110916	0.829643	0.504228
cg24570302	0.0134015	0.829636	0.504229
cg05317381	0.0313693	0.872008	0.504232
cg02322879	0.0495061	0.872005	0.504232
cg10227246	-0.00493705	0.872005	0.504232
cg23373161	0.0651699	0.829621	0.504233
cg21612875	0.126118	0.829621	0.504233
cg08839668	0.0130392	0.871995	0.504234
cg08072101	-0.06142	0.871992	0.504235
cg05998455	-0.0194789	0.829594	0.504239
cg11742898	-0.0170147	0.829591	0.50424
cg09984427	0.0524015	0.871961	0.504242
cg05134552	0.0329385	0.871949	0.504244
cg06612432	-0.0542263	0.829568	0.504246
cg05686445	0.0127046	0.829567	0.504246
cg13875986	-0.0184934	0.871941	0.504246
cg23874793	0.0176983	0.82956	0.504248
cg20278316	0.149883	0.871935	0.504248
cg24170687	-0.00578835	0.829555	0.504249
cg00843506	0.0735433	0.871926	0.50425
cg05256504	0.0269612	0.829538	0.504253
cg04016768	-0.0109994	0.871908	0.504254
cg22693344	-0.0659934	0.82953	0.504255
cg02912371	0.00987347	0.871884	0.504259
cg23719322	-0.00540776	0.87188	0.50426
cg01190424	-0.0529141	0.871877	0.504261
cg26305683	-0.0395204	0.871876	0.504261
cg10122231	0.0559279	0.871872	0.504262
cg26233182	-0.00373171	0.871859	0.504264
cg07489404	0.0546014	0.829486	0.504265
cg14074704	0.0374593	0.829482	0.504266
cg13713046	-0.0143083	0.829477	0.504267
cg15075985	-0.00364892	0.87184	0.504269
cg08811681	-0.014109	0.829456	0.504272
cg20572537	0.0953776	0.829455	0.504272
cg25395413	-0.00365698	0.871794	0.504279
cg07438696	-0.0347871	0.829422	0.50428
cg04642738	-0.0153057	0.829416	0.504282
cg02881742	0.0132545	0.871775	0.504283
cg00835812	0.0293103	0.871771	0.504284
cg05317455	-0.0183994	0.829407	0.504284
cg26750747	0.084449	0.829388	0.504289
cg23527226	-0.00538166	0.950925	0.50429
cg00735885	0.0401531	0.871737	0.504291
cg27212541	-0.00578817	0.829372	0.504292
cg22145042	0.0296033	0.87172	0.504295
cg24635384	0.0445839	0.829354	0.504296
cg20321281	-0.00573276	0.871688	0.504302
cg03871549	0.0727581	0.829311	0.504307
cg12927766	0.0349809	0.829301	0.504309
cg04501020	0.0606974	0.829274	0.504315
cg14973997	0.0657449	0.829272	0.504316
cg00758533	0.0454311	0.829269	0.504317
cg12121346	-0.0237014	0.871621	0.504317
cg04312119	0.0274881	0.829266	0.504317
cg19719340	0.0035131	0.829261	0.504319
cg01686884	-0.0636788	0.82926	0.504319
cg14006569	0.0397261	0.829256	0.50432
cg13120756	-0.0228388	0.871598	0.504322
cg04774469	-0.0109158	0.829226	0.504327
cg06223806	0.0494682	0.829207	0.504331
cg12947485	-0.0305208	0.871538	0.504336
cg10671808	-0.0382923	0.829187	0.504336
cg07160574	-0.00811275	0.871523	0.504339
cg01384099	-0.0427446	0.871519	0.50434
cg18144470	-0.0048653	0.82917	0.50434
cg16039329	-0.0195574	0.871514	0.504341
cg19529146	-0.00317731	0.82916	0.504343
cg05851887	0.0216106	0.871498	0.504344
cg25592578	-0.107627	0.871496	0.504345
cg21905209	0.00370015	0.829145	0.504346
cg05487650	-0.0179695	0.829139	0.504348
cg23645476	0.0197441	0.829137	0.504348
cg26926632	-0.0031073	0.829135	0.504349
cg03666533	-0.00314042	0.829135	0.504349
cg27434149	-0.00453131	0.829133	0.504349
cg12311346	-0.00514214	0.829126	0.504351
cg13005182	0.0507333	0.829126	0.504351
cg27399341	0.0709425	0.829119	0.504352
cg01619692	-0.0044297	0.871455	0.504354
cg11221800	0.0800434	0.829109	0.504355
cg23397413	-0.0210869	0.829105	0.504356
cg19715436	0.0347834	0.871445	0.504356
cg26062172	-0.0545216	0.871426	0.50436
cg21887303	-0.0056897	0.871425	0.504361
cg10664582	-0.0228049	0.871424	0.504361
cg03436138	-0.0392874	0.829084	0.504361
cg16053745	-0.0331374	0.829074	0.504363
cg09965733	-0.00344622	0.829073	0.504363
cg14922733	-0.00472564	0.950537	0.504366
cg05704630	0.0168775	0.871395	0.504367
cg05351302	-0.00706407	0.829056	0.504367
cg06329392	0.0563315	0.829055	0.504368
cg17310682	0.0187375	0.829042	0.504371
cg06131773	0.039487	0.871374	0.504372
cg18645366	-0.0158205	0.871372	0.504372
cg07180252	0.00291491	0.829034	0.504373
cg12735820	0.00323758	0.829026	0.504375
cg06235645	-0.0430055	0.829025	0.504375
cg03138405	-0.00698984	0.829018	0.504377
cg06558362	-0.00289058	0.829016	0.504377
cg06915373	0.0185313	0.829013	0.504378
cg08021815	-0.00712189	0.871343	0.504379
cg04556902	-0.00511611	0.871322	0.504383
cg11739508	0.0460053	0.871319	0.504384
cg12899116	-0.00822362	0.828985	0.504384
cg18145921	0.0164265	0.82898	0.504386
cg21735256	-0.00600028	0.828979	0.504386
cg13822242	-0.0161886	0.871305	0.504387
cg06229264	-0.0223338	0.828969	0.504388
cg17001717	-0.0130209	0.828964	0.504389
cg14202215	-0.136947	0.82896	0.50439
cg19735514	-0.0274857	0.828956	0.504391
cg08804742	0.0109733	0.828954	0.504392
cg19758859	-0.00518995	0.828951	0.504392
cg23209955	0.0108937	0.871274	0.504394
cg26838747	0.0143067	0.871251	0.504399
cg11391836	0.0944627	0.828921	0.5044
cg01491871	-0.033382	0.828909	0.504402
cg07309904	-0.00328338	0.828904	0.504404
cg23277830	0.0136942	0.828899	0.504405
cg18460129	0.0140754	0.871221	0.504406
cg00659029	-0.0523721	0.871215	0.504407
cg10887489	-0.0188732	0.828886	0.504408
cg04772889	0.00983587	0.828885	0.504408
cg09810870	-0.0220197	0.828885	0.504408
cg11089595	0.0618956	0.828881	0.504409
cg00863615	-0.0181173	0.871199	0.504411
cg19329121	0.00477638	0.950302	0.504412
cg10040839	-0.00975168	0.871191	0.504412
cg04654307	0.0111302	0.828867	0.504412
cg08333011	0.0498523	0.828864	0.504413
cg16795821	-0.00302495	0.828859	0.504414
cg22647322	-0.00482806	0.828855	0.504415
cg05149213	-0.0762564	0.828853	0.504416
cg03865257	-0.00308856	0.82885	0.504416
cg14168713	0.112415	0.871172	0.504417
cg26182964	0.0577797	0.871158	0.50442
cg21383646	-0.0345728	0.828829	0.504422
cg10246400	-0.011627	0.828809	0.504426
cg00659686	-0.0962992	0.828806	0.504427
cg21379460	0.00612388	0.871123	0.504428
cg16488974	-0.00393492	0.828788	0.504431
cg02842231	-0.0136751	0.828787	0.504432
cg02222064	0.0096243	0.828781	0.504433
cg03291077	0.00669728	0.871096	0.504434
cg26180263	-0.0168416	0.871094	0.504434
cg26207201	-0.00422501	0.871093	0.504434
cg24545338	0.0439797	0.828771	0.504435
cg01885202	-0.0340028	0.828733	0.504444
cg06834431	-0.110387	0.828728	0.504445
cg06027433	-0.0177923	0.871016	0.504451
cg03404550	0.014142	0.828699	0.504452
cg23032200	-0.0218052	0.87101	0.504453
cg13428814	-0.0115999	0.82869	0.504455
cg25349629	-0.0124015	0.870994	0.504456
cg02626012	0.0280509	0.828682	0.504456
cg23561965	-0.0582357	0.828681	0.504457
cg18954909	-0.00361948	0.870959	0.504464
cg17517854	-0.00282178	0.828649	0.504464
cg12914114	0.0161227	0.828642	0.504466
cg04717644	-0.00992088	0.828642	0.504466
cg07315445	-0.00542968	0.870946	0.504467
cg12776999	-0.0216088	0.828629	0.504469
cg24860819	-0.015845	0.828629	0.504469
cg16393877	0.0336492	0.870927	0.504471
cg04053132	0.053902	0.828607	0.504474
cg02543363	-0.0089465	0.870897	0.504478
cg03097013	0.00898936	0.82859	0.504478
cg06225639	-0.0200034	0.82859	0.504478
cg16581075	-0.0248542	0.828589	0.504479
cg25873462	0.0697805	0.870889	0.504479
cg08142947	-0.0629628	0.870877	0.504482
cg02930239	-0.0037826	0.828573	0.504483
cg14498291	-0.0114476	0.828567	0.504484
cg01649960	0.05436	0.870856	0.504487
cg12069468	0.0109281	0.870853	0.504487
cg25527090	0.00371493	0.828551	0.504488
cg17009731	-0.0077812	0.870852	0.504488
cg07208599	-0.141945	0.828547	0.504489
cg04999902	-0.0246649	0.87083	0.504493
cg19104519	0.0174941	0.828523	0.504494
cg20667036	0.0377214	0.828501	0.504499
cg11187460	-0.0056888	0.828481	0.504504
cg20629923	0.00428933	0.870777	0.504504
cg15438703	0.102423	0.870759	0.504508
cg08218206	-0.0213108	0.828455	0.50451
cg07190698	0.0531918	0.828427	0.504517
cg16859420	-0.0654628	0.828419	0.504519
cg09871711	-0.0850843	0.828408	0.504522
cg18593708	0.00512281	0.949725	0.504525
cg16247391	0.0154695	0.870679	0.504526
cg24458314	-0.0387843	0.828386	0.504527
cg15909132	0.00352655	0.82838	0.504528
cg21846965	0.055047	0.828378	0.504529
cg06101996	0.0608898	0.87065	0.504532
cg17238334	0.0766597	0.870649	0.504533
cg24421473	0.0223372	0.87062	0.504539
cg22876227	-0.0190059	0.870608	0.504542
cg23883409	-0.00424188	0.870602	0.504543
cg26852750	-0.0103458	0.828314	0.504544
cg02518895	-0.0143736	0.87059	0.504546
cg25123814	0.0653449	0.870588	0.504546
cg10573139	0.0609083	0.870561	0.504552
cg05021743	-0.00514661	0.949582	0.504553
cg22912040	0.00453998	0.828277	0.504553
cg04607608	0.0137942	0.828276	0.504553
cg16044631	-0.00825297	0.870556	0.504553
cg03465484	-0.0134768	0.828273	0.504554
cg11085265	0.00558594	0.949574	0.504555
cg01469515	0.0124589	0.870544	0.504556
cg04338022	-0.010496	0.828264	0.504556
cg09231673	-0.0408769	0.870539	0.504557
cg07183320	-0.0130309	0.828242	0.504561
cg08653990	0.0228941	0.87052	0.504561
cg02484673	0.0448136	0.828241	0.504561
cg04716933	-0.0110984	0.828225	0.504565
cg25793929	-0.00363859	0.870499	0.504566
cg13285043	0.0654212	0.870495	0.504567
cg13144143	-0.0239539	0.870491	0.504568
cg12936622	0.0567883	0.870489	0.504568
cg10243953	-0.043903	0.828213	0.504568
cg26532627	-0.00752894	0.9495	0.504569
cg20825323	0.00990107	0.828207	0.50457
cg03459683	0.00758859	0.949477	0.504573
cg24631950	-0.00448141	0.870447	0.504577
cg26557896	0.0172066	0.828173	0.504578
cg14613617	0.035468	0.828157	0.504582
cg07800812	0.0104582	0.828144	0.504585
cg02187176	0.0120059	0.828127	0.504589
cg19158124	0.102923	0.870393	0.504589
cg04394724	0.0352523	0.828117	0.504591
cg01709947	0.0134283	0.828113	0.504592
cg24567537	-0.00840705	0.870381	0.504592
cg15028083	-0.0136095	0.828112	0.504592
cg07549715	-0.0331506	0.828109	0.504593
cg25756129	0.00280904	0.828106	0.504594
cg16488580	0.0152072	0.828101	0.504595
cg06094523	0.0190486	0.870354	0.504598
cg13436343	-0.00472004	0.949345	0.504599
cg02383707	-0.0145341	0.870346	0.5046
cg08920838	0.0231271	0.828077	0.504601
cg10030598	-0.00660774	0.828076	0.504601
cg25875943	0.00553203	0.828068	0.504603
cg26262057	-0.00317594	0.828062	0.504604
cg17103666	0.0128089	0.949306	0.504607
cg04884818	-0.00886213	0.828045	0.504608
cg16761131	-0.00360539	0.870304	0.504609
cg24281346	-0.0153225	0.828041	0.504609
cg08638514	-0.0404928	0.828033	0.504611
cg16849824	-0.0192569	0.828028	0.504612
cg15043029	-0.0829615	0.82801	0.504617
cg19019557	-0.0154583	0.870263	0.504618
cg14049288	0.00808233	0.87025	0.504621
cg06365118	0.0681315	0.870241	0.504623
cg17434908	0.0183421	0.827979	0.504624
cg21037892	-0.0062389	0.827968	0.504627
cg20831981	-0.015959	0.827961	0.504628
cg04774481	-0.0892965	0.870213	0.504629
cg05005432	0.050169	0.827953	0.50463
cg02598777	0.00622823	0.870207	0.504631
cg15480200	0.0906727	0.827945	0.504632
cg03413251	-0.0801798	0.870186	0.504635
cg13719188	-0.0202487	0.82793	0.504636
cg03209106	-0.0153106	0.870174	0.504638
cg22933181	0.015738	0.870165	0.50464
cg15504662	-0.00485728	0.949131	0.504641
cg20668049	-0.00759173	0.949124	0.504642
cg01935492	-0.00394039	0.827894	0.504644
cg23912233	-0.0361886	0.870135	0.504647
cg15904939	-0.0492298	0.827882	0.504647
cg19088503	-0.0126142	0.827881	0.504647
cg00457650	0.0214809	0.827875	0.504649
cg11756509	0.0345825	0.827873	0.504649
cg09051342	0.146928	0.827865	0.504651
cg10054641	-0.00998524	0.827856	0.504653
cg23338753	-0.00561012	0.870089	0.504657
cg12203250	-0.011293	0.870089	0.504657
cg01147465	-0.00334054	0.827836	0.504658
cg15815843	0.0262737	0.827831	0.504659
cg05279262	0.00994097	0.827818	0.504662
cg27322595	0.0746597	0.870057	0.504664
cg13104257	-0.0546882	0.827801	0.504666
cg17572445	-0.0300773	0.8278	0.504667
cg09802893	-0.021279	0.870042	0.504667
cg03036408	-0.00941974	0.827793	0.504668
cg09576161	0.0239856	0.827792	0.504669
cg22507558	-0.00642251	0.948953	0.504676
cg14685612	0.0256532	0.869993	0.504678
cg08398775	0.063904	0.869989	0.504679
cg00516599	-0.0157846	0.827744	0.50468
cg01229337	-0.0143113	0.827743	0.50468
cg01843804	-0.00697504	0.869978	0.504681
cg13206902	0.0148606	0.869969	0.504683
cg01294283	-0.0258985	0.86994	0.50469
cg24230137	-0.0470636	0.869928	0.504693
cg00423124	-0.00748328	0.827685	0.504694
cg13360136	-0.0142778	0.827658	0.5047
cg17982165	-0.00435098	0.827651	0.504702
cg09071280	0.0232225	0.869879	0.504704
cg09141304	0.00999489	0.869877	0.504704
cg17766055	-0.00395978	0.82764	0.504705
cg03872957	-0.0105567	0.869872	0.504705
cg14785542	0.0345475	0.86987	0.504705
cg21407840	0.0124357	0.869869	0.504706
cg01051327	-0.00476023	0.948802	0.504706
cg04678346	0.0209937	0.869868	0.504706
cg08848753	0.0047311	0.948793	0.504707
cg14634725	-0.0147559	0.86986	0.504708
cg08469215	-0.0161427	0.827625	0.504708
cg18519450	0.00627656	0.827623	0.504709
cg13028930	0.00759671	0.827617	0.50471
cg04059318	-0.00476914	0.948778	0.50471
cg12120868	0.053794	0.827608	0.504712
cg02517825	0.12852	0.827608	0.504712
cg26589785	0.0589028	0.8276	0.504714
cg15745662	-0.0597915	0.827582	0.504719
cg20966426	-0.0303137	0.827574	0.50472
cg11058576	0.0248046	0.827567	0.504722
cg01371660	-0.00668681	0.82756	0.504724
cg27064182	-0.0240491	0.869779	0.504726
cg04518551	-0.0530566	0.827535	0.50473
cg20648350	0.0140513	0.869755	0.504731
cg01976434	-0.00985487	0.869743	0.504734
cg18285462	0.00466569	0.827515	0.504734
cg01800500	-0.00863578	0.827498	0.504739
cg14161348	-0.00442512	0.827496	0.504739
cg11123045	0.0460002	0.827496	0.504739
cg23382806	-0.00681669	0.869713	0.50474
cg10002945	-0.0164681	0.827491	0.50474
cg12524311	-0.0470283	0.869706	0.504742
cg01484826	-0.00599707	0.869703	0.504742
cg11744031	-0.0535111	0.827481	0.504743
cg18532726	-0.00471404	0.948602	0.504745
cg18830687	-0.0709955	0.827471	0.504745
cg15733367	0.00286712	0.827469	0.504745
cg05902968	-0.0129005	0.869689	0.504746
cg09482611	-0.00494358	0.948597	0.504746
cg09543435	-0.0132081	0.827467	0.504746
cg10687131	0.0396348	0.827467	0.504746
cg17689498	-0.00927646	0.827463	0.504747
cg11465805	-0.0724223	0.869672	0.504749
cg12504935	0.0166273	0.827449	0.50475
cg27061249	0.0116311	0.869664	0.504751
cg22857661	0.0116304	0.827436	0.504753
cg21592232	-0.0393938	0.869651	0.504754
cg09649897	0.0161736	0.869642	0.504756
cg14602909	0.00926996	0.869641	0.504756
cg01775970	0.0265655	0.827417	0.504758
cg18811157	0.0228453	0.827411	0.504759
cg17062696	-0.0176519	0.827407	0.50476
cg17405000	0.020844	0.869621	0.504761
cg26522771	0.122926	0.827404	0.504761
cg17979426	0.0472704	0.869618	0.504761
cg26996656	-0.00444826	0.827401	0.504762
cg07722274	-0.00384409	0.869589	0.504768
cg20691595	-0.00658669	0.827372	0.504769
cg25806685	-0.0088004	0.827364	0.504771
cg11667238	-0.017648	0.869576	0.504771
cg04302930	-0.155151	0.827353	0.504773
cg03182596	-0.00701981	0.869561	0.504774
cg18481137	-0.00326818	0.827338	0.504777
cg09287318	-0.15937	0.82733	0.504779
cg26147509	-0.019254	0.827327	0.504779
cg05469591	0.00726018	0.869536	0.504779
cg10441192	0.0078203	0.827295	0.504787
cg14678690	-0.0576939	0.827279	0.504791
cg10283674	-0.0234759	0.869481	0.504792
cg24375490	-0.0183817	0.827265	0.504794
cg19906741	-0.0174017	0.869457	0.504797
cg20014565	-0.00335802	0.82725	0.504798
cg05001777	-0.0164605	0.827241	0.5048
cg21815063	-0.0206748	0.869442	0.5048
cg00956199	-0.0080034	0.827222	0.504804
cg27072940	0.0751113	0.869421	0.504805
cg11756968	-0.00905281	0.869421	0.504805
cg14569040	-0.128992	0.869414	0.504807
cg25429446	0.0178456	0.827213	0.504807
cg10514638	-0.00374308	0.827212	0.504807
cg00496026	0.070257	0.827211	0.504807
cg06953874	0.0257804	0.869396	0.504811
cg09798721	0.0739022	0.827194	0.504811
cg16506592	-0.012826	0.827193	0.504811
cg03060133	-0.0145251	0.827182	0.504814
cg24605197	0.00944359	0.82718	0.504814
cg06429575	0.0150639	0.827179	0.504815
cg02084219	0.0354298	0.869376	0.504815
cg09375422	-0.00677287	0.869362	0.504818
cg11655243	0.0639446	0.86934	0.504823
cg01000489	-0.0110885	0.827142	0.504823
cg09628025	-0.0443674	0.827127	0.504827
cg12187169	-0.00981463	0.827126	0.504827
cg03390363	0.0110439	0.827118	0.504829
cg18081818	-0.014245	0.869307	0.50483
cg25630687	0.00853021	0.82711	0.504831
cg17840421	-0.00537373	0.869297	0.504833
cg00597221	0.0948755	0.827103	0.504833
cg15806304	0.018481	0.827103	0.504833
cg27580806	0.0144089	0.827099	0.504834
cg16769982	-0.00764715	0.948147	0.504834
cg27376437	-0.00471657	0.948131	0.504837
cg13962466	0.0039712	0.827083	0.504837
cg15401067	0.00956393	0.869271	0.504838
cg26153316	0.0101414	0.827077	0.504839
cg11355297	0.0154936	0.869265	0.50484
cg06488187	-0.0869216	0.827063	0.504842
cg06342946	0.0266889	0.827053	0.504845
cg14673729	-0.0301662	0.827044	0.504847
cg14353998	-0.0228478	0.869231	0.504847
cg09556871	0.0097651	0.869211	0.504852
cg15560854	0.0569727	0.827009	0.504855
cg13964083	-0.0221035	0.826986	0.504861
cg02882775	-0.0207219	0.86916	0.504863
cg21304285	0.0528721	0.869155	0.504864
cg08629043	-0.0692324	0.826961	0.504867
cg08692210	-0.0155234	0.826946	0.50487
cg02112649	-0.00868038	0.826943	0.504871
cg01375285	0.0036115	0.826938	0.504872
cg16639967	0.0341218	0.869107	0.504875
cg03228065	0.0261598	0.826926	0.504875
cg22659414	-0.0178411	0.8691	0.504876
cg00527316	-0.00546817	0.8691	0.504876
cg27546736	-0.00786491	0.869098	0.504877
cg07400592	0.0692341	0.82691	0.504879
cg20714528	0.0350848	0.869085	0.50488
cg18118660	0.0328143	0.869084	0.50488
cg15953936	-0.0595345	0.826902	0.504881
cg24907040	0.0132528	0.869049	0.504888
cg13889422	0.00411183	0.869038	0.50489
cg06359938	0.0386466	0.826844	0.504895
cg13826058	-0.0235031	0.869011	0.504896
cg01960647	-0.00476716	0.868969	0.504905
cg27073500	-0.0330248	0.868961	0.504907
cg18500967	0.019374	0.868952	0.504909
cg09198634	0.037702	0.826775	0.504911
cg05399893	-0.0270781	0.868931	0.504914
cg25363442	-0.0136336	0.868905	0.50492
cg23660830	0.0211156	0.868904	0.50492
cg03162416	-0.0205407	0.868904	0.50492
cg07196514	-0.00359577	0.868893	0.504922
cg04710830	-0.124706	0.868892	0.504922
cg25959477	0.0200743	0.826725	0.504923
cg10114791	0.0102163	0.868887	0.504924
cg12116288	0.0225882	0.868879	0.504925
cg05719207	0.0122968	0.868875	0.504926
cg07275480	0.0304541	0.868874	0.504927
cg22771337	0.0219093	0.826704	0.504928
cg07466607	-0.101685	0.868865	0.504929
cg17893343	0.0885087	0.826698	0.504929
cg25060339	-0.0419946	0.826697	0.50493
cg13830081	0.0031116	0.826688	0.504932
cg26447697	0.00472706	0.94763	0.504935
cg08045902	0.0280461	0.826673	0.504935
cg02670426	0.0772609	0.868832	0.504936
cg16597406	-0.00411853	0.826667	0.504937
cg07042077	-0.00972348	0.826661	0.504938
cg25250661	0.0380705	0.826657	0.504939
cg01433291	0.0726655	0.868798	0.504943
cg10758369	0.00888202	0.868794	0.504944
cg18730515	-0.0142567	0.826634	0.504945
cg00394221	0.00446432	0.868787	0.504946
cg15253293	-0.0033816	0.826625	0.504947
cg23238918	-0.0116776	0.947567	0.504947
cg25571189	-0.00290582	0.826622	0.504948
cg11836012	0.00304677	0.826611	0.50495
cg21900878	-0.00287941	0.826609	0.504951
cg14269551	0.0138862	0.826605	0.504951
cg08538771	-0.0169408	0.868753	0.504954
cg25902627	-0.00436379	0.826596	0.504954
cg26587463	-0.113233	0.826589	0.504955
cg13138151	0.0138193	0.868734	0.504958
cg24925919	0.152186	0.868734	0.504958
cg08064733	-0.0324447	0.868732	0.504958
cg17214222	-0.0281332	0.826576	0.504958
cg12390358	0.00297891	0.826572	0.504959
cg07570055	0.00355164	0.826572	0.504959
cg01565322	-0.00474026	0.868718	0.504961
cg16392561	-0.0250621	0.868711	0.504963
cg19927508	0.0155511	0.826548	0.504965
cg10830822	0.0374174	0.868689	0.504968
cg09275408	-0.151599	0.868681	0.504969
cg16543294	-0.00648083	0.82653	0.50497
cg12363778	-0.0898199	0.826525	0.504971
cg05553634	-0.00450539	0.868675	0.504971
cg26616640	0.0156387	0.826512	0.504974
cg23202949	-0.0193024	0.868656	0.504975
cg10135327	0.0252383	0.868654	0.504975
cg03805253	0.0406871	0.826502	0.504976
cg25476609	0.00898229	0.868639	0.504979
cg00334594	0.00792208	0.868629	0.504981
cg00614265	-0.133915	0.868605	0.504986
cg20431272	-0.00308551	0.826458	0.504987
cg01413227	0.0838766	0.826456	0.504987
ch.1.194336624R	-0.0047185	0.947349	0.50499
cg09875154	-0.00369911	0.868583	0.504991
cg07245037	0.0442915	0.86858	0.504992
cg06509153	-0.111837	0.826436	0.504992
cg00690746	-0.00417272	0.826435	0.504992
cg01874993	-0.0500879	0.868566	0.504995
cg03796591	0.0424859	0.86855	0.504999
cg00807609	0.072753	0.826405	0.504999
cg04719164	0.0190918	0.868542	0.505
cg09056223	-0.0102827	0.826398	0.505001
cg03103075	-0.0123117	0.868537	0.505002
cg01399251	0.0224422	0.826388	0.505003
cg07592216	0.00553708	0.947272	0.505005
cg15577373	0.0535031	0.826375	0.505007
cg14657159	-0.00337449	0.82637	0.505008
cg01269161	-0.02689	0.868496	0.505011
cg20597264	-0.0190137	0.868493	0.505011
cg07986887	-0.057334	0.82634	0.505015
cg22168023	-0.057683	0.826324	0.505019
cg16026279	-0.0820952	0.868452	0.50502
cg03207536	-0.0220491	0.826314	0.505021
cg06390960	0.0136983	0.826303	0.505024
cg10367097	-0.00302514	0.826299	0.505024
cg22904255	-0.00354336	0.868408	0.50503
cg01060804	-0.00398133	0.868403	0.505031
cg08164006	0.0881118	0.82627	0.505032
cg10473367	0.0304714	0.82627	0.505032
cg19698340	0.0273605	0.868395	0.505033
cg19541837	-0.00357779	0.868394	0.505033
cg21306938	0.025101	0.826261	0.505034
cg19037167	0.0721258	0.868377	0.505037
cg20951701	0.0629515	0.868375	0.505037
cg03682718	-0.00551077	0.947106	0.505038
cg10142141	-0.0127777	0.826239	0.505039
cg25505023	-0.00773981	0.868358	0.505041
cg16206057	-0.00429174	0.86835	0.505043
cg19657198	0.15211	0.826216	0.505044
cg11870505	0.032847	0.826202	0.505048
cg10065530	0.0269409	0.826201	0.505048
cg02078896	0.100975	0.826195	0.505049
cg23639734	0.0402016	0.82619	0.505051
cg26062244	0.0654051	0.826187	0.505051
cg13858806	-0.174269	0.868309	0.505052
cg11960435	-0.00429762	0.826172	0.505055
cg08385173	-0.0585658	0.82617	0.505055
cg25801701	-0.0167895	0.868293	0.505056
cg00671224	-0.0281016	0.826165	0.505056
cg21280510	0.0242935	0.868288	0.505057
cg22930505	-0.018884	0.82613	0.505065
cg09028062	0.0235098	0.826124	0.505066
cg07852557	0.023887	0.826122	0.505067
cg26493054	0.0549618	0.826108	0.50507
cg20047116	-0.00381841	0.868224	0.505071
cg00916512	0.0466785	0.826098	0.505073
cg19431561	-0.00325594	0.826077	0.505078
cg01577989	-0.0154577	0.826069	0.505079
cg04159546	0.0250094	0.82605	0.505084
cg12967666	0.0879005	0.826046	0.505085
cg25244262	-0.0236564	0.86816	0.505085
cg22549568	0.0171383	0.826043	0.505086
cg06750897	0.00711384	0.826043	0.505086
cg25997203	-0.0389582	0.868141	0.505089
cg11186282	-0.0441516	0.826025	0.50509
cg05924489	0.0120992	0.826018	0.505092
cg14163686	0.110529	0.86813	0.505092
cg27656614	0.00356858	0.868116	0.505095
cg23382784	0.0533928	0.826	0.505096
cg25550425	-0.106457	0.82599	0.505098
cg00315912	0.029657	0.825989	0.505099
cg23368579	-0.138084	0.82597	0.505103
cg19792299	-0.00689496	0.946763	0.505105
cg10179949	0.0451508	0.82596	0.505106
cg26066438	-0.0278761	0.868064	0.505107
cg26033782	0.0260363	0.82595	0.505108
cg22922242	0.018979	0.868044	0.505111
cg13266631	0.00612514	0.825931	0.505112
cg01544187	-0.0300908	0.868029	0.505114
cg20080548	-0.00695155	0.946711	0.505115
cg17025835	-0.0030542	0.825913	0.505117
cg13558914	-0.0143576	0.868018	0.505117
cg15538243	-0.00354201	0.868014	0.505118
cg10726346	0.0230594	0.868008	0.505119
cg11079635	-0.0516955	0.825895	0.505121
cg02747151	0.0774571	0.867998	0.505121
cg23187520	-0.0133513	0.867997	0.505121
cg05058272	-0.0385032	0.867995	0.505122
cg11637053	0.00798	0.825886	0.505123
cg19038397	-0.0143595	0.825874	0.505126
cg02504384	0.0282885	0.825865	0.505128
cg01584103	-0.0126995	0.825859	0.50513
cg04143547	0.00478477	0.946636	0.50513
cg23267966	-0.00386146	0.867953	0.505131
cg21924571	-0.095512	0.825845	0.505133
cg22725348	-0.00874699	0.867936	0.505135
cg25384477	-0.008704	0.825823	0.505138
cg01942551	0.0865442	0.825802	0.505143
cg07698102	-0.0180185	0.867898	0.505143
cg24569483	-0.0662772	0.825799	0.505144
cg17508167	-0.0499237	0.867894	0.505144
cg16560770	0.0806006	0.825795	0.505145
cg10424880	0.0558884	0.867885	0.505146
cg23612095	-0.0503438	0.867885	0.505146
cg05898193	-0.0726908	0.86788	0.505147
cg14614937	-0.0235627	0.825783	0.505148
cg04085707	-0.0303934	0.825783	0.505148
cg08382827	-0.0393019	0.825779	0.505149
cg23510443	-0.00419195	0.867869	0.50515
cg22579849	-0.00796824	0.867868	0.50515
cg01614764	-0.0315849	0.825746	0.505157
cg08883074	-0.0117857	0.867835	0.505157
cg06036380	-0.0394342	0.825733	0.50516
cg13678584	-0.0738435	0.82572	0.505163
cg27168076	0.0527654	0.825705	0.505166
cg16115249	-0.0292401	0.825704	0.505167
cg05746227	-0.0102967	0.8257	0.505168
cg06566806	-0.0473682	0.825692	0.505169
cg08514736	-0.00314783	0.825689	0.50517
cg23813732	0.017757	0.867768	0.505172
cg26929161	0.0243536	0.825678	0.505173
cg25609878	-0.0091333	0.825644	0.505181
cg12835270	-0.0372907	0.867725	0.505182
cg04890516	-0.0309747	0.86772	0.505183
cg13087557	0.0782355	0.825635	0.505183
cg15270851	0.00491818	0.946361	0.505184
cg10206499	0.0647581	0.867716	0.505184
cg18121605	0.0268366	0.867712	0.505185
cg17643729	0.0296439	0.825622	0.505186
cg19244662	-0.0880439	0.825621	0.505187
cg00128100	0.00643502	0.825618	0.505187
cg13645525	-0.0389578	0.825601	0.505191
cg16176825	0.0135701	0.867683	0.505191
cg20961245	0.0164643	0.867679	0.505192
cg24182293	0.00386498	0.867667	0.505195
cg04462567	-0.00772031	0.867664	0.505195
cg07301433	-0.00392058	0.867661	0.505196
cg17056614	-0.0118965	0.825567	0.505199
cg02294838	0.0161461	0.867643	0.5052
cg27153002	0.0719887	0.825561	0.505201
ch.19.21471048R	-0.00381948	0.825558	0.505202
cg02479305	-0.0705248	0.825549	0.505204
cg10331518	0.0125287	0.867625	0.505204
cg14706331	-0.0186129	0.825521	0.50521
cg14215105	-0.0232124	0.82552	0.50521
cg00133698	-0.00298957	0.825515	0.505212
cg16439982	0.00528333	0.946209	0.505214
cg11986820	0.0197256	0.86758	0.505214
cg00218469	-0.0167315	0.825504	0.505214
cg09437162	-0.0256194	0.867579	0.505214
cg16942386	-0.0161007	0.825498	0.505216
cg09775533	-0.0106375	0.867571	0.505216
cg09373298	-0.0263786	0.825495	0.505217
cg04364221	-0.0111918	0.825487	0.505218
cg07088513	-0.0199559	0.86756	0.505219
cg25453556	0.0707778	0.825484	0.505219
cg10325613	0.0170765	0.825478	0.505221
cg11373571	-0.0498695	0.825475	0.505221
cg16122423	0.0605071	0.825458	0.505225
cg07464477	-0.00364289	0.867523	0.505227
cg25614726	-0.0642603	0.825452	0.505227
cg26803385	0.102081	0.825448	0.505228
cg26678920	-0.00397185	0.867517	0.505228
cg09104321	-0.0239576	0.867513	0.505229
cg26264494	-0.00470755	0.94613	0.505229
cg21635953	-0.00707616	0.825439	0.50523
cg12072690	0.0232878	0.825419	0.505235
cg18075322	0.0183935	0.867487	0.505235
cg04359022	-0.00943319	0.825415	0.505236
cg18741205	-0.173229	0.825405	0.505238
cg06946551	-0.0049153	0.867468	0.505239
cg16792363	-0.00293485	0.825391	0.505241
cg26795035	-0.0145654	0.825382	0.505243
cg04936554	-0.00942529	0.825379	0.505244
cg12884378	0.0266977	0.867437	0.505246
cg14951326	0.0136696	0.867421	0.505249
cg03707464	-0.0581972	0.867415	0.505251
cg13921908	-0.099248	0.82534	0.505253
cg23379040	-0.0201861	0.867403	0.505254
cg09500002	0.0380584	0.867401	0.505254
cg14500223	-0.009215	0.867376	0.505259
cg23172606	-0.00450626	0.867362	0.505263
cg09940476	-0.0568469	0.825302	0.505263
cg15472673	-0.0074907	0.825301	0.505263
cg25265077	0.0092437	0.825288	0.505266
cg04125363	0.0171367	0.825286	0.505267
cg06195428	0.0138896	0.867325	0.505271
cg27428520	-0.00798376	0.945914	0.505272
cg24113246	-0.0319601	0.825257	0.505273
cg18010676	-0.00467652	0.86731	0.505274
cg02354426	-0.0182388	0.867309	0.505274
cg12412390	-0.0042865	0.867309	0.505274
cg08016161	-0.00732971	0.945896	0.505275
cg00736622	0.00732661	0.825242	0.505277
cg02744123	-0.00280704	0.825237	0.505278
cg04072850	-0.00475172	0.945878	0.505279
cg01940439	-0.00826885	0.825232	0.505279
cg01000872	0.0126906	0.867283	0.50528
cg01293179	-0.0222723	0.825215	0.505283
cg04581892	0.0483175	0.825215	0.505284
cg05938356	0.0880906	0.867264	0.505284
cg10178693	0.0172257	0.825206	0.505286
cg09413034	0.0636837	0.825203	0.505286
cg06612747	-0.0211104	0.867254	0.505287
cg07039451	0.0297772	0.825199	0.505287
cg26822802	-0.00693306	0.825198	0.505288
cg06330169	-0.00915589	0.825195	0.505288
cg05846730	-0.00625375	0.867245	0.505289
cg16745246	-0.0399918	0.825193	0.505289
cg24122218	0.0505738	0.825192	0.505289
cg04644779	0.0168822	0.825183	0.505291
cg13827567	0.0426095	0.867229	0.505292
cg22627950	-0.00473381	0.945804	0.505293
cg10560317	-0.020435	0.825159	0.505297
cg07369363	-0.00377848	0.825157	0.505297
cg07606293	0.00481113	0.945771	0.5053
cg02904442	0.0205144	0.867189	0.505301
cg26645307	-0.00276437	0.825133	0.505303
cg22606703	-0.0352355	0.825132	0.505303
cg02999486	0.173149	0.867178	0.505303
cg22108292	-0.0221463	0.945751	0.505304
cg21017412	-0.0405724	0.825131	0.505304
cg05952862	0.0156544	0.867173	0.505305
cg08518348	-0.0241566	0.825119	0.505306
cg13370977	0.0401395	0.825116	0.505307
cg06085884	-0.0590371	0.82511	0.505308
cg11117381	0.0384959	0.867142	0.505312
cg23013664	0.0220724	0.867135	0.505313
cg26249135	0.046198	0.825088	0.505314
cg01175098	-0.0200827	0.825079	0.505316
cg03142586	-0.0464963	0.825075	0.505317
cg18213492	0.0424776	0.825068	0.505319
cg14714046	0.014872	0.867098	0.505321
cg00567872	-0.00761476	0.86709	0.505323
cg27402362	-0.0922719	0.867075	0.505327
cg15328131	-0.0408837	0.867064	0.505329
cg09680149	-0.0424133	0.82502	0.50533
cg21973800	-0.00346814	0.825004	0.505334
cg23497510	-0.0370842	0.824998	0.505335
cg00888108	-0.0126567	0.867033	0.505336
cg14396346	0.0538911	0.824995	0.505336
cg22346261	-0.024191	0.824977	0.50534
cg17707347	-0.00450826	0.867005	0.505342
cg14942312	0.0295077	0.866989	0.505346
cg16297435	-0.00726398	0.824948	0.505347
cg03016981	0.101776	0.866975	0.505349
cg03572016	-0.0146813	0.866972	0.505349
cg25691237	0.0503242	0.866954	0.505353
cg11553865	0.0663091	0.866954	0.505353
cg13263104	-0.0343832	0.824916	0.505355
cg04750562	-0.0184002	0.824895	0.50536
cg11633514	-0.00471174	0.945463	0.50536
cg21367040	0.00470491	0.866915	0.505362
cg15627457	-0.00311897	0.824885	0.505362
cg07236798	-0.0131953	0.824878	0.505364
cg26154996	-0.0127391	0.824867	0.505367
cg05794325	-0.0035385	0.866892	0.505367
cg20372755	-0.0161641	0.866891	0.505368
cg12509248	-0.0947733	0.866886	0.505369
cg14776910	0.0666181	0.866874	0.505371
cg04336510	-0.060663	0.824847	0.505371
cg06387822	-0.00354999	0.866873	0.505371
cg13096278	0.0238869	0.824834	0.505374
cg23325197	0.0485579	0.866846	0.505377
cg04262459	-0.0187659	0.866845	0.505378
cg24679992	-0.00580098	0.945371	0.505378
cg22744131	0.0288897	0.866842	0.505378
cg06832651	-0.0520137	0.824818	0.505378
cg08633088	-0.0142365	0.824817	0.505379
cg00374056	-0.0364419	0.824795	0.505384
cg11924518	0.00488134	0.945333	0.505386
cg20557454	-0.0207959	0.824787	0.505386
cg10767687	-0.00448431	0.866802	0.505387
cg24780509	-0.0366002	0.824779	0.505388
cg09608772	-0.102985	0.824772	0.505389
cg24017800	-0.0345845	0.866789	0.50539
cg03073703	-0.0143673	0.824763	0.505391
cg16172240	-0.00352499	0.824762	0.505392
cg08686259	-0.0644207	0.824755	0.505393
cg04293989	-0.00880332	0.824744	0.505396
cg20925811	0.0777943	0.866733	0.505403
cg21203775	-0.0740294	0.866733	0.505403
cg03976482	0.0189649	0.824714	0.505403
cg07902241	-0.019326	0.824713	0.505404
cg26145442	-0.0306229	0.824706	0.505405
cg18000426	0.0487258	0.86672	0.505405
cg07518267	0.0541394	0.824703	0.505406
cg05529145	-0.00353752	0.86671	0.505408
cg16719774	0.010542	0.824691	0.505409
cg01453816	-0.0047466	0.945212	0.505409
cg21393387	-0.0274079	0.866698	0.50541
cg07590721	-0.01378	0.824681	0.505411
cg01387972	-0.0151143	0.82468	0.505411
cg08793540	0.0743202	0.866689	0.505412
cg14925253	-0.08921	0.866689	0.505412
cg21330949	-0.013343	0.866686	0.505413
cg18366199	0.026779	0.824665	0.505415
cg00446665	0.0589489	0.866661	0.505419
cg11137074	0.0202963	0.824638	0.505421
cg11192090	-0.0276442	0.824618	0.505426
cg03885264	-0.0409629	0.82461	0.505428
cg21567640	-0.00742952	0.866618	0.505428
cg12575688	0.0341719	0.824607	0.505429
cg02254829	0.0280802	0.866614	0.505429
cg26945226	-0.0403372	0.866614	0.505429
cg19154967	-0.0229917	0.866602	0.505432
cg10099827	0.00486485	0.945092	0.505433
cg25282976	-0.00443535	0.824581	0.505435
cg02234375	0.017846	0.824576	0.505436
cg05189540	0.0324891	0.866574	0.505438
cg23424739	-0.0481282	0.866574	0.505438
cg21770330	0.0486766	0.824568	0.505438
cg04471701	0.0497309	0.824563	0.505439
cg04204221	0.0787273	0.866562	0.505441
cg24981608	0.00881496	0.866559	0.505441
cg01572940	0.0130958	0.824548	0.505443
cg23854042	0.0412853	0.866552	0.505443
cg16142488	-0.011722	0.824547	0.505443
cg00066903	0.0665473	0.866544	0.505445
cg04854616	-0.0296732	0.824539	0.505445
cg16405174	-0.0110974	0.866538	0.505446
cg08829107	-0.0203271	0.824531	0.505447
cg13746655	0.0192262	0.824522	0.505449
cg23165500	-0.0908314	0.824516	0.50545
cg14218621	0.0324069	0.824496	0.505455
cg24381372	0.00664655	0.944961	0.505459
cg26577123	-0.00884055	0.866466	0.505462
cg10910685	-0.0750551	0.866462	0.505463
cg27621997	-0.0181294	0.824447	0.505467
cg23985818	0.0523874	0.866431	0.50547
cg02306612	-0.00339169	0.824424	0.505472
cg00687233	0.0179238	0.866416	0.505473
cg18455136	-0.176557	0.866411	0.505474
cg06889108	0.0175201	0.86641	0.505475
cg17040859	-0.0118013	0.824401	0.505478
cg06161550	-0.00428872	0.866378	0.505482
cg17683775	-0.0158889	0.824376	0.505484
cg05619622	-0.0644507	0.82436	0.505488
cg08537300	0.00739416	0.824349	0.50549
cg11752586	-0.0112262	0.866337	0.505491
cg09799633	-0.00309784	0.824345	0.505491
cg24713122	0.0206668	0.866333	0.505492
cg01044770	-0.00309643	0.82434	0.505493
cg05816956	-0.0140265	0.824338	0.505493
cg22672078	-0.0133321	0.824336	0.505494
cg24115922	0.00374066	0.866306	0.505498
cg16194715	-0.0177013	0.824317	0.505498
cg24044290	-0.0231965	0.82431	0.5055
cg00508575	-0.0119291	0.866288	0.505502
cg04863613	0.0388419	0.824289	0.505505
cg23843876	0.0763708	0.824285	0.505506
cg27088830	0.00856578	0.824278	0.505507
cg00997378	-0.030598	0.866257	0.505509
cg03471793	0.07513	0.824267	0.50551
cg04581466	-0.0213004	0.866246	0.505511
cg15501402	0.00510714	0.866244	0.505512
cg13378153	0.0250307	0.866242	0.505512
cg10127530	0.0436848	0.866242	0.505512
cg00773770	0.110746	0.866235	0.505513
cg04169369	-0.00694035	0.866223	0.505516
cg27321951	0.0296659	0.866219	0.505517
cg13167340	0.0309886	0.824232	0.505518
cg09442088	-0.00751762	0.866208	0.505519
cg21995682	0.00383645	0.866195	0.505522
cg13354838	0.0107092	0.866181	0.505526
cg20547400	0.0937282	0.824193	0.505528
cg05809798	0.100255	0.824192	0.505528
cg06897702	0.0108106	0.824189	0.505529
cg01945491	0.0669129	0.824187	0.505529
cg14568259	-0.00283509	0.824185	0.50553
cg26825016	-0.00277679	0.824182	0.50553
cg02822766	-0.094207	0.82418	0.505531
cg13069450	-0.0186486	0.866156	0.505531
cg01627847	0.00611653	0.824167	0.505534
cg22474355	-0.00763992	0.866141	0.505534
cg05867158	-0.0208617	0.866138	0.505535
cg07804714	-0.0167725	0.824162	0.505535
cg26582733	0.0151628	0.824153	0.505537
cg20861294	0.0263556	0.866121	0.505539
cg14252602	0.0899485	0.866119	0.505539
cg10696062	-0.00474292	0.944548	0.50554
cg05449373	-0.0062384	0.866105	0.505542
cg01665555	0.0675975	0.824131	0.505543
cg00733749	0.0800396	0.824129	0.505543
cg08073822	-0.0168887	0.8661	0.505543
cg03690528	0.00638721	0.866081	0.505548
cg14976042	-0.0224562	0.824092	0.505552
cg17584035	0.0717178	0.866055	0.505554
cg19317830	0.0357457	0.824081	0.505554
cg08300164	-0.00393297	0.82408	0.505555
cg07355069	-0.0266445	0.866047	0.505555
cg08738371	0.0965961	0.82406	0.50556
cg00925450	-0.00595249	0.944439	0.505561
cg24974737	-0.00818125	0.866019	0.505562
cg20796996	-0.0243172	0.865991	0.505568
cg02093477	0.0488723	0.824025	0.505568
cg08705116	-0.0498892	0.865977	0.505571
cg09130556	-0.00449041	0.824001	0.505574
cg12287936	-0.0106631	0.824001	0.505574
cg03067359	-0.0439214	0.823996	0.505575
cg24540732	0.00355404	0.865951	0.505577
cg06929287	0.00415996	0.823984	0.505578
cg01391714	0.0269625	0.865942	0.505579
cg10877894	-0.0549283	0.82397	0.505581
cg23361290	-0.0105824	0.823957	0.505584
cg11223622	0.0498833	0.865897	0.505589
cg24437018	-0.0612559	0.865896	0.505589
cg11285003	0.00531848	0.865891	0.50559
cg21820873	-0.00761179	0.865888	0.505591
cg18857777	-0.00483558	0.944274	0.505594
cg11287468	-0.00546711	0.823914	0.505595
cg07620994	0.0502611	0.823908	0.505596
cg06192023	-0.0280801	0.823906	0.505596
cg26697310	0.0295459	0.865848	0.5056
cg00411447	-0.00305046	0.823884	0.505602
cg00916432	0.0572587	0.823881	0.505602
cg17015217	-0.0199019	0.865836	0.505602
cg14144567	0.0111296	0.865829	0.505604
cg22942940	-0.0204389	0.823874	0.505604
cg06732006	-0.0132986	0.823872	0.505605
cg09478228	-0.068203	0.823871	0.505605
cg18304483	-0.0223248	0.823866	0.505606
cg10418570	0.0135552	0.82386	0.505607
cg09747229	-0.0406389	0.86581	0.505608
cg22544867	-0.0224954	0.823853	0.505609
cg02625371	-0.0540454	0.823837	0.505613
cg09385285	-0.0207859	0.865785	0.505614
cg13656738	0.0895907	0.823828	0.505615
cg20755677	0.0362953	0.823794	0.505623
cg02221819	-0.0251182	0.82379	0.505624
cg04925032	0.0341764	0.823789	0.505624
cg01527441	0.0123513	0.865722	0.505628
cg25317313	0.0291562	0.823768	0.505629
cg14665958	-0.0225137	0.865707	0.505631
cg24832365	0.0438544	0.865692	0.505634
cg10218733	0.0158597	0.865687	0.505636
cg04528260	0.0210869	0.823742	0.505636
cg06417987	-0.0191666	0.865686	0.505636
cg14565721	-0.0799881	0.823741	0.505636
cg08872248	0.0114498	0.823739	0.505636
cg08197122	-0.00744699	0.823729	0.505639
cg18758483	-0.0193414	0.865672	0.505639
cg00365670	0.0259506	0.823717	0.505642
cg19544691	-0.00428342	0.823702	0.505645
cg00147731	-0.102601	0.865626	0.505649
cg21503826	-0.00470709	0.943989	0.50565
cg23336905	-0.0926304	0.823682	0.50565
cg02315926	0.0852626	0.865609	0.505653
cg19837700	-0.00673519	0.82367	0.505653
cg18806815	0.0452598	0.865607	0.505653
cg22762615	-0.00530053	0.865605	0.505654
cg24845753	0.0227559	0.823652	0.505657
cg07168556	0.049646	0.865585	0.505658
cg21745992	-0.112911	0.823643	0.505659
cg19956224	0.0301059	0.86557	0.505662
cg00143998	-0.00470358	0.943916	0.505664
cg08886167	-0.0220394	0.823612	0.505667
cg04936009	0.017724	0.943889	0.505669
cg02373750	-0.018386	0.865533	0.50567
cg14873490	0.00475669	0.943885	0.50567
cg15868751	0.00919376	0.865526	0.505671
cg21897880	0.0327899	0.865492	0.505679
cg03235494	-0.00289247	0.823561	0.505679
cg10912979	-0.0193595	0.865489	0.50568
cg09618253	0.0101426	0.865488	0.50568
cg02972941	-0.00829294	0.823555	0.50568
cg06695264	0.0538231	0.823524	0.505688
cg08561048	-0.104166	0.865452	0.505688
cg06978998	-0.0813186	0.823519	0.505689
cg06123229	0.0100934	0.823514	0.50569
cg02284966	-0.0110456	0.823513	0.50569
cg19379125	-0.00395432	0.865438	0.505691
cg00661169	0.0301522	0.823498	0.505694
cg20330224	-0.0135515	0.823485	0.505697
cg24724587	0.0243848	0.823477	0.505699
cg12214913	0.00412191	0.823471	0.5057
cg08442737	-0.0135543	0.865388	0.505702
cg15457037	-0.00385311	0.865368	0.505707
cg25895962	0.0591226	0.86535	0.505711
cg12981188	0.0561648	0.865349	0.505711
cg25965576	0.153106	0.865345	0.505712
cg16463007	-0.00862511	0.823416	0.505714
cg09784592	-0.0158025	0.823412	0.505715
cg09466235	-0.0043529	0.865323	0.505717
cg11819198	0.00626423	0.823403	0.505717
cg11804721	0.0114709	0.943645	0.505717
cg22873165	0.0989657	0.823397	0.505718
cg24643029	-0.00698816	0.865312	0.505719
cg25685062	-0.00640111	0.943633	0.50572
cg15032112	0.0385325	0.823384	0.505721
cg14428080	-0.0588155	0.865288	0.505724
cg20534771	-0.0653894	0.82337	0.505725
cg01670444	0.0309263	0.86528	0.505726
cg13259103	0.0282333	0.865265	0.50573
cg12196305	-0.0117108	0.865263	0.50573
cg02733025	0.00333509	0.823347	0.50573
cg16925126	-0.00428834	0.865249	0.505733
cg17355153	0.0303022	0.865241	0.505735
cg04144859	0.00679114	0.823323	0.505736
cg15475586	0.0193432	0.823318	0.505737
cg13929065	-0.0984231	0.865227	0.505738
cg02205744	0.0332957	0.865222	0.505739
cg19619847	-0.0250289	0.865218	0.50574
cg17431990	0.0564809	0.823295	0.505743
cg26782231	-0.0139696	0.823275	0.505747
cg00961166	-0.0122477	0.865182	0.505748
cg20033578	-0.023296	0.865178	0.505749
cg15928598	0.0366115	0.823267	0.505749
cg13629798	-0.0248391	0.823265	0.50575
cg27234109	0.00766834	0.865156	0.505754
cg19600472	0.03112	0.865155	0.505754
cg26772766	-0.00470098	0.943452	0.505755
cg02044895	-0.0045985	0.823217	0.505761
cg02288296	-0.00401195	0.865122	0.505761
cg22049174	0.00981101	0.823215	0.505762
cg11605972	0.0316751	0.823205	0.505764
cg05491762	-0.00812269	0.865108	0.505765
cg25916714	0.0245123	0.823201	0.505765
cg14390305	-0.0336495	0.823193	0.505767
cg16096432	0.0504133	0.82319	0.505768
cg01649456	0.0520175	0.823174	0.505772
cg10804726	-0.0148562	0.865075	0.505772
cg10142566	-0.0110739	0.865072	0.505773
cg11784298	-0.00544078	0.865072	0.505773
cg00530015	-0.0314995	0.865069	0.505773
cg27495926	0.076	0.865053	0.505777
cg19668696	-0.0403765	0.823143	0.505779
cg04189437	0.0511219	0.865037	0.50578
cg26280349	0.0200037	0.823137	0.50578
cg18849737	0.0462785	0.823133	0.505782
cg26468157	0.0186029	0.865026	0.505783
cg24382276	-0.0685069	0.865018	0.505785
cg14508890	-0.0041801	0.865	0.505789
cg25581011	-0.0147919	0.823101	0.505789
cg03838322	0.0157778	0.864995	0.50579
cg11356547	-0.0105323	0.864982	0.505793
cg20686403	0.0671314	0.823079	0.505794
cg08466030	-0.0782366	0.864965	0.505796
cg10166986	-0.0172172	0.864962	0.505797
cg14972180	0.0401641	0.823061	0.505799
cg08326660	0.016102	0.823055	0.5058
cg02711851	-0.0245941	0.823055	0.5058
cg23023970	-0.0441243	0.864947	0.5058
cg14120365	-0.0225756	0.864945	0.505801
cg24723744	-0.00510583	0.864943	0.505801
cg12987059	0.00696204	0.823045	0.505802
cg03142574	-0.0035118	0.823044	0.505803
cg22434333	-0.0290396	0.823042	0.505803
cg12375315	-0.174429	0.864934	0.505803
cg07987728	0.0652997	0.864933	0.505804
cg27576136	-0.0292138	0.864932	0.505804
cg18166347	-0.00470707	0.943202	0.505805
cg11576166	-0.0326929	0.864917	0.505807
cg05431974	-0.0209107	0.823024	0.505807
cg27112279	-0.0116086	0.864899	0.505811
cg20980993	-0.00542668	0.823005	0.505812
cg19721717	0.00942171	0.864889	0.505813
cg12526025	-0.00475504	0.943156	0.505814
cg19235026	0.00495753	0.864879	0.505816
cg03957189	-0.0438955	0.822985	0.505817
cg23121302	-0.0241786	0.86485	0.505822
cg03656734	-0.0361851	0.822956	0.505824
cg06264060	-0.027708	0.822955	0.505824
cg12041459	-0.0328706	0.822953	0.505825
cg26879644	0.0394552	0.822953	0.505825
cg20749462	-0.0111373	0.864837	0.505825
cg07881677	-0.00507551	0.943093	0.505826
cg15429959	0.031607	0.822945	0.505826
cg17807448	-0.0302657	0.864822	0.505828
cg11872970	-0.00491184	0.94308	0.505829
cg05404010	-0.00356376	0.864817	0.505829
cg21498161	-0.0228928	0.86481	0.505831
cg05148931	0.0137187	0.822918	0.505833
cg10832096	0.0716473	0.822909	0.505835
cg09850561	0.0185232	0.82289	0.50584
cg17413945	-0.0202231	0.822889	0.50584
cg12230250	0.00345262	0.822886	0.505841
cg25385065	-0.0193916	0.864759	0.505842
cg15241786	-0.00446594	0.864757	0.505843
cg19895022	0.0333125	0.822875	0.505843
cg24610790	-0.00579297	0.864755	0.505843
cg23215836	0.0241855	0.864753	0.505844
cg15072798	0.0128378	0.822856	0.505848
cg06147474	-0.149483	0.822848	0.50585
cg08007899	-0.0148254	0.82284	0.505851
cg08152588	0.0378856	0.822838	0.505852
cg05796661	0.0746915	0.822838	0.505852
cg22938252	0.00470956	0.942945	0.505855
cg26583532	-0.0518852	0.864698	0.505856
cg08638399	-0.0107481	0.82282	0.505856
cg10958815	0.00942155	0.864695	0.505857
cg09862219	0.0779977	0.864677	0.505861
cg09380695	0.0250632	0.822793	0.505863
cg15166478	0.0107914	0.864665	0.505863
cg10149720	0.0476672	0.822783	0.505865
cg01794711	-0.00423349	0.864648	0.505867
cg21566278	0.0564038	0.822775	0.505867
cg23786157	0.0083542	0.822773	0.505868
cg21843789	0.019717	0.822769	0.505869
cg13327129	-0.0555141	0.822761	0.505871
cg03061764	-0.113817	0.864633	0.505871
cg06693985	-0.134571	0.82276	0.505871
cg00456557	-0.103328	0.864626	0.505872
cg11696028	-0.0163011	0.822752	0.505873
cg00717364	0.0166863	0.822746	0.505874
cg21324211	-0.00384784	0.864601	0.505878
cg11248296	-0.00373118	0.864593	0.505879
cg09115984	-0.0150205	0.822722	0.50588
cg18868788	-0.00293512	0.822718	0.505881
cg02342974	-0.00286034	0.822714	0.505882
cg05410259	-0.00422819	0.864582	0.505882
cg09467165	-0.00314883	0.822709	0.505883
cg00041564	0.0320403	0.864577	0.505883
cg08355109	-0.0176183	0.864575	0.505883
cg03979539	-0.00360161	0.822683	0.505889
cg08292316	0.0285323	0.864549	0.505889
cg26576372	-0.00889032	0.864543	0.505891
cg06360976	0.0436098	0.864539	0.505892
cg12874204	-0.00715745	0.864535	0.505892
cg13595181	0.0133464	0.86452	0.505896
cg23643814	-0.00608538	0.864512	0.505898
cg26168249	-0.00365794	0.822635	0.505901
cg23932820	-0.0646593	0.864491	0.505902
cg22438810	-0.0271043	0.822627	0.505903
cg10400426	-0.00768404	0.864482	0.505904
cg08954933	-0.0465	0.82262	0.505904
cg15566472	-0.0134008	0.822611	0.505906
cg00673622	-0.0560023	0.822604	0.505908
cg05807665	-0.0841046	0.822599	0.505909
cg22485344	0.02023	0.822595	0.50591
cg10759274	0.101082	0.864451	0.505911
cg06659144	0.00352975	0.864443	0.505913
cg24571822	-0.0143391	0.86444	0.505913
cg16174121	0.0234303	0.822581	0.505914
cg03391662	0.00611638	0.822577	0.505915
cg17431380	-0.0252895	0.822563	0.505918
cg02317125	-0.00910759	0.864412	0.50592
cg03536686	0.00432297	0.864402	0.505922
cg06061257	-0.0297211	0.822539	0.505924
cg13250679	-0.00693436	0.942595	0.505924
cg20232615	-0.0109786	0.864385	0.505926
cg12584111	-0.00887026	0.822498	0.505934
cg03734237	0.0662536	0.822495	0.505934
cg11171594	-0.00854866	0.822488	0.505936
cg10552595	0.0316298	0.822487	0.505936
cg11804239	0.0110823	0.822481	0.505938
cg19783291	0.0348015	0.822479	0.505938
cg21967790	0.0394669	0.822476	0.505939
cg26153532	-0.00815463	0.864323	0.50594
cg19592231	0.0176695	0.822456	0.505944
cg08025191	-0.00523697	0.942495	0.505944
cg05007923	-0.0787123	0.822452	0.505945
cg12994092	-0.0497647	0.864299	0.505945
cg24535528	-0.0524315	0.822443	0.505947
cg27634501	-0.0045334	0.822422	0.505952
cg06486124	-0.00375837	0.822418	0.505953
cg11992940	-0.0485788	0.822416	0.505953
cg11007406	0.0479192	0.864255	0.505955
cg05306472	0.153399	0.864255	0.505955
cg03720119	-0.0391769	0.864254	0.505955
cg00093971	-0.125485	0.822405	0.505956
cg20946538	0.0467692	0.822399	0.505957
ch.10.10942743F	-0.00310442	0.822382	0.505961
cg26708797	-0.0241528	0.864221	0.505962
cg17393321	-0.0290241	0.86421	0.505965
cg21789877	-0.0521605	0.864205	0.505966
cg22449766	-0.00713484	0.822335	0.505973
cg17112108	0.033299	0.822333	0.505973
cg03986017	0.0688206	0.822331	0.505974
cg06790860	-0.00417147	0.82233	0.505974
cg00124711	0.0607691	0.822328	0.505974
cg00597043	0.0543612	0.822323	0.505975
cg01471709	-0.0210082	0.822322	0.505976
cg03997390	0.0058672	0.822317	0.505977
cg15135657	-0.0368719	0.822317	0.505977
cg04321002	-0.109708	0.864155	0.505977
cg04847825	-0.00394092	0.864154	0.505977
cg03975766	-0.00962333	0.864153	0.505978
cg19118196	0.00991174	0.86415	0.505978
cg01119503	0.0671041	0.864147	0.505979
cg13817037	0.0337997	0.822309	0.505979
cg09580608	-0.00430847	0.864145	0.505979
cg25397636	-0.0614048	0.86414	0.50598
cg21181363	0.0336469	0.864136	0.505981
cg09464487	-0.00448423	0.822287	0.505984
cg04265672	-0.00717269	0.864122	0.505985
cg24087710	0.00514349	0.942284	0.505985
cg03945214	-0.0354451	0.822282	0.505985
cg21808837	-0.00844115	0.864115	0.505986
cg19006604	0.00312855	0.822276	0.505987
cg09146232	-0.0163198	0.864109	0.505987
cg06814287	-0.00405979	0.822267	0.505989
cg02459107	0.024908	0.822261	0.50599
cg17774001	0.00366188	0.822258	0.505991
cg05478905	0.00508797	0.942251	0.505992
cg15393234	-0.00532531	0.822255	0.505992
cg04834402	-0.00574364	0.942245	0.505993
cg17759214	-0.0515646	0.822249	0.505993
cg17283687	-0.0384392	0.864083	0.505993
cg25598685	-0.00404324	0.864079	0.505994
cg05548121	0.059226	0.822231	0.505997
cg08730434	0.0607435	0.822231	0.505998
cg04837284	-0.0170152	0.822227	0.505999
cg26345105	-0.00372222	0.864045	0.506002
cg04773641	0.0454618	0.822196	0.506006
cg18061134	0.0473645	0.822187	0.506008
cg17886678	-0.00730991	0.864016	0.506008
cg18089907	-0.027304	0.822182	0.506009
cg17218935	-0.0164218	0.864009	0.50601
cg05816898	0.0154427	0.822179	0.50601
cg26150800	-0.110573	0.822171	0.506012
cg12372547	-0.0248433	0.863999	0.506012
cg08532185	-0.00396328	0.863997	0.506012
cg09625899	0.0355257	0.863973	0.506018
cg04499151	-0.00492612	0.942109	0.50602
cg03583084	-0.0311859	0.822138	0.50602
cg08266106	-0.0208512	0.822131	0.506021
cg00682858	-0.0222892	0.822117	0.506025
cg05343713	0.0305233	0.822115	0.506025
ch.9.108332624R	-0.00882474	0.863928	0.506028
cg02190127	0.0200746	0.863928	0.506028
cg12290861	-0.0211346	0.822093	0.506031
cg05986169	-0.0136683	0.82209	0.506031
cg04799890	-0.0620739	0.86391	0.506032
cg19843939	-0.0043744	0.822087	0.506032
cg27040490	-0.00457876	0.822081	0.506033
cg25193384	-0.0190771	0.822069	0.506036
cg15760257	-0.00983576	0.863882	0.506038
cg02480772	0.0366878	0.863864	0.506042
cg06907047	0.00298288	0.822043	0.506043
cg08927975	0.0227248	0.86385	0.506045
cg15071359	-0.0483174	0.863836	0.506048
cg00897058	0.185718	0.822015	0.506049
cg22082267	-0.018155	0.863831	0.506049
cg22877380	-0.00496501	0.863824	0.506051
cg03171282	0.00369593	0.863816	0.506053
cg14944805	-0.110508	0.821962	0.506062
cg18743635	-0.0166187	0.821953	0.506064
cg08390010	0.00627863	0.863763	0.506065
cg06032852	0.00999213	0.821948	0.506065
cg07112464	-0.0148658	0.863755	0.506066
cg13963989	0.0146268	0.821941	0.506067
cg16945428	-0.018494	0.821901	0.506077
cg07854207	0.0105827	0.863699	0.506079
cg26028628	0.0159219	0.821888	0.50608
cg03309025	0.0554918	0.821884	0.506081
cg10499742	0.0256096	0.821882	0.506081
cg09429277	-0.0129749	0.863676	0.506084
cg08242112	-0.023961	0.821868	0.506085
cg07110418	0.0984806	0.821845	0.50609
cg24203758	0.00738991	0.941743	0.506092
cg16421619	-0.00568401	0.821814	0.506097
cg23438868	0.114579	0.863606	0.5061
cg11900799	0.0273608	0.863575	0.506107
cg23717857	-0.0180855	0.863571	0.506108
cg15037004	0.108999	0.821771	0.506108
cg18655997	0.00795058	0.863568	0.506108
cg15596756	0.0108732	0.863567	0.506108
cg12594581	0.0415615	0.82176	0.50611
cg15199622	0.0304938	0.821749	0.506113
cg24928995	-0.00280048	0.821728	0.506118
cg12496807	-0.0108811	0.863523	0.506118
cg07104155	-0.00495414	0.941601	0.50612
cg12134724	-0.00520866	0.863512	0.506121
cg23457738	0.0560318	0.821706	0.506123
cg14919591	-0.0044259	0.863499	0.506123
cg18955199	-0.0350232	0.821701	0.506125
cg21386265	-0.0404142	0.863486	0.506127
cg27083604	-0.0212796	0.863477	0.506129
cg09722632	0.0189009	0.821672	0.506132
cg13054551	0.0263096	0.863463	0.506132
cg19253339	0.0256758	0.821671	0.506132
cg07617361	-0.0046956	0.941535	0.506133
cg19651419	-0.00383863	0.863423	0.506141
cg23153991	-0.0189311	0.82163	0.506141
cg09349508	0.0837751	0.863377	0.506151
cg05304726	0.0288774	0.821587	0.506152
cg03676375	-0.0460585	0.821585	0.506152
cg08489279	-0.0257829	0.821574	0.506155
cg20018767	0.0387583	0.863353	0.506156
cg22841286	0.00841047	0.863348	0.506157
cg18262818	0.035763	0.821551	0.506161
cg26367167	-0.0252629	0.821549	0.506161
cg07548530	-0.0226737	0.821543	0.506162
cg08069902	0.0190866	0.863288	0.506171
cg20091187	-0.00485008	0.941335	0.506172
cg01753815	-0.00921968	0.863278	0.506173
cg17309610	0.0185254	0.863269	0.506175
cg23728588	0.0442342	0.821489	0.506175
cg03309252	-0.0464892	0.863259	0.506177
cg05123418	-0.0219391	0.821478	0.506178
cg26095581	-0.00528497	0.863255	0.506178
cg23801057	0.0493153	0.863244	0.506181
cg00980538	-0.004623	0.863242	0.506181
cg00350519	-0.0096165	0.86324	0.506181
cg03027068	0.0203364	0.863226	0.506184
cg11090458	-0.00506772	0.941271	0.506185
cg14364094	-0.00848376	0.863216	0.506187
cg21642963	-0.00874941	0.821438	0.506187
cg07836431	-0.00307635	0.821436	0.506188
cg02972724	0.0492951	0.863206	0.506189
cg04151146	0.0169316	0.821424	0.506191
cg22568975	-0.075981	0.863194	0.506192
cg02329527	0.0136047	0.863189	0.506193
cg13407435	-0.0145518	0.863186	0.506193
cg02715327	-0.0911776	0.821405	0.506195
cg08152064	-0.00470763	0.941214	0.506196
cg21644489	-0.00854794	0.86314	0.506204
cg22573494	-0.0473385	0.82136	0.506206
cg16519487	-0.0196269	0.863128	0.506206
cg13969739	-0.00278114	0.821325	0.506215
cg14926805	-0.0236057	0.86309	0.506215
cg02252240	-0.00280739	0.821323	0.506215
cg01050429	-0.0428161	0.821318	0.506216
cg00995520	-0.0244043	0.863083	0.506217
cg16855976	-0.0262883	0.821314	0.506217
cg21055707	0.00293451	0.821306	0.506219
cg01010328	-0.00741743	0.821303	0.50622
cg01718231	-0.0175148	0.863059	0.506222
cg05371030	0.00360061	0.821293	0.506222
cg02401789	0.0114796	0.821282	0.506225
cg02245348	-0.0360233	0.821274	0.506227
cg03775032	-0.0194467	0.941058	0.506227
cg17622799	0.039679	0.863024	0.50623
cg17977546	0.0504562	0.863022	0.50623
cg04305193	-0.0297016	0.863015	0.506232
cg25133762	-0.0238919	0.863014	0.506232
cg15961473	-0.0530918	0.82125	0.506233
cg10500716	0.0279143	0.821246	0.506234
cg09393494	-0.0150209	0.863004	0.506234
cg05273302	0.00853	0.862984	0.506239
cg08169794	0.102553	0.86298	0.506239
cg01026920	0.0197337	0.821212	0.506242
cg04948627	-0.00557328	0.821202	0.506244
cg02034689	-0.00491573	0.862958	0.506244
cg02784232	0.0294898	0.8212	0.506245
cg05201673	-0.00887904	0.862952	0.506246
cg12096998	-0.0303075	0.821194	0.506246
cg25437886	0.0358068	0.82119	0.506247
cg12132731	-0.00855943	0.862941	0.506248
cg04900128	0.00993053	0.862926	0.506252
cg25938591	-0.0117622	0.862884	0.506261
cg26689008	-0.00378084	0.82113	0.506262
cg11686522	0.112369	0.821124	0.506263
cg24863536	-0.0113118	0.862873	0.506263
cg09411967	0.0468581	0.862867	0.506265
cg11571001	0.0332703	0.862864	0.506265
cg01536712	-0.00445389	0.862862	0.506266
cg26288322	-0.0369284	0.821107	0.506267
cg08055002	0.020622	0.821101	0.506268
cg12421966	-0.0327549	0.862844	0.50627
cg08464374	0.0144418	0.862824	0.506274
cg17314538	-0.020048	0.821051	0.50628
cg17992316	0.0351903	0.821025	0.506287
cg21186900	-0.0151516	0.82102	0.506288
cg24203155	-0.012449	0.821012	0.50629
cg17140940	-0.0399574	0.862737	0.506294
cg06445873	-0.0063262	0.862735	0.506294
cg03031073	-0.00469694	0.940717	0.506294
cg21535554	-0.0143723	0.862732	0.506295
cg05704955	0.0272236	0.820974	0.506299
cg08169157	-0.0205551	0.862712	0.506299
cg04457196	-0.00449213	0.820968	0.5063
cg20816077	0.0340656	0.820953	0.506304
cg11093474	0.026612	0.86269	0.506304
cg10023454	0.0450794	0.82095	0.506305
cg13278359	-0.00360632	0.86264	0.506315
cg15618638	-0.026953	0.820892	0.506319
cg08828819	-0.00512283	0.862622	0.506319
cg14287022	-0.0123755	0.862621	0.50632
cg07113570	0.021842	0.862618	0.50632
cg16683030	-0.00437301	0.82087	0.506324
cg00496868	0.0309886	0.82087	0.506324
cg05908227	-0.00826384	0.862597	0.506325
cg26508286	0.032526	0.820864	0.506325
cg13129503	0.0106268	0.862589	0.506327
cg11286766	0.0224	0.820854	0.506328
cg00892060	0.014137	0.820838	0.506332
cg12568757	-0.00298326	0.82082	0.506336
cg26825544	-0.0154462	0.820818	0.506336
cg03233766	-0.00322071	0.820817	0.506336
cg27629513	-0.0255455	0.862525	0.506341
cg17926234	-0.00356054	0.820797	0.506341
cg12243843	0.0103486	0.862516	0.506343
cg18247193	0.0455207	0.862513	0.506344
cg24953514	-0.00992272	0.820783	0.506345
cg18334977	-0.0422449	0.8625	0.506347
cg05188448	0.0297358	0.820773	0.506347
cg11293312	-0.0411249	0.82077	0.506348
cg20783784	0.042467	0.820767	0.506349
cg05967404	0.136363	0.820765	0.506349
cg16379337	-0.00540708	0.862485	0.50635
cg22811930	0.0936157	0.862483	0.506351
cg10806148	-0.00800939	0.862479	0.506351
cg12182153	-0.0456342	0.820755	0.506351
cg09998229	0.00568619	0.820753	0.506352
cg16151423	0.0474442	0.820739	0.506355
cg19484305	0.00341144	0.820738	0.506355
cg07091781	0.014845	0.82073	0.506357
cg21132112	-0.0213164	0.820692	0.506367
cg26840757	0.00957753	0.862406	0.506368
cg09419159	-0.01545	0.820685	0.506368
cg06256102	0.00345702	0.820674	0.506371
cg10720382	0.0708896	0.862391	0.506371
cg18739737	-0.0152596	0.862384	0.506373
cg11024416	-0.0218223	0.82066	0.506374
cg27188818	0.027261	0.820656	0.506375
cg07019252	-0.0117834	0.862365	0.506377
cg15613374	-0.0270934	0.820648	0.506377
cg16514052	0.0332532	0.862361	0.506378
cg21360472	-0.0152001	0.820644	0.506378
cg14053575	-0.0427223	0.862359	0.506378
cg18522655	-0.100698	0.820634	0.506381
cg19334385	-0.0409213	0.862344	0.506382
cg04201752	0.0152951	0.862339	0.506383
cg08306765	-0.00484183	0.820624	0.506383
cg07564171	0.09316	0.820619	0.506384
cg16121136	-0.0630398	0.820594	0.50639
cg11806726	0.0491504	0.820591	0.506391
cg11155621	-0.00358789	0.862296	0.506392
cg10599892	-0.00900209	0.862293	0.506393
cg06809522	0.00931903	0.862286	0.506395
cg11975790	0.0229033	0.862284	0.506395
cg00118455	0.0176937	0.82057	0.506396
cg26921187	-0.00555341	0.820561	0.506398
cg04945331	0.00375501	0.862268	0.506399
cg20938047	-0.00608895	0.862265	0.506399
cg01849164	0.0413579	0.862253	0.506402
cg02892690	0.0799569	0.820544	0.506402
cg25572784	-0.00472521	0.940167	0.506403
cg01348970	0.0298186	0.862246	0.506403
cg06965373	-0.026194	0.820515	0.506409
cg21189054	-0.00357468	0.862208	0.506412
cg03334076	-0.0282322	0.862203	0.506413
cg25479097	-0.0269047	0.820496	0.506414
cg03919734	-0.0135809	0.820487	0.506416
cg13945729	0.0400997	0.820476	0.506418
cg14206251	0.034694	0.820476	0.506418
cg20397378	0.0147022	0.862171	0.50642
cg22126965	0.0512035	0.82046	0.506422
cg12213818	0.0150363	0.940062	0.506423
cg21580394	-0.0478291	0.862154	0.506424
cg26736487	0.0331275	0.820451	0.506425
cg03101449	-0.0538535	0.820438	0.506428
cg26526467	0.0128158	0.820432	0.506429
cg24651604	-0.0142597	0.862125	0.506431
cg24353945	0.047526	0.862111	0.506434
cg27510182	-0.00283199	0.820412	0.506434
cg13221755	-0.011351	0.820404	0.506436
cg14245471	0.00803138	0.820401	0.506436
cg17760503	-0.0041242	0.862097	0.506437
cg01766943	-0.0145899	0.862084	0.50644
cg14964274	0.00757509	0.820383	0.506441
cg18643150	-0.025257	0.939969	0.506442
cg01227696	-0.150003	0.820371	0.506444
cg06068388	-0.0409708	0.820369	0.506444
cg09427812	-0.0103002	0.820356	0.506447
cg26938695	-0.00598547	0.862043	0.506449
cg03985520	-0.0130423	0.820348	0.506449
cg08506654	-0.00908371	0.820347	0.506449
cg22429100	-0.0248076	0.862037	0.50645
cg15210098	-0.0107433	0.862031	0.506452
cg27053040	-0.0255514	0.939909	0.506453
cg12812834	-0.00514992	0.939909	0.506454
cg15607387	-0.00497905	0.862022	0.506454
cg21779510	0.0241809	0.862021	0.506454
cg26120226	0.0124833	0.820328	0.506454
cg00064208	0.0148455	0.820324	0.506455
cg01974141	-0.0128342	0.820321	0.506456
cg27156584	-0.0057221	0.862012	0.506456
cg09585195	0.0214588	0.862011	0.506456
cg16347828	0.00470315	0.939883	0.506459
cg03785692	-0.0249526	0.820286	0.506464
cg01666848	-0.0444097	0.82028	0.506465
cg02079384	-0.0509304	0.820268	0.506468
cg11132979	0.0484673	0.861939	0.506472
cg09473249	0.0266503	0.820245	0.506474
cg22893791	0.00567114	0.86193	0.506474
cg02504993	0.0130358	0.820238	0.506476
cg06094815	0.00565525	0.939794	0.506476
cg11947310	-0.0188449	0.820228	0.506478
cg13229972	0.0048934	0.820225	0.506479
cg24126994	0.0427101	0.820222	0.506479
cg04038601	0.00625645	0.861886	0.506484
cg23700562	-0.0172563	0.861884	0.506485
cg23966246	-0.0144815	0.86187	0.506488
cg07330114	0.00645248	0.861865	0.506489
cg03728296	-0.00393733	0.861846	0.506493
cg19229402	-0.0258295	0.820156	0.506495
cg12042264	-0.0574188	0.820141	0.506499
cg16038772	0.0205302	0.820139	0.506499
cg10062327	0.0094041	0.861812	0.506501
cg12640568	-0.0189213	0.861811	0.506501
cg22178178	0.0068624	0.861802	0.506503
cg26480413	-0.00407712	0.861783	0.506507
cg23702868	-0.00379025	0.820102	0.506508
cg00239066	-0.0310179	0.861777	0.506508
cg22811668	-0.00370306	0.861777	0.506508
cg14059822	-0.00558915	0.861766	0.506511
cg16577651	0.00788295	0.820057	0.506519
cg05255330	-0.0445809	0.861717	0.506522
cg00397871	-0.123842	0.820028	0.506526
cg11080565	-0.00787197	0.820027	0.506526
cg01885102	-0.0233403	0.861694	0.506527
cg11608595	-0.00287357	0.820017	0.506529
cg25644321	-0.0318533	0.820009	0.506531
cg09862961	0.0530001	0.820003	0.506532
cg03623835	0.0780066	0.820003	0.506532
cg00740979	0.0485407	0.81999	0.506535
cg07751669	-0.130654	0.819979	0.506538
cg06877491	-0.028029	0.819976	0.506538
cg00102093	-0.141105	0.861641	0.506539
cg01021487	0.0383459	0.861641	0.506539
cg20967975	-0.00388385	0.861639	0.506539
cg22230468	-0.00693259	0.861638	0.506539
cg03175132	-0.0177491	0.819955	0.506544
cg07787289	0.0684333	0.861614	0.506545
cg03997750	-0.00469922	0.939445	0.506545
cg05652528	-0.0310677	0.819941	0.506547
cg13280108	-0.0391827	0.861605	0.506547
cg19142399	0.0873667	0.819925	0.506551
cg01933765	-0.0182733	0.819906	0.506555
cg12965421	-0.0303193	0.819901	0.506556
cg22129757	-0.00335228	0.819891	0.506559
cg00871530	-0.00493522	0.819887	0.50656
cg05543112	0.0059997	0.861544	0.50656
cg22201615	-0.00893946	0.861533	0.506563
cg11791078	-0.0582779	0.819867	0.506565
cg14892262	-0.00891359	0.819865	0.506565
cg19826350	-0.00890337	0.861523	0.506565
cg08971734	-0.0465638	0.861521	0.506566
cg19325180	0.0292539	0.819857	0.506567
cg06984061	-0.00375102	0.861498	0.506571
cg03573984	-0.0146858	0.819826	0.506574
cg02987165	-0.0203578	0.819801	0.50658
cg25750085	-0.0774268	0.819798	0.506581
cg18393493	0.0482161	0.819796	0.506582
cg03232443	0.0405957	0.819796	0.506582
cg24396400	0.025071	0.86144	0.506584
cg07404485	0.0902156	0.861438	0.506584
cg02809132	0.0442585	0.86142	0.506588
cg16570129	-0.0238398	0.819768	0.506588
cg10004174	0.0145496	0.861419	0.506589
cg00081062	0.0164402	0.861413	0.50659
cg07207891	-0.003678	0.819761	0.50659
cg00772918	0.0452844	0.861406	0.506591
cg21769820	-0.0193829	0.81975	0.506593
cg06242807	-0.00994007	0.939202	0.506593
cg09982738	-0.0165542	0.819742	0.506595
cg26231701	0.0455746	0.861387	0.506596
cg10810509	-0.0462353	0.819736	0.506596
cg08285546	-0.0183051	0.819728	0.506598
cg22159939	0.0305619	0.819725	0.506599
cg12810616	-0.0275037	0.819718	0.5066
cg12342890	-0.239173	0.86135	0.506604
cg14574489	0.100405	0.819698	0.506605
cg27451114	-0.0200869	0.861337	0.506607
cg06039355	0.00841962	0.819687	0.506608
cg17619311	-0.0150301	0.819683	0.506609
cg20938680	0.00783664	0.819683	0.506609
cg00085430	-0.00855078	0.939107	0.506612
cg18701590	-0.00466955	0.81967	0.506612
cg05326036	-0.0809786	0.861314	0.506612
cg19671375	0.0374595	0.819663	0.506614
cg04824771	-0.0045388	0.819655	0.506616
cg05880944	0.00521504	0.861296	0.506616
cg00756748	0.0443944	0.819645	0.506618
cg01344859	-0.00447801	0.861281	0.506619
cg14832317	0.024864	0.861256	0.506625
ch.4.109582151R	-0.00382705	0.86125	0.506626
cg08131891	-0.0182389	0.861249	0.506627
cg05618767	-0.0510031	0.861228	0.506631
cg07779605	-0.00886135	0.861198	0.506638
cg00083848	-0.00846979	0.819551	0.506641
cg22723458	-0.0173054	0.861161	0.506646
cg25878984	-0.0462925	0.819526	0.506647
cg16004502	-0.0238676	0.861159	0.506647
cg13560919	-0.00337437	0.81952	0.506648
cg21251227	-0.00280391	0.819518	0.506648
cg19902321	-0.0589263	0.819516	0.506649
cg10841248	-0.0167039	0.819512	0.50665
cg07881040	-0.0060925	0.861141	0.506651
cg22811893	-0.0115355	0.938909	0.506651
cg26956535	0.00444905	0.861134	0.506652
cg03854564	-0.0033658	0.819496	0.506654
cg08296032	0.0443011	0.819483	0.506657
cg21693015	0.0156585	0.819481	0.506657
cg23840115	-0.0112497	0.819477	0.506658
cg18716737	0.0189735	0.819466	0.506661
cg15588564	-0.0210575	0.819466	0.506661
cg21886959	0.0109879	0.861089	0.506662
cg12023246	-0.0328908	0.861088	0.506662
cg23836174	0.016593	0.861087	0.506663
cg14073571	0.0526187	0.861085	0.506663
cg20302069	0.0628174	0.819448	0.506665
cg24882369	-0.0306754	0.819447	0.506666
cg27176060	0.0122549	0.819445	0.506666
cg10222255	0.0192756	0.819437	0.506668
cg05768280	-0.0220226	0.819424	0.506671
cg15748240	-0.0455007	0.819423	0.506671
cg21828019	0.0255308	0.861046	0.506672
cg03954959	-0.0293521	0.819406	0.506676
cg09795433	-0.0172672	0.819399	0.506677
cg03397031	0.0940627	0.861022	0.506677
cg15722418	-0.0482396	0.819396	0.506678
cg19761961	-0.0430962	0.819384	0.506681
cg16967509	-0.0342174	0.819377	0.506682
cg15575851	-0.031401	0.819375	0.506683
cg09560043	-0.00574937	0.86099	0.506684
cg12431505	-0.0399504	0.819356	0.506687
cg15542880	-0.0227539	0.860971	0.506689
cg26650987	-0.003017	0.819337	0.506692
cg13165422	-0.00420431	0.819326	0.506695
cg09032423	0.0107505	0.819322	0.506696
cg22662645	-0.0659839	0.860922	0.5067
cg07547418	0.0119675	0.819304	0.5067
cg23294346	0.0324554	0.86092	0.5067
cg08198711	-0.00315373	0.819291	0.506703
cg19328682	-0.0101766	0.819286	0.506704
cg09550097	-0.00968094	0.819273	0.506707
cg09765014	0.0122557	0.81927	0.506708
cg16351077	0.064196	0.860864	0.506713
cg03568717	-0.00379947	0.860863	0.506713
cg15003124	-0.00677546	0.938586	0.506715
cg00879843	-0.00486553	0.860852	0.506715
cg13080565	-0.00542848	0.86085	0.506716
cg06580598	0.0099063	0.860835	0.506719
cg11466301	-0.0352484	0.81922	0.50672
cg24365088	-0.0070537	0.860823	0.506722
cg18428050	0.00557846	0.819206	0.506723
cg21431139	-0.0151206	0.819203	0.506724
cg20417128	0.0584835	0.860812	0.506724
cg03518533	-0.0365354	0.860783	0.506731
cg07084313	-0.0437752	0.860762	0.506736
cg11970254	-0.00510848	0.938448	0.506742
cg09906785	-0.0313458	0.860731	0.506742
cg21690391	0.00371841	0.860722	0.506744
cg14011660	0.0108418	0.819105	0.506748
cg07084004	0.122746	0.860707	0.506748
cg26423932	-0.0104081	0.938416	0.506748
cg08087095	-0.00831808	0.819094	0.50675
cg19269367	-0.0160162	0.86069	0.506752
cg11044085	0.0826022	0.819063	0.506758
cg08976767	0.0345464	0.860659	0.506759
cg26122710	0.0280212	0.819041	0.506763
cg08106190	-0.0310032	0.860626	0.506766
cg13946767	-0.0047054	0.938326	0.506766
cg16382495	0.0152122	0.860623	0.506767
cg14052028	0.036436	0.819026	0.506767
cg04747957	-0.00354487	0.819025	0.506767
cg09767346	-0.00597589	0.860621	0.506767
cg12850546	0.00360725	0.860617	0.506768
cg25101841	-0.0336641	0.860613	0.506769
cg02993352	0.00489006	0.938276	0.506776
cg06134974	-0.00471264	0.938268	0.506778
cg11264564	0.0336784	0.818978	0.506778
cg16421467	0.00953082	0.818975	0.506779
cg07725825	0.00643206	0.860564	0.50678
cg25746778	-0.00355651	0.818968	0.506781
cg19014749	-0.0630781	0.860555	0.506782
cg23983371	-0.00809863	0.860541	0.506785
cg09244601	0.0255039	0.818948	0.506786
cg11445139	0.125278	0.818948	0.506786
cg25845783	-0.00428366	0.860534	0.506787
cg14635269	0.0184844	0.818937	0.506788
cg17548578	-0.0385058	0.860526	0.506788
cg25639749	-0.0144594	0.818928	0.50679
cg09501146	-0.00745906	0.860514	0.506791
cg14153625	-0.00749863	0.860504	0.506793
ch.15.33192669F	-0.0196079	0.860503	0.506793
cg02083965	-0.0290079	0.818907	0.506795
cg25536136	-0.0272945	0.818899	0.506797
cg08892860	-0.0145372	0.860469	0.506801
cg16184943	-0.00440518	0.818873	0.506803
cg17232254	-0.0612089	0.818871	0.506804
cg18186486	-0.00378118	0.860442	0.506807
cg09774363	0.0316072	0.818852	0.506809
cg19812944	0.0337951	0.860421	0.506812
cg26398332	-0.0393593	0.81883	0.506814
cg03050183	0.0133183	0.81883	0.506814
cg24360773	-0.00468698	0.93807	0.506817
cg24811069	-0.0513865	0.860399	0.506817
cg04518195	0.0173751	0.818815	0.506818
cg05061208	-0.00520537	0.818807	0.506819
cg00009523	-0.00749662	0.860387	0.506819
cg24751284	-0.0132478	0.860383	0.50682
cg24652706	0.0270771	0.860374	0.506822
cg03156112	-0.00456681	0.818772	0.506828
cg01374979	-0.00653408	0.860336	0.506831
cg02459120	0.0156914	0.818758	0.506831
cg11564211	-0.0289727	0.860329	0.506833
cg08582599	0.144268	0.818752	0.506833
cg09357268	0.0427493	0.860306	0.506838
cg25701617	-0.00641875	0.860301	0.506839
cg04730355	0.0200458	0.818726	0.506839
cg09892365	-0.0298584	0.81872	0.50684
cg11912599	0.00664319	0.818717	0.506841
cg00324327	0.13661	0.86029	0.506841
cg12235847	-0.184152	0.860278	0.506844
cg13556193	-0.0202381	0.818701	0.506845
cg18834489	-0.00426201	0.86025	0.50685
cg00798308	0.00580467	0.860236	0.506853
cg24595844	0.0553667	0.860224	0.506856
cg26768399	-0.0920908	0.818645	0.506858
cg08304158	-0.259052	0.860203	0.506861
cg08768844	-0.0140651	0.818635	0.506861
cg24732339	0.010889	0.818619	0.506865
cg04723239	0.0139948	0.818612	0.506866
cg11123807	-0.00441436	0.860168	0.506869
cg07578130	-0.00350956	0.818603	0.506869
cg25984034	-0.00671691	0.860163	0.50687
cg03924939	0.069202	0.818589	0.506872
cg27527345	-0.00519995	0.818581	0.506874
cg12904904	-0.00466738	0.860109	0.506882
cg04650417	-0.00490343	0.860107	0.506882
cg21717369	0.0497858	0.860091	0.506886
cg12720090	-0.0878546	0.860081	0.506888
cg18594781	-0.0537656	0.860068	0.506891
cg25656007	-0.0125175	0.818506	0.506892
cg03767333	-0.0260947	0.818504	0.506892
cg01466967	-0.0167699	0.860061	0.506892
cg00870630	-0.0107968	0.818502	0.506893
cg19510224	-0.0183877	0.818491	0.506895
cg08652957	-0.0331842	0.860047	0.506896
cg13748287	0.017869	0.818489	0.506896
cg12458103	0.0674116	0.860038	0.506898
cg14195166	0.022273	0.818473	0.5069
cg04038759	-0.0192829	0.860018	0.506902
cg07885759	0.00775989	0.818451	0.506905
cg00856619	-0.0261933	0.818442	0.506907
cg11801991	-0.00474812	0.859992	0.506908
cg14797042	-0.0622211	0.818435	0.506909
cg01848968	-0.0857834	0.818432	0.50691
cg20571592	0.0281145	0.818421	0.506912
cg22224769	-0.00434868	0.859972	0.506912
cg08115675	0.00665943	0.818416	0.506913
cg09394666	0.055852	0.818407	0.506916
cg25229964	0.020253	0.818407	0.506916
cg14750567	-0.079192	0.859951	0.506917
cg23792658	-0.00429409	0.859947	0.506918
cg17692797	-0.0470012	0.818391	0.506919
cg19376842	-0.0100142	0.859932	0.506921
cg25547332	0.00535644	0.937541	0.506921
cg06121262	-0.0381762	0.859919	0.506924
cg22967866	-0.00960147	0.81837	0.506925
cg21336978	-0.00622033	0.859895	0.50693
cg11432526	-0.00766452	0.818338	0.506932
cg13657582	-0.0499389	0.818334	0.506933
cg18596650	-0.0479266	0.859866	0.506936
cg11507780	0.0555912	0.859866	0.506936
cg13946487	0.00531664	0.859857	0.506938
cg22576265	-0.00481381	0.937456	0.506938
cg01119949	-0.0586204	0.859856	0.506938
cg03280113	-0.00470462	0.937451	0.506939
cg08977360	-0.0172346	0.859849	0.50694
cg24450397	-0.0092642	0.859843	0.506941
cg15008607	0.0866014	0.859837	0.506943
cg08137495	-0.00442096	0.859836	0.506943
cg07955887	0.0295765	0.818293	0.506943
cg15526671	0.0303549	0.859823	0.506946
cg04250867	-0.00316995	0.81828	0.506946
cg02243207	0.0244689	0.859822	0.506946
cg09584659	0.039016	0.818273	0.506948
cg19306937	0.0934247	0.818264	0.50695
cg01104961	-0.0287707	0.818261	0.506951
cg21154876	0.051265	0.8598	0.506951
cg13634560	0.067813	0.818256	0.506952
cg00390143	-0.0214008	0.859792	0.506953
cg16497677	0.0201125	0.859788	0.506954
cg15319402	0.0937116	0.859785	0.506954
cg24215776	0.0229486	0.818242	0.506955
cg07024339	0.0359208	0.81824	0.506956
cg06888460	0.00469329	0.937343	0.506961
cg17822978	-0.0789985	0.859756	0.506961
cg11533825	-0.0122665	0.859754	0.506961
cg02099313	-0.00362002	0.859746	0.506963
cg12503237	-0.00906758	0.859743	0.506964
cg03663880	0.0148206	0.818206	0.506964
cg01620611	0.0231584	0.818192	0.506967
cg08164977	-0.0137362	0.859705	0.506972
cg19007523	0.0193755	0.859702	0.506973
cg06358792	-0.00784142	0.818167	0.506973
cg03875678	0.00847779	0.859697	0.506974
cg12034158	-0.00726596	0.818164	0.506974
cg09281580	0.020126	0.818163	0.506974
cg12130328	-0.0032867	0.81816	0.506975
cg21165224	-0.0262191	0.818157	0.506976
cg16361876	-0.0294603	0.818154	0.506977
cg03015433	0.0212493	0.859661	0.506982
cg10707565	-0.0179555	0.818125	0.506983
cg08443767	-0.0037822	0.818122	0.506984
cg13926524	-0.100537	0.859627	0.50699
cg13655563	-0.0406822	0.818098	0.50699
cg11524783	-0.0296548	0.859618	0.506992
cg06157991	-0.0252668	0.859614	0.506993
cg13305823	-0.0235294	0.859599	0.506996
cg18107232	-0.00509681	0.859598	0.506996
cg04029933	-0.016889	0.859597	0.506996
cg06151558	0.0197766	0.859595	0.506997
cg06861867	-0.0404154	0.818065	0.506998
cg06088929	-0.0109415	0.818064	0.506998
cg05359652	0.0117097	0.818054	0.507
cg17917241	-0.0465383	0.859573	0.507002
cg10287384	0.00970828	0.818043	0.507003
cg10098530	-0.0680569	0.818042	0.507003
cg15338516	-0.00792725	0.937124	0.507004
cg24583966	-0.0626328	0.818034	0.507005
cg14657520	-0.00358029	0.859555	0.507006
cg18096202	0.0307987	0.818031	0.507006
cg11324010	-0.00418212	0.859541	0.507009
cg08445409	-0.00368563	0.818017	0.50701
cg18267471	-0.00355783	0.818015	0.50701
cg13715276	-0.00846465	0.81801	0.507011
cg14296766	-0.0182672	0.818008	0.507012
cg22769406	-0.00470249	0.93708	0.507013
cg19638921	-0.0196084	0.859524	0.507013
cg00200667	-0.0458428	0.817993	0.507015
cg11129527	0.0168066	0.859506	0.507017
cg01331992	-0.00401171	0.859504	0.507017
cg01354360	-0.0775123	0.859499	0.507018
cg02506324	-0.0267668	0.859495	0.507019
cg11211040	-0.0240559	0.817967	0.507021
cg01231800	0.0113994	0.817964	0.507022
cg26055019	-0.00879437	0.817964	0.507022
cg09182900	0.0207649	0.817944	0.507027
cg14624950	0.0157587	0.817924	0.507032
cg04994761	0.0154512	0.817908	0.507036
cg23906492	0.00556403	0.936952	0.507038
cg19232815	0.0508802	0.817896	0.507039
cg08569885	-0.00960125	0.817883	0.507042
cg16601171	-0.00352857	0.85938	0.507045
cg11121826	-0.0158724	0.817868	0.507045
cg23391098	0.00388537	0.85937	0.507047
cg03800562	-0.0179449	0.859361	0.507049
cg15640508	-0.040569	0.81783	0.507054
cg15117081	-0.00282624	0.817829	0.507055
cg23666229	-0.00397973	0.859319	0.507059
cg22866681	0.0234684	0.817805	0.50706
cg15896084	-0.0178079	0.8178	0.507062
cg14578292	0.0378195	0.817796	0.507063
cg09438955	-0.00871215	0.859288	0.507066
cg03419646	-0.00522211	0.817777	0.507067
cg05307569	0.0489279	0.817775	0.507068
cg12145624	-0.0248917	0.817773	0.507068
cg18321827	-0.00955745	0.859267	0.50707
cg23820714	-0.0216914	0.817762	0.507071
cg03915682	-0.0735253	0.817757	0.507072
cg13016931	0.0485452	0.817746	0.507075
cg04064330	0.0232275	0.817732	0.507078
cg20760085	-0.0238484	0.859232	0.507078
cg06137878	0.00675278	0.817722	0.50708
cg19310375	-0.00360246	0.85922	0.507081
cg09804647	-0.062687	0.859208	0.507084
cg09897199	-0.0457315	0.817707	0.507084
cg12163365	-0.00497733	0.817706	0.507084
cg19218081	0.0162455	0.859199	0.507086
cg19275017	0.0125757	0.817695	0.507087
cg19238137	-0.015639	0.859185	0.507089
cg04504571	-0.00576048	0.936692	0.507089
cg17902573	-0.00350268	0.817685	0.507089
cg02453810	-0.007549	0.859181	0.50709
cg07003433	0.0373746	0.859152	0.507096
cg11041042	0.0213474	0.817654	0.507097
cg13703744	0.0251857	0.817653	0.507097
cg17346042	0.0216528	0.859142	0.507098
cg06837444	0.0476536	0.817642	0.5071
cg12234392	0.00892342	0.85913	0.507101
cg19241927	0.0296651	0.859118	0.507104
cg17939286	-0.00594981	0.817618	0.507105
cg07511812	-0.00321068	0.817614	0.507106
cg05878107	0.0346752	0.817603	0.507109
cg14515004	-0.022775	0.859077	0.507113
cg24009358	-0.0035685	0.859076	0.507113
cg14020447	-0.0232879	0.817575	0.507116
cg04639955	-0.00764439	0.936551	0.507117
cg14156302	0.0513036	0.859058	0.507117
cg02982198	-0.00523521	0.859054	0.507118
cg06851900	-0.00307229	0.817564	0.507119
cg10080072	-0.00380638	0.817563	0.507119
cg00602295	0.0182366	0.817556	0.50712
cg20681975	-0.00460385	0.817545	0.507123
cg02456962	-0.00789173	0.817538	0.507125
cg17810176	-0.00361509	0.859016	0.507127
cg11723280	-0.0747043	0.859006	0.507129
cg11365244	-0.0208848	0.817513	0.507131
cg19879111	-0.027417	0.858998	0.507131
cg02543879	-0.00644823	0.817489	0.507137
cg12698713	-0.0154142	0.81747	0.507141
cg02918440	-0.114013	0.817467	0.507142
cg09773458	-0.0260964	0.817451	0.507146
cg08393877	0.158866	0.858927	0.507147
cg13582001	-0.0391152	0.817446	0.507147
cg11680026	-0.0168017	0.817435	0.50715
cg06357615	0.0270571	0.858911	0.50715
cg10211136	0.0296968	0.817426	0.507152
cg18052601	-0.00878659	0.858904	0.507152
cg11969053	0.048701	0.817422	0.507153
cg18997837	-0.129104	0.817414	0.507154
cg00895165	0.0381047	0.85889	0.507155
cg06433809	-0.0212367	0.858884	0.507156
cg27165667	-0.0184466	0.8174	0.507158
cg06167664	0.0230004	0.817394	0.507159
cg07684151	-0.0122508	0.858846	0.507165
cg00171947	0.00757362	0.817365	0.507166
cg23619961	-0.0058061	0.936292	0.507169
cg08553400	-0.054953	0.817354	0.507169
cg25610129	-0.0584933	0.817352	0.507169
cg22724639	-0.016988	0.817347	0.507171
cg09085164	0.102085	0.85881	0.507173
cg25236603	-0.0163584	0.858804	0.507174
cg21756746	0.0635599	0.858798	0.507176
cg20255782	-0.0454419	0.817324	0.507176
cg06515176	0.0484992	0.817323	0.507176
cg02596499	0.0838098	0.817311	0.507179
cg03403688	0.0221702	0.817301	0.507182
cg25809480	0.0329851	0.817298	0.507183
cg13681935	0.0726152	0.858766	0.507183
cg12347945	-0.0356092	0.817296	0.507183
cg17985944	0.128841	0.817295	0.507183
cg06100973	0.190421	0.817289	0.507185
cg21207429	-0.0532872	0.817265	0.50719
cg12975149	0.117595	0.858726	0.507192
cg02937453	-0.0215661	0.817253	0.507193
cg06003475	0.0524705	0.817237	0.507197
cg14487131	-0.00356614	0.817233	0.507198
cg12490598	0.0354452	0.817228	0.507199
cg01243544	0.00728384	0.817227	0.5072
cg26040745	-0.0786599	0.858683	0.507201
cg01455299	-0.0210437	0.817213	0.507203
cg04464122	0.00994163	0.858666	0.507205
cg01303442	-0.0601375	0.817192	0.507208
cg19630878	0.0282946	0.817189	0.507209
cg08719890	-0.0087359	0.85864	0.507211
cg10457104	-0.0174216	0.858638	0.507211
cg15812596	-0.00476024	0.936073	0.507212
cg07377740	-0.0029862	0.817175	0.507212
cg06602498	-0.00278896	0.817175	0.507212
cg12653277	0.0109369	0.81717	0.507213
ch.11.1443191R	-0.0110428	0.817166	0.507214
cg18649319	-0.00951506	0.817162	0.507215
cg21607325	0.0119129	0.858598	0.50722
cg22681487	0.0649131	0.858592	0.507222
cg22561918	-0.0713701	0.858583	0.507224
cg17629906	0.0298218	0.858579	0.507225
cg03963963	0.0445259	0.858569	0.507227
cg18118535	-0.00916159	0.858568	0.507227
cg14974938	-0.0540951	0.817105	0.507229
cg10185519	-0.00745546	0.858556	0.50723
cg18137160	0.0537267	0.858555	0.50723
cg11181763	-0.0521687	0.858518	0.507238
cg00862930	0.0231383	0.817057	0.507241
cg25904533	-0.0341767	0.858501	0.507242
cg19549902	-0.0694825	0.81705	0.507242
cg22171993	0.00952876	0.8585	0.507243
cg06819855	-0.0544035	0.858481	0.507247
cg01332815	-0.0179411	0.817031	0.507247
cg20623506	-0.0136789	0.817024	0.507248
cg24114936	0.0764089	0.858447	0.507254
cg23951683	-0.0674422	0.858443	0.507255
cg14569729	0.0118349	0.858443	0.507255
cg06139199	0.00534993	0.816986	0.507258
cg09066026	0.0246652	0.816981	0.507259
ch.1.81827435R	-0.00963481	0.816981	0.507259
cg11651790	0.0493814	0.81698	0.507259
cg10202782	-0.0337041	0.858425	0.507259
cg05624487	-0.0115241	0.816979	0.507259
cg02916470	-0.00585501	0.81697	0.507262
cg13918626	0.0387898	0.858414	0.507262
cg16817981	-0.00931628	0.816967	0.507262
cg04308001	0.0359976	0.816958	0.507264
cg23204757	-0.0398116	0.858388	0.507268
cg07633879	-0.0271332	0.816944	0.507268
cg24267406	-0.00357516	0.81694	0.507269
cg22476960	-0.0160321	0.858381	0.507269
cg21792096	-0.0160426	0.816928	0.507272
cg23475858	-0.0627352	0.816927	0.507272
cg18596381	0.00474082	0.858366	0.507273
cg18887229	0.129801	0.816923	0.507273
cg12658374	0.0276265	0.858354	0.507275
cg21929473	-0.00906256	0.85835	0.507276
cg07266299	-0.00321013	0.816909	0.507276
ch.2.1615265F	-0.00439947	0.858341	0.507278
cg23450680	0.00361443	0.858337	0.507279
cg25999867	-0.00501977	0.858333	0.50728
cg06949705	0.0405442	0.858332	0.50728
cg08380411	0.0390197	0.858329	0.507281
cg15481396	-0.00681009	0.816868	0.507286
cg08612271	0.00431265	0.858305	0.507286
cg00300828	-0.00938974	0.816866	0.507287
cg03892551	0.0029159	0.816838	0.507293
cg04427735	-0.00468531	0.935653	0.507295
cg21122007	-0.00765224	0.816811	0.5073
cg07148880	-0.00282289	0.816811	0.5073
cg00052588	-0.0215588	0.816791	0.507305
cg02733267	-0.0325076	0.816779	0.507308
cg06877701	-0.0250036	0.858198	0.50731
cg13251373	0.0134765	0.858198	0.50731
cg19372507	0.0407657	0.816766	0.507311
cg26785220	0.0635725	0.816766	0.507311
cg11116314	-0.0135837	0.816736	0.507318
cg11652765	-0.0145763	0.858153	0.50732
cg08125658	-0.00410152	0.858131	0.507325
cg13353626	0.0131847	0.858123	0.507327
cg06582411	-0.0943335	0.858109	0.50733
cg23356920	-0.00416642	0.816681	0.507331
cg14719951	-0.0036064	0.858096	0.507333
cg01359967	-0.0363578	0.816668	0.507334
cg25942691	-0.00410616	0.816664	0.507335
cg09310348	-0.00858774	0.816663	0.507335
cg17190290	-0.0409001	0.858079	0.507337
cg04144557	-0.107967	0.81665	0.507339
cg13924477	-0.0037184	0.858062	0.507341
cg01447674	-0.0140033	0.816629	0.507344
cg15982046	-0.00556486	0.858046	0.507344
cg17885341	-0.0137476	0.816621	0.507346
cg17888464	-0.0606342	0.858033	0.507347
cg04609126	-0.0041089	0.858031	0.507348
cg06862140	0.00362497	0.858019	0.50735
cg22087285	0.117275	0.858011	0.507352
cg15617297	0.00286698	0.816593	0.507352
cg08348785	-0.0249549	0.858002	0.507354
cg13529355	0.0174646	0.816583	0.507355
cg04467034	-0.00347852	0.816581	0.507355
cg25230300	-0.0115061	0.857988	0.507357
cg08235219	-0.030743	0.816572	0.507357
cg07443246	-0.0515003	0.857977	0.50736
cg07250860	-0.0314006	0.857975	0.50736
cg10332816	0.00586398	0.816546	0.507364
cg02517524	-0.00472793	0.9353	0.507365
cg26753302	0.0402914	0.857949	0.507366
cg24572577	-0.00389866	0.857942	0.507368
cg07774661	-0.0264343	0.816525	0.507369
cg23374256	0.0144548	0.857928	0.507371
cg08431447	-0.0148907	0.816506	0.507373
cg12943364	0.00881732	0.935235	0.507378
cg14182787	0.0112983	0.816479	0.50738
cg24317255	-0.0083873	0.857884	0.507381
cg15922778	-0.0617284	0.857883	0.507381
cg27282900	-0.0109145	0.816472	0.507382
cg11269793	-0.00844669	0.816457	0.507385
cg04634352	0.00875949	0.857857	0.507387
cg10140678	0.00446162	0.816449	0.507387
cg14351692	-0.0222976	0.857852	0.507388
cg08224453	0.0186424	0.935179	0.507389
cg17355878	-0.0182177	0.816437	0.50739
cg05047223	-0.00371113	0.857829	0.507393
cg15852113	-0.00362623	0.816422	0.507393
cg12056425	-0.0411038	0.816413	0.507396
cg21031106	0.0783512	0.857812	0.507397
cg03544526	-0.0165306	0.816403	0.507398
cg11465936	0.060488	0.857804	0.507399
cg10364087	0.0103211	0.857792	0.507401
cg26923878	-0.0121631	0.85778	0.507404
cg01521681	0.0262847	0.857778	0.507405
cg23632109	0.0461974	0.816374	0.507405
cg05771132	-0.003592	0.857736	0.507414
cg15142042	-0.0043194	0.816328	0.507416
cg14006774	0.021963	0.816327	0.507417
cg04926108	0.0603154	0.857715	0.507419
cg18548995	-0.0370017	0.816309	0.507421
cg04806632	0.0181424	0.816308	0.507421
cg00297371	0.0261987	0.857702	0.507422
cg11223753	0.0818368	0.816299	0.507423
cg05603736	0.0267184	0.816293	0.507425
cg05039538	-0.0046933	0.934995	0.507426
cg22033098	0.00897969	0.816289	0.507426
cg17307080	0.0170165	0.816288	0.507426
cg14230696	0.00628888	0.816286	0.507426
cg12348970	-0.0252848	0.85768	0.507427
cg02891127	0.0110453	0.857676	0.507427
cg24128333	0.0804853	0.81627	0.50743
cg03560395	0.0247995	0.857658	0.507432
cg02121118	-0.00569149	0.816259	0.507433
cg07583437	0.108079	0.816255	0.507434
cg18056086	0.00534875	0.934947	0.507435
cg18191873	-0.013655	0.81625	0.507435
cg15154249	-0.0258796	0.857631	0.507438
cg02920897	-0.0036217	0.85763	0.507438
cg24609472	-0.0454013	0.816235	0.507439
cg26899988	-0.04348	0.857623	0.507439
cg00966255	0.117643	0.85762	0.50744
cg05616413	-0.026435	0.816228	0.50744
cg00362406	-0.0186257	0.816222	0.507442
cg24766041	0.042612	0.857609	0.507443
cg25250414	-0.00373428	0.857597	0.507445
cg19109007	0.0241206	0.816206	0.507446
cg11137778	-0.00892175	0.85759	0.507447
cg01842473	-0.00607079	0.85758	0.507449
cg16549694	0.0249752	0.816189	0.50745
cg22509054	-0.00354032	0.857574	0.50745
cg06461077	-0.0155215	0.816185	0.507451
cg03230296	0.0052721	0.934849	0.507454
cg13881513	0.0400498	0.857554	0.507455
cg21624342	0.00468564	0.934823	0.50746
cg07881065	0.0154388	0.857532	0.50746
cg19997773	0.0238529	0.857522	0.507462
cg20762073	-0.00354127	0.857518	0.507463
cg09143713	0.0172266	0.816124	0.507465
cg08057103	-0.0047173	0.934793	0.507466
cg07499950	0.00386232	0.857503	0.507466
cg15848830	-0.0195313	0.857492	0.507469
cg26547443	-0.0206813	0.857488	0.50747
cg16328610	-0.00373019	0.857423	0.507484
cg06871226	0.0313471	0.816043	0.507485
cg13553455	0.0842119	0.857414	0.507486
cg03948822	-0.0140769	0.857413	0.507487
cg09855349	-0.0323282	0.857406	0.507488
cg09922429	0.0323231	0.8574	0.507489
cg18917853	-0.0561267	0.816022	0.50749
cg14517810	-0.121709	0.816021	0.50749
cg12835845	0.00304114	0.816016	0.507491
cg07673445	-0.0136905	0.81601	0.507493
cg21399992	-0.0429492	0.816007	0.507494
cg10385076	0.0121947	0.857378	0.507494
cg14108492	-0.00542136	0.815995	0.507497
cg24648425	0.0280707	0.857365	0.507497
cg15713505	-0.106623	0.815989	0.507498
cg09977333	-0.132133	0.857361	0.507498
cg12112404	0.0053273	0.934629	0.507498
cg16029645	0.0446978	0.85736	0.507498
cg06458238	0.0102527	0.85736	0.507498
cg03154197	0.0155546	0.815979	0.5075
cg02350295	0.00586199	0.857349	0.507501
cg12540941	0.00470239	0.934599	0.507504
cg20738500	0.00512291	0.934599	0.507504
cg05720805	-0.00927134	0.815961	0.507505
cg02463440	-0.00483902	0.934577	0.507508
cg05645675	-0.00446299	0.857303	0.507511
cg27514197	0.018125	0.815929	0.507513
cg09748019	0.00839238	0.815925	0.507513
cg00312872	-0.00630574	0.857289	0.507514
cg15657686	0.00772363	0.934538	0.507516
cg26511804	0.00468973	0.934535	0.507517
cg14811700	-0.0135477	0.815908	0.507517
cg17187433	0.0764013	0.85727	0.507519
cg11072498	-0.00358269	0.857267	0.507519
cg23778083	0.0234826	0.815887	0.507523
cg06445430	-0.0133099	0.857244	0.507524
cg03321142	-0.0337186	0.815879	0.507525
cg19413863	0.00994079	0.934484	0.507527
cg13556387	-0.00854397	0.81586	0.507529
cg03123396	0.0109291	0.815858	0.50753
cg27265695	-0.0225198	0.857216	0.507531
cg25285236	0.0118233	0.857213	0.507531
cg07408456	0.0838469	0.815847	0.507532
cg14893161	-0.0149935	0.815844	0.507533
cg14719792	0.0214183	0.815843	0.507533
cg24540521	-0.0035891	0.857161	0.507543
cg20733663	-0.0327856	0.857154	0.507545
cg06022902	-0.00870531	0.81579	0.507546
cg01035771	-0.0551368	0.815787	0.507547
cg12359854	0.0394262	0.85714	0.507548
cg08925917	-0.0346002	0.857122	0.507552
cg17662639	0.0293718	0.815764	0.507552
cg20298085	-0.0140558	0.857114	0.507554
cg18286997	-0.022849	0.815749	0.507556
cg06796501	-0.00545866	0.857101	0.507557
cg04025701	0.0027413	0.81574	0.507558
cg00972815	-0.00385313	0.857093	0.507558
cg17393089	-0.014784	0.815721	0.507563
cg00700039	-0.0341958	0.857073	0.507563
cg03355970	0.0360272	0.815719	0.507563
cg27581666	-0.0459528	0.857059	0.507566
cg08265950	-0.0757678	0.857057	0.507567
cg13113115	-0.00431183	0.815702	0.507567
cg19460391	0.0457218	0.857053	0.507567
cg03822722	-0.0046951	0.934275	0.507568
cg24309609	0.054603	0.857047	0.507569
cg12980128	-0.00457871	0.815689	0.50757
cg05161346	0.0577124	0.857026	0.507573
cg15913680	-0.0104401	0.857017	0.507575
cg06243638	-0.0179295	0.81566	0.507577
cg09377736	0.0118343	0.815659	0.507578
cg06277954	0.0148949	0.815649	0.50758
cg20786514	-0.00333245	0.815648	0.50758
cg10779801	-0.003064	0.815643	0.507581
cg03109310	-0.0425942	0.815643	0.507581
cg14187025	0.156949	0.815636	0.507583
cg02727916	0.0570113	0.815628	0.507585
cg24835545	0.0178563	0.815618	0.507587
cg05423050	0.0246799	0.856963	0.507587
cg08042491	0.0717373	0.856962	0.507588
ch.18.189111R	-0.013113	0.856961	0.507588
cg06624418	0.00975336	0.856946	0.507591
cg18466859	-0.00339767	0.815594	0.507593
cg01202700	-0.00370651	0.856923	0.507597
cg14782543	-0.0192922	0.815578	0.507597
cg06111627	-0.00289161	0.815577	0.507597
cg25943763	-0.0161369	0.81557	0.507599
cg06671087	-0.0781287	0.856908	0.5076
cg24253342	-0.0303165	0.856895	0.507603
cg16797824	0.110548	0.815553	0.507603
cg13393785	-0.00643906	0.856889	0.507604
cg06179667	-0.0866819	0.856886	0.507605
cg03619790	0.0200054	0.856884	0.507605
cg26783691	0.0145713	0.815543	0.507606
cg27456999	-0.0175963	0.815527	0.507609
cg23347462	-0.0149673	0.815518	0.507611
cg16587174	0.087327	0.815507	0.507614
cg26351453	-0.0354895	0.856841	0.507615
cg01786161	-0.00681558	0.815493	0.507618
cg06714758	0.00508273	0.856819	0.50762
cg17380770	0.0490866	0.815477	0.507621
cg10498707	-0.0122187	0.856812	0.507621
cg20860323	-0.104559	0.815474	0.507622
cg23466388	-0.0377789	0.815444	0.507629
cg00620024	-0.00960132	0.815444	0.507629
cg14497143	-0.00550287	0.856772	0.50763
cg15721474	0.0373123	0.815439	0.507631
cg21908420	0.0214029	0.815437	0.507631
cg11026808	-0.0335903	0.856768	0.507631
cg10870812	-0.0337371	0.815424	0.507634
cg06516658	-0.0205813	0.815421	0.507635
cg00550725	-0.00383729	0.815411	0.507637
cg17583449	0.0127745	0.856736	0.507639
cg05454074	0.0936793	0.856726	0.507641
cg11206334	0.00413189	0.856726	0.507641
cg25946538	-0.0251766	0.856723	0.507641
cg17639943	0.0293691	0.85672	0.507642
cg18773383	-0.00402489	0.856709	0.507645
cg21537459	0.044704	0.856706	0.507645
cg16740543	-0.00469171	0.933884	0.507646
cg08639121	-0.00524906	0.815372	0.507647
cg25202280	-0.0592614	0.815371	0.507647
cg07478397	-0.00438786	0.81537	0.507647
cg07275606	-0.0182575	0.856685	0.50765
cg02962095	-0.015073	0.856681	0.507651
cg11909574	-0.0032081	0.81535	0.507652
cg14496048	0.0171492	0.856674	0.507652
cg05950791	-0.00313395	0.815348	0.507653
cg11464572	0.0261966	0.815333	0.507656
cg22110047	0.0463451	0.81533	0.507657
cg05591911	0.0170022	0.933826	0.507657
cg16092346	-0.0213975	0.815328	0.507657
cg13130683	0.0452794	0.856647	0.507659
cg07451222	0.159573	0.815322	0.507659
cg02267992	0.125278	0.815316	0.50766
cg01584086	-0.00705869	0.856631	0.507662
cg10316103	-0.0570511	0.81529	0.507667
cg21939017	-0.0179278	0.856602	0.507669
cg27570249	0.00824943	0.8566	0.507669
cg19815271	0.11198	0.856587	0.507672
cg09388489	-0.0112214	0.815258	0.507674
cg23341805	-0.0273183	0.815256	0.507675
cg16686428	0.0208841	0.815244	0.507678
cg01941671	-0.00692946	0.856552	0.50768
cg05452911	-0.00470721	0.933711	0.50768
cg11281396	0.0246816	0.815229	0.507681
cg16654152	-0.00301078	0.815226	0.507682
cg09061083	-0.00442964	0.85654	0.507683
cg08807541	-0.0209527	0.815222	0.507683
cg13689204	-0.0052038	0.933686	0.507685
cg01761653	-0.00932782	0.815209	0.507686
cg22977745	-0.00683091	0.815205	0.507687
cg24000108	-0.0477957	0.8152	0.507688
cg11516830	0.00446167	0.815197	0.507689
cg20461566	-0.0282446	0.856507	0.50769
cg06576965	-0.00718532	0.815182	0.507693
cg08295452	0.0183547	0.856489	0.507694
cg03269218	0.00439033	0.815173	0.507695
cg04433110	-0.0216434	0.856486	0.507695
cg05009094	-0.0140849	0.856478	0.507697
cg02207998	0.0135906	0.856475	0.507697
cg14410395	0.0434407	0.815157	0.507699
cg11999525	0.0549818	0.815148	0.507701
cg00378158	0.0258961	0.815137	0.507703
cg17589597	0.00568593	0.815125	0.507706
cg18823637	0.0830779	0.856414	0.507711
cg18181787	0.037973	0.815105	0.507711
cg06376599	-0.00419582	0.8151	0.507712
cg15139949	-0.00824402	0.815096	0.507713
cg24636457	0.0427061	0.856403	0.507713
cg15168457	0.0345464	0.856403	0.507714
cg24681895	-0.00581089	0.815093	0.507714
cg23582982	0.00335751	0.815092	0.507714
cg04733621	0.0452335	0.856397	0.507715
cg04993625	-0.0268434	0.856393	0.507716
cg17832991	-0.00548971	0.933525	0.507717
cg07541443	-0.0408746	0.85635	0.507725
cg12393552	0.0319018	0.856349	0.507726
cg05121660	0.0143787	0.856345	0.507726
cg23992472	-0.00830229	0.815041	0.507727
cg17611391	-0.00685562	0.933461	0.50773
cg19771599	-0.0122297	0.815024	0.507731
cg10167301	0.0199641	0.856323	0.507732
cg14909856	0.0134067	0.856319	0.507732
cg03090059	-0.0143161	0.81501	0.507734
cg17366028	-0.0186249	0.814994	0.507738
cg02797896	0.0712939	0.856291	0.507739
cg17339923	-0.0123844	0.856289	0.507739
cg23393356	0.0755388	0.856287	0.50774
cg26295149	0.0441368	0.814974	0.507743
cg01999212	-0.00293031	0.814971	0.507743
cg20147960	0.00568262	0.814968	0.507744
cg02018337	0.0642986	0.856265	0.507744
cg10468550	0.00553794	0.814963	0.507745
cg16459373	-0.0846057	0.856254	0.507747
cg25772530	0.0112971	0.85625	0.507748
cg16434331	-0.0276868	0.81495	0.507749
cg27005906	-0.0747494	0.856242	0.50775
cg15634744	-0.00686948	0.814933	0.507753
cg14208057	0.0198203	0.856227	0.507753
cg06375217	-0.00357763	0.856226	0.507753
cg03334890	0.00490617	0.856224	0.507754
cg26026642	-0.0483414	0.856217	0.507755
cg01583514	0.00469993	0.93331	0.50776
cg03523165	0.0458671	0.814903	0.50776
cg13247967	0.0113754	0.814899	0.507761
cg15548601	-0.0173185	0.814896	0.507762
cg13122744	0.0109403	0.856187	0.507762
cg00482398	-0.016281	0.814888	0.507763
cg19256331	0.0358658	0.814887	0.507764
cg06468203	-0.0168074	0.814886	0.507764
cg25216300	-0.0664347	0.814885	0.507764
cg10614856	0.017544	0.814879	0.507766
cg02087002	-0.0825548	0.814874	0.507767
cg11546529	0.0189273	0.814862	0.50777
cg24526173	0.028594	0.856139	0.507773
cg07822928	-0.00450409	0.856134	0.507774
cg01150454	-0.00313702	0.814835	0.507776
cg01102046	-0.0270866	0.856113	0.507779
cg02537886	-0.0720316	0.856105	0.50778
cg06767762	-0.0132302	0.856105	0.50778
cg19531732	-0.010867	0.856103	0.507781
cg02905066	-0.00284919	0.814774	0.507791
cg03734026	0.0132517	0.814761	0.507794
cg05702548	0.0079761	0.856038	0.507795
cg21621782	0.0784816	0.856027	0.507798
cg13128805	-0.0831315	0.814744	0.507798
cg22826409	0.161682	0.81474	0.507799
cg15009090	-0.0476222	0.81474	0.507799
cg27420834	0.0256067	0.814737	0.5078
cg10210690	-0.00577309	0.856013	0.507801
cg18080937	-0.0118739	0.814729	0.507802
cg00596751	0.0184448	0.814728	0.507802
cg20077621	0.139621	0.814726	0.507803
cg08698630	0.0322549	0.856002	0.507804
cg18897041	0.0215274	0.855992	0.507806
cg15435730	-0.00398461	0.855989	0.507807
cg09502069	0.0214592	0.814707	0.507807
cg16323164	0.0896102	0.855985	0.507807
cg19835759	-0.0672015	0.85598	0.507809
cg03210680	-0.0317599	0.855976	0.507809
cg00330825	0.0466446	0.814694	0.50781
cg07255804	-0.0396029	0.814685	0.507813
cg03864068	0.132149	0.814684	0.507813
cg18270627	-0.00276074	0.814674	0.507815
cg14131835	-0.0209177	0.855949	0.507815
cg26680989	0.0155283	0.814662	0.507818
cg18321051	0.0284668	0.814661	0.507818
cg14072171	-0.00620646	0.81466	0.507819
cg27107611	-0.109969	0.855933	0.507819
cg03559686	0.024519	0.855928	0.50782
cg04033011	-0.0239389	0.814653	0.50782
cg16408081	-0.0185096	0.855927	0.507821
cg10125865	0.00283845	0.81465	0.507821
cg04127075	0.0266005	0.8559	0.507827
cg20446252	0.00541782	0.855897	0.507827
cg13024807	-0.0152547	0.855891	0.507829
cg17092349	-0.0179347	0.814615	0.507829
cg20818262	-0.0273795	0.814613	0.50783
cg25948328	-0.030542	0.814601	0.507833
cg08141489	-0.046245	0.814584	0.507837
cg26068464	-0.0243802	0.81458	0.507838
cg04980407	0.0495249	0.814579	0.507838
cg00094734	-0.0286459	0.855835	0.507841
cg08987989	0.0420427	0.814563	0.507842
cg07724623	0.00888966	0.855818	0.507845
cg16503073	0.114104	0.814546	0.507846
cg09210964	0.0178043	0.855813	0.507846
cg02888518	0.0357302	0.81454	0.507848
cg02450666	0.0187954	0.855783	0.507853
cg26433812	-0.0475063	0.814513	0.507854
cg17343110	-0.0250348	0.814506	0.507856
cg10625352	0.0138078	0.8145	0.507857
cg18819818	-0.00396772	0.855747	0.507861
cg26083180	-0.014098	0.814475	0.507863
cg05164634	-0.0207721	0.855727	0.507865
cg13272108	-0.00775546	0.814454	0.507868
cg03034407	-0.00469888	0.932756	0.50787
cg26058907	0.0127008	0.814443	0.507871
cg21056295	0.0158496	0.814442	0.507871
cg21340142	0.00755941	0.814442	0.507871
cg26194222	-0.0607292	0.855688	0.507874
cg25784779	0.0246863	0.814428	0.507875
cg19902195	0.0341825	0.814401	0.507881
cg05346042	0.0399706	0.855657	0.507881
cg25280765	-0.044283	0.855649	0.507883
cg26823989	-0.012941	0.81438	0.507886
cg06627334	-0.06956	0.855629	0.507888
cg08492481	0.0197754	0.81436	0.507891
cg23918013	-0.0272198	0.855609	0.507892
cg06430387	0.177079	0.814356	0.507892
cg01290608	-0.00338106	0.814342	0.507895
cg05011554	0.0221936	0.814342	0.507896
cg20886660	-0.018245	0.814309	0.507903
cg26172195	-0.0332956	0.855537	0.507908
cg23295921	-0.0381735	0.814279	0.507911
cg14121747	-0.005582	0.814278	0.507911
cg12924510	0.00736781	0.855519	0.507912
cg05591004	-0.0220971	0.814257	0.507916
cg16642284	-0.0598661	0.814256	0.507916
cg05137443	0.0054432	0.814254	0.507917
ch.14.1421228R	-0.00360502	0.814248	0.507918
cg07142555	0.00876894	0.814224	0.507924
cg06223098	-0.00489591	0.855456	0.507926
cg25920535	0.0363782	0.855453	0.507927
cg20227241	0.00621469	0.814205	0.507929
cg16673857	-0.0378125	0.855445	0.507929
cg04578777	-0.0139556	0.814191	0.507932
cg15704988	-0.00280279	0.81419	0.507932
cg13611347	0.0276558	0.814172	0.507937
cg16848937	0.0808831	0.855396	0.50794
cg13809815	-0.0036429	0.855382	0.507943
cg07988466	-0.0158574	0.814142	0.507944
cg27651254	0.0393535	0.855375	0.507945
cg09999109	0.0898849	0.814126	0.507948
cg13463988	0.0475707	0.855347	0.507951
cg07001414	-0.00498527	0.855342	0.507952
cg23276290	-0.0140386	0.855326	0.507956
cg03885272	0.0162126	0.855321	0.507957
cg05705964	0.037893	0.855321	0.507957
cg05666469	-0.0488103	0.855318	0.507957
cg10986104	0.0314428	0.855314	0.507958
cg14438265	-0.014837	0.855313	0.507959
cg27585874	-0.0209053	0.814078	0.507959
cg18904784	-0.00511066	0.855309	0.507959
cg25042022	-0.00297771	0.814068	0.507962
cg12119133	0.0170151	0.814067	0.507962
cg10505610	0.00273887	0.814062	0.507963
cg17240976	0.055986	0.81406	0.507963
cg00639854	-0.164663	0.81405	0.507966
cg16916535	-0.0131036	0.814039	0.507969
cg00055848	-0.00470805	0.855262	0.50797
cg26373528	-0.00467635	0.932245	0.507972
cg00523425	-0.00298897	0.814019	0.507973
cg12303685	0.071657	0.85524	0.507975
cg18654183	-0.0130672	0.855239	0.507975
cg01099031	-0.0040596	0.855238	0.507975
cg27600136	0.0274811	0.855235	0.507976
cg18403551	-0.00358232	0.855231	0.507977
cg01332959	-0.0255659	0.814001	0.507978
cg03755131	0.00681427	0.855227	0.507978
cg14571761	-0.00367082	0.855227	0.507978
cg11219690	0.0189779	0.813979	0.507983
cg22731578	-0.0723897	0.813972	0.507985
cg19054096	-0.0113061	0.813965	0.507987
cg26027576	0.0149647	0.855182	0.507988
cg05839553	-0.0307095	0.855179	0.507989
cg04965142	0.00803859	0.813949	0.50799
cg02058698	0.0356561	0.813946	0.507991
cg23883265	-0.00715511	0.855167	0.507991
cg14144366	-0.037425	0.813933	0.507994
cg25067083	-0.039505	0.855148	0.507996
cg15177288	-0.0120564	0.855145	0.507996
cg05385416	-0.00355371	0.813923	0.507997
cg02577108	0.00470072	0.932116	0.507997
cg02906939	-0.015259	0.813921	0.507997
cg20791995	-0.0105161	0.813907	0.508001
cg00918794	-0.0228596	0.813906	0.508001
cg03134000	-0.0106414	0.813903	0.508002
cg26417440	0.0772644	0.813896	0.508003
cg16166462	-0.00351029	0.855096	0.508007
cg15634225	0.0174797	0.813875	0.508008
cg24313597	-0.003307	0.813872	0.508009
cg18586823	0.00954685	0.932035	0.508013
cg00366037	0.10197	0.813849	0.508015
cg16040219	-0.143309	0.855051	0.508018
cg05723708	0.0117644	0.813828	0.50802
cg20143026	0.0501868	0.85504	0.50802
cg24087669	0.00965273	0.855029	0.508022
cg10671380	0.0751173	0.81381	0.508024
cg16420720	0.0611088	0.813806	0.508025
cg19760283	-0.0238628	0.855018	0.508025
cg27340529	-0.121804	0.813801	0.508026
cg13629923	0.0159453	0.855013	0.508026
cg02794065	0.0137805	0.855006	0.508028
cg26459874	0.00823423	0.813789	0.508029
cg26321613	0.0477999	0.813783	0.508031
cg01165997	-0.0380357	0.854988	0.508032
cg14970222	-0.00520082	0.813759	0.508036
cg23930083	-0.0040098	0.854967	0.508037
cg06895885	0.0172845	0.854966	0.508037
cg07145930	0.00367621	0.854956	0.508039
cg01880321	0.00391895	0.854937	0.508043
cg21262065	0.0430645	0.85493	0.508045
cg20973476	-0.00470725	0.931872	0.508046
cg12246644	0.0111994	0.813717	0.508047
cg02754167	-0.00910656	0.813697	0.508051
cg07172800	0.0161456	0.854901	0.508051
cg23173248	-0.0240491	0.854895	0.508053
cg10944464	-0.0222303	0.813668	0.508058
cg02553039	-0.00439567	0.85487	0.508058
cg12065735	-0.0884542	0.854864	0.50806
cg25780156	-0.0072707	0.854862	0.50806
cg05883299	0.0378827	0.813649	0.508063
cg25258276	0.0291074	0.854848	0.508063
cg11201566	-0.00753146	0.813642	0.508064
cg27232607	-0.0128688	0.813637	0.508066
cg12815057	-0.0224791	0.854823	0.508069
cg23822732	0.00482722	0.931751	0.50807
cg13340272	-0.00409221	0.854815	0.508071
cg08726900	-0.0246265	0.813608	0.508073
cg25702512	-0.013688	0.854803	0.508073
cg22200774	0.0464118	0.854783	0.508078
cg07432009	-0.00943507	0.854771	0.508081
cg19091068	-0.00306823	0.813573	0.508081
cg02710239	0.00532556	0.931691	0.508082
cg23591669	0.0430364	0.81357	0.508082
cg08702946	-0.00625246	0.854763	0.508082
cg10460549	-0.00355044	0.854759	0.508083
cg01063425	-0.0446187	0.813563	0.508084
cg09758896	0.013723	0.854743	0.508087
cg18355410	-0.00946188	0.854722	0.508092
cg02775417	-0.00315132	0.813518	0.508094
cg10055420	-0.00343258	0.813513	0.508096
cg03976480	0.0155362	0.854703	0.508096
cg04514171	-0.0196814	0.813499	0.508099
cg16548045	-0.0178514	0.854688	0.508099
cg24270244	-0.00399497	0.854675	0.508102
cg04507768	0.00369242	0.813483	0.508103
cg26102517	0.00721232	0.931581	0.508104
cg14103643	0.0774654	0.854664	0.508105
cg01328436	0.0349752	0.854664	0.508105
cg14387398	0.0136166	0.854664	0.508105
cg09323350	0.00747712	0.813466	0.508107
cg16750157	-0.0306535	0.81346	0.508108
cg03141298	-0.00528352	0.931552	0.508109
cg14647086	-0.133528	0.854612	0.508116
cg06084159	0.0763273	0.813424	0.508117
cg26170138	-0.164545	0.854608	0.508117
cg07428439	-0.00808842	0.813415	0.508119
cg17445219	-0.112609	0.854587	0.508122
cg23434943	-0.0433263	0.854583	0.508123
cg21606664	-0.0499337	0.8134	0.508123
cg06879822	0.0464907	0.85458	0.508124
cg25479073	-0.0404393	0.81339	0.508125
cg14468280	-0.0155703	0.854555	0.508129
cg24794107	-0.00352381	0.854554	0.50813
cg17682772	0.0168677	0.854545	0.508132
cg23328404	0.0710536	0.81336	0.508133
cg16908860	-0.00403262	0.85454	0.508133
cg08689929	-0.0643668	0.81336	0.508133
cg11465971	0.0170096	0.854538	0.508133
cg13001732	-0.0437959	0.813356	0.508134
cg20659547	-0.028029	0.813354	0.508134
cg06574436	0.0150994	0.854533	0.508134
cg18867200	0.00373562	0.854528	0.508135
cg21922478	-0.0149964	0.854519	0.508137
cg20834435	-0.0176455	0.81331	0.508145
cg18030587	-0.101166	0.813308	0.508145
cg08811117	0.120621	0.813304	0.508146
cg10586082	0.00576349	0.854478	0.508147
cg08638312	0.00597865	0.931359	0.508148
cg12689060	0.00740529	0.813296	0.508148
cg17010309	-0.0467986	0.813277	0.508153
cg04818199	0.0389133	0.813274	0.508153
cg14701682	-0.100663	0.813272	0.508154
cg22354918	-0.0102479	0.854444	0.508154
cg20072528	-0.0744069	0.854434	0.508157
cg19911627	0.00765039	0.854432	0.508157
cg09852619	-0.0135425	0.813249	0.50816
cg05696764	0.0322409	0.813244	0.508161
cg23183121	0.0279276	0.854411	0.508162
cg19595170	0.00329633	0.813237	0.508162
cg24343508	-0.0112583	0.854405	0.508163
cg08947884	0.0363648	0.813233	0.508163
cg20615832	0.0654151	0.813232	0.508164
cg12072442	-0.00693476	0.931274	0.508165
cg13807398	-0.0237938	0.854394	0.508165
cg12820347	-0.182671	0.854387	0.508167
cg08985228	-0.0124257	0.85438	0.508169
cg27390255	0.0185101	0.854374	0.50817
cg18261431	0.0962467	0.813204	0.50817
cg23867924	0.0271236	0.813202	0.508171
cg14811321	-0.0232398	0.854365	0.508172
cg24820871	-0.0099486	0.931232	0.508173
cg03114584	-0.0413838	0.813184	0.508175
cg09149883	-0.00458884	0.813173	0.508178
cg09249114	-0.00659193	0.854326	0.508181
cg11230251	-0.007931	0.813152	0.508183
cg23829256	-0.00478682	0.931177	0.508184
cg02466892	0.0224917	0.854302	0.508186
cg15087740	-0.0732142	0.813127	0.508189
cg03236184	-0.0463237	0.854285	0.50819
cg01975529	0.0211859	0.813121	0.50819
cg25024884	-0.0912526	0.854282	0.508191
cg01019444	-0.0175245	0.854277	0.508192
cg20033105	-0.0961268	0.854273	0.508193
cg22798849	-0.0119453	0.81311	0.508193
cg16586105	-0.00502001	0.854265	0.508195
cg16530734	0.0323812	0.813104	0.508195
cg02881158	-0.00467024	0.931113	0.508197
cg12668854	-0.00785288	0.854251	0.508198
cg01360812	0.0448179	0.81308	0.5082
cg06312072	-0.0155604	0.854236	0.508201
cg05015022	0.0400958	0.813076	0.508201
cg21523496	0.0593189	0.854232	0.508202
cg15374754	0.10101	0.813068	0.508203
cg23011131	0.00847696	0.813068	0.508203
cg18250651	-0.00284287	0.813066	0.508204
cg21304603	-0.00752346	0.854217	0.508205
cg21373739	-0.00294218	0.813056	0.508206
cg08316775	-0.00306451	0.813047	0.508208
cg25204926	0.0283391	0.813028	0.508213
cg02945236	-0.00706856	0.854181	0.508214
cg13053653	0.00930386	0.931025	0.508214
cg15112783	0.045777	0.854175	0.508215
cg04790923	-0.0220089	0.813011	0.508217
cg07410210	0.0380106	0.81301	0.508217
cg21518767	0.0290157	0.812985	0.508223
cg18125908	0.00780336	0.854123	0.508227
cg00979076	-0.00387934	0.854116	0.508228
cg21798060	0.00585255	0.812956	0.50823
cg22233082	-0.0167843	0.81295	0.508232
cg19832898	-0.0138202	0.812945	0.508233
cg10478549	-0.0172033	0.812932	0.508236
cg16208395	0.0114512	0.85408	0.508236
cg13495489	-0.00966745	0.854072	0.508238
cg05972518	0.0103818	0.812911	0.508241
cg23660117	0.03583	0.854054	0.508242
cg12497786	-0.00459235	0.812906	0.508242
cg21179051	-0.00368772	0.812903	0.508243
cg06977257	0.0116452	0.812902	0.508243
cg21669025	-0.0194939	0.812902	0.508243
cg23851998	-0.0129341	0.812887	0.508247
cg06587443	-0.153129	0.854021	0.50825
cg11351174	-0.005775	0.812862	0.508253
cg26111285	0.0593764	0.853997	0.508255
cg20778875	-0.00624884	0.812851	0.508256
cg05081390	-0.00578452	0.81285	0.508256
cg12809766	0.00804435	0.853978	0.508259
cg03197418	-0.0351536	0.812835	0.50826
cg23234664	-0.0230438	0.81282	0.508263
cg07235635	-0.0386876	0.812812	0.508265
cg23791996	-0.0905213	0.81281	0.508266
cg17552357	-0.045597	0.853924	0.508271
cg00167259	-0.0308999	0.812782	0.508272
cg22739343	0.030627	0.853917	0.508273
cg03923774	-0.00473384	0.812777	0.508274
cg17231980	0.0380892	0.853902	0.508276
cg08063601	0.00780928	0.81276	0.508278
cg04587169	-0.0236078	0.812758	0.508278
cg01145119	0.007096	0.812755	0.508279
cg04657468	-0.0232162	0.812745	0.508281
cg07584087	0.0174327	0.812741	0.508282
cg07731110	-0.00580376	0.853866	0.508285
cg15305318	-0.0465073	0.853855	0.508287
cg02811434	-0.0126897	0.853851	0.508288
cg00314966	-0.00314667	0.812714	0.508289
cg21801252	-0.0488267	0.812706	0.508291
cg24073777	0.0675358	0.853838	0.508291
cg09666078	0.0211697	0.853837	0.508291
cg23087239	-0.00406585	0.853836	0.508291
cg01949461	-0.0036153	0.853834	0.508292
cg27639080	0.0312897	0.812701	0.508292
cg09554836	-0.0231536	0.812701	0.508292
cg08328441	-0.00949988	0.930632	0.508292
cg24480142	0.0468708	0.812688	0.508295
cg21011028	0.0945365	0.853815	0.508296
cg09782493	-0.010687	0.812679	0.508297
cg03224650	0.0184726	0.812666	0.508301
cg27658938	-0.0761953	0.812664	0.508301
cg14735709	0.0100372	0.812662	0.508302
cg01107874	0.0472645	0.853783	0.508303
cg23985336	-0.00960494	0.853776	0.508305
cg06160397	-0.0385549	0.853754	0.50831
cg15977816	0.0439084	0.812626	0.50831
cg01509796	-0.0148467	0.85375	0.508311
cg03910874	0.0440845	0.812624	0.508311
cg01006193	0.00648778	0.812622	0.508311
cg21241708	0.166962	0.812618	0.508312
cg02212339	0.0099466	0.812617	0.508312
cg12438101	-0.0583217	0.853737	0.508314
cg07832951	0.0277255	0.853732	0.508315
cg18711196	0.0692618	0.812603	0.508316
cg01577646	0.0245484	0.853723	0.508317
cg15594444	0.0717013	0.81258	0.508321
cg04272086	-0.0211581	0.853703	0.508321
cg05081416	0.011397	0.853693	0.508323
cg06825039	-0.00919598	0.853691	0.508324
cg16437385	0.016014	0.812567	0.508325
cg07080607	0.044699	0.812554	0.508328
cg09378783	-0.0312682	0.85367	0.508329
cg02192627	0.0432292	0.85367	0.508329
cg03118633	-0.045792	0.853649	0.508333
cg03536299	-0.0106474	0.81252	0.508336
cg15048069	0.0412644	0.853633	0.508337
cg27562259	0.0518295	0.812514	0.508337
cg00111778	-0.00805674	0.812504	0.50834
cg18985994	0.100562	0.812498	0.508341
cg07215870	-0.00730559	0.853614	0.508341
cg02583132	0.120787	0.812496	0.508342
cg25673642	-0.0248289	0.853608	0.508343
cg07621224	-0.0426428	0.812489	0.508343
cg15120333	-0.00787466	0.853593	0.508346
cg17813801	-0.00411023	0.812472	0.508348
cg05075991	-0.00370126	0.853581	0.508349
cg18538426	-0.00502836	0.930347	0.508349
cg23196123	-0.00400181	0.812457	0.508351
cg02525722	0.041184	0.812451	0.508353
cg23339230	0.00536003	0.81244	0.508355
cg07524456	-0.0884598	0.853543	0.508357
cg08400649	-0.0170898	0.812425	0.508359
cg27074292	0.0658675	0.853534	0.508359
cg13578777	-0.0121826	0.853532	0.50836
cg03320765	0.0155529	0.81242	0.50836
cg06557406	0.0569373	0.81242	0.50836
cg27427522	0.0904829	0.853529	0.50836
cg15694004	-0.00285167	0.812418	0.508361
cg14030069	-0.0491965	0.81241	0.508362
cg19641496	-0.0524838	0.812409	0.508363
cg25374115	-0.0114275	0.853518	0.508363
cg14583365	-0.0506287	0.812405	0.508364
cg24114487	-0.01156	0.812404	0.508364
cg09694565	0.0525465	0.812399	0.508365
cg12866119	0.0506104	0.853507	0.508365
cg05901415	0.0241742	0.812391	0.508367
cg02395296	-0.0356564	0.812386	0.508368
cg13300613	-0.010086	0.853479	0.508372
cg08022436	-0.0201712	0.853454	0.508377
cg07543513	-0.00696891	0.812342	0.508379
cg01349428	-0.0563202	0.812335	0.508381
cg14645650	0.032282	0.812332	0.508381
cg18602913	-0.00777945	0.853433	0.508382
cg22038626	-0.0205869	0.812328	0.508382
cg12972213	-0.00605278	0.812326	0.508383
cg01209984	0.0188809	0.81231	0.508387
cg21201357	-0.0607471	0.853413	0.508387
cg12428989	-0.0374915	0.812309	0.508387
cg24740144	0.0128701	0.812307	0.508387
cg08305460	-0.0659359	0.812297	0.50839
cg09954723	-0.0432409	0.853398	0.50839
cg01045466	-0.00395385	0.853396	0.508391
cg02304303	-0.027284	0.812289	0.508392
cg27306673	0.00692282	0.853373	0.508396
cg23300467	0.0248105	0.853373	0.508396
cg19394562	-0.0770282	0.85337	0.508396
cg06650546	0.0086337	0.853368	0.508397
cg21902084	-0.0118964	0.81226	0.508399
cg03200052	0.0188993	0.81226	0.508399
cg04477005	-0.0167283	0.812246	0.508402
cg05790270	-0.00547767	0.812241	0.508403
cg04537350	0.0252608	0.812228	0.508406
cg11521318	-0.0487793	0.812226	0.508407
cg24668869	-0.00374833	0.853313	0.508409
cg22085157	0.0407865	0.812205	0.508412
cg22646775	0.0221377	0.853298	0.508412
cg16109438	0.0157342	0.853297	0.508413
cg26341558	0.00462349	0.85329	0.508414
cg03515587	0.0160792	0.812194	0.508415
cg10832581	0.0428976	0.812193	0.508415
cg17448778	-0.0925476	0.853275	0.508418
cg05913902	-0.013071	0.853267	0.50842
cg01318285	-0.00299277	0.812151	0.508425
cg21324555	0.0894357	0.853228	0.508428
cg27103642	-0.00667544	0.812136	0.508429
cg18915156	-0.00406348	0.853209	0.508433
cg05192452	-0.00453571	0.812114	0.508434
cg23068757	-0.0111154	0.812099	0.508438
cg10154243	0.0250988	0.812092	0.50844
cg17098931	-0.00979154	0.853177	0.50844
cg23474794	-0.00528612	0.812085	0.508441
cg17351883	-0.00845283	0.812084	0.508441
cg19835839	-0.0109283	0.812083	0.508442
cg00116911	-0.0044408	0.812074	0.508444
cg03890368	0.00680989	0.853153	0.508445
cg27076781	0.00450676	0.85314	0.508448
cg08635366	0.0277604	0.812037	0.508453
cg23714481	-0.0846681	0.812033	0.508454
cg03488405	0.00373139	0.853114	0.508454
cg23812886	-0.0392201	0.81203	0.508455
cg04875183	-0.0213248	0.85311	0.508455
cg00790384	-0.0226277	0.812024	0.508456
cg18324862	0.0217607	0.812024	0.508456
cg15672530	-0.0224271	0.853088	0.50846
cg20419272	-0.0269214	0.853078	0.508462
cg08841780	0.106465	0.811986	0.508465
cg06787789	0.0951748	0.811974	0.508468
cg21690857	0.015096	0.853011	0.508477
cg06681396	0.00467612	0.929698	0.508478
cg21877744	0.0183696	0.81193	0.508479
cg07970821	-0.0814414	0.853002	0.508479
cg24056669	0.0151494	0.811917	0.508482
cg18653750	-0.0179868	0.85298	0.508484
cg01575930	0.0347129	0.811905	0.508485
cg22733485	0.0434796	0.81188	0.508491
cg01024042	0.0639605	0.852944	0.508492
cg04100243	0.00445512	0.811873	0.508493
cg17977699	-0.0597537	0.852936	0.508494
cg14928941	-0.0107056	0.811864	0.508495
cg27382744	-0.00634126	0.852913	0.508499
cg14768785	-0.00809669	0.811842	0.5085
cg17956991	0.114197	0.811837	0.508501
cg25394954	-0.0217286	0.811829	0.508503
cg12211856	-0.016355	0.811823	0.508505
cg09590562	-0.00600481	0.852872	0.508509
cg12133440	-0.00501399	0.852858	0.508512
cg18291403	0.0180608	0.811783	0.508514
cg26872931	0.0289258	0.852845	0.508515
cg24471120	0.0237097	0.811771	0.508517
cg10257209	0.0558903	0.811771	0.508517
cg05473289	0.0645951	0.811767	0.508518
cg14994452	-0.0281347	0.811764	0.508519
cg19170208	-0.00461051	0.852811	0.508522
cg13412659	-0.0112737	0.811748	0.508523
cg24411340	-0.00375734	0.852808	0.508523
cg06262280	-0.0221623	0.811745	0.508524
cg00621187	-0.00323633	0.811744	0.508524
cg19997218	-0.025965	0.852804	0.508524
cg13685437	0.00555474	0.929467	0.508524
cg18458739	0.0585433	0.811737	0.508525
cg18529726	0.00481222	0.929457	0.508526
cg23988024	-0.00774956	0.811723	0.508529
cg13876776	-0.00858687	0.852782	0.508529
cg20783722	-0.00555075	0.811721	0.508529
cg21498547	0.0202315	0.929438	0.50853
cg22616255	0.00531415	0.929435	0.508531
cg13601623	0.0213151	0.852772	0.508531
cg20302660	-0.0187394	0.852772	0.508531
cg20801875	-0.00466852	0.929426	0.508533
cg04996334	-0.0133204	0.852765	0.508533
cg15288845	0.0157378	0.811699	0.508535
cg02894374	-0.0692002	0.811697	0.508535
cg01574297	0.0359154	0.852749	0.508536
cg11032544	-0.0231331	0.811691	0.508537
cg03158314	-0.00488299	0.929396	0.508539
cg12886188	0.0164357	0.811667	0.508542
cg12656740	-0.045461	0.811661	0.508544
cg14228987	-0.0680717	0.852712	0.508545
cg01917266	-0.015501	0.929352	0.508547
cg21039221	0.0291074	0.811641	0.508549
cg10555525	-0.0048499	0.852695	0.508549
cg10885317	0.0250915	0.811636	0.50855
cg12869875	0.0433726	0.852675	0.508553
cg06136555	-0.00428224	0.852672	0.508554
cg13913108	0.0726367	0.852659	0.508557
cg21446171	-0.0687431	0.811603	0.508558
cg16529592	0.0121362	0.852653	0.508558
cg00017853	0.00772819	0.852653	0.508558
cg12940337	0.0148597	0.811598	0.508559
cg00566272	0.00960709	0.852638	0.508561
cg01134551	0.0610577	0.852635	0.508562
cg14924176	-0.0027757	0.811583	0.508563
cg14781967	0.0258407	0.811567	0.508567
cg01307861	0.0633017	0.81156	0.508568
cg06286962	-0.00453439	0.85259	0.508572
cg23137368	-0.00348564	0.811533	0.508575
cg14599015	-0.00755671	0.852578	0.508575
cg13458596	-0.00469364	0.929209	0.508576
cg02775897	-0.0260541	0.811516	0.508579
cg01729820	0.00351065	0.852559	0.508579
cg20611453	-0.0349113	0.852555	0.50858
cg05231509	-0.00733688	0.852554	0.50858
cg06129585	0.0293294	0.852546	0.508582
cg23304262	-0.00691703	0.852545	0.508582
cg12184937	0.0253056	0.811501	0.508583
cg17123837	-0.0444051	0.811491	0.508585
cg10008953	-0.0707941	0.852533	0.508585
cg18507849	-0.00722911	0.811489	0.508585
cg11797656	-0.0262392	0.811478	0.508588
cg04392578	-0.00996605	0.852513	0.50859
cg14630839	0.0787673	0.811471	0.50859
cg09135343	-0.00622505	0.811461	0.508592
cg05099493	0.0173188	0.811454	0.508594
cg04301450	-0.0629091	0.852485	0.508596
cg00110724	0.00768502	0.852483	0.508596
cg07107315	-0.0362578	0.85248	0.508597
cg08002392	0.0194133	0.811421	0.508602
cg13425489	0.0615382	0.81141	0.508604
cg10905310	0.00292229	0.811409	0.508605
cg18570591	-0.00468409	0.929063	0.508605
cg02149532	0.0201138	0.811395	0.508608
cg11749308	-0.00773767	0.811389	0.50861
cg18306476	-0.00369766	0.811385	0.508611
cg08317580	-0.0395696	0.85241	0.508613
cg20273485	-0.122683	0.811373	0.508614
cg08854232	-0.00574253	0.852406	0.508614
cg05780479	-0.0128077	0.852403	0.508614
cg14282407	-0.00363101	0.852388	0.508618
cg03082517	-0.0084524	0.852382	0.508619
cg14157917	0.00768553	0.852376	0.508621
cg27391511	-0.107412	0.81134	0.508622
cg11599457	0.024343	0.811335	0.508623
cg16636054	0.057932	0.811332	0.508624
cg04305494	0.0342515	0.811328	0.508624
cg08543132	0.0390742	0.852352	0.508626
cg11549153	-0.00378311	0.852342	0.508628
cg09143576	0.00380503	0.852339	0.508629
cg10675614	0.0188528	0.811282	0.508636
cg09434667	-0.0836172	0.811278	0.508636
cg01159341	0.0299514	0.811277	0.508637
cg04770364	0.0193785	0.811275	0.508637
cg15971953	0.0459722	0.852301	0.508638
cg16577707	-0.0221076	0.811271	0.508638
cg05212440	0.0646343	0.852298	0.508638
cg19192280	0.0707276	0.811262	0.508641
cg25696972	-0.0403353	0.852281	0.508642
cg01733655	0.0472764	0.811251	0.508643
cg08110606	0.0113061	0.811247	0.508644
cg08693271	-0.0454488	0.852267	0.508645
cg09653692	-0.026522	0.852247	0.50865
cg04068248	0.0460647	0.811219	0.508651
cg26230683	0.0121098	0.811214	0.508652
cg14047044	0.111613	0.852224	0.508655
cg18409914	-0.0235384	0.811197	0.508656
cg05345160	-0.0234747	0.852217	0.508656
cg15936078	0.0261598	0.811193	0.508657
cg18693421	-0.0046716	0.928797	0.508658
cg21201621	-0.0254426	0.811188	0.508658
cg21193888	0.0488613	0.852204	0.508659
cg23836449	-0.024465	0.852199	0.50866
cg24458873	0.0337082	0.811167	0.508663
cg06140903	-0.0338907	0.811158	0.508666
cg13689681	0.0186246	0.811153	0.508667
cg23468816	0.00899706	0.811152	0.508667
cg03591396	-0.0301656	0.81115	0.508668
cg15096327	-0.0525878	0.811145	0.508669
cg14124646	0.00982885	0.852159	0.508669
cg21042042	-0.0174567	0.928734	0.508671
cg04109543	-0.00558081	0.852149	0.508672
cg09651654	0.0293414	0.85214	0.508674
cg13473894	-0.00480149	0.852132	0.508676
cg24625128	-0.00281203	0.811114	0.508676
cg04689178	0.0300902	0.811113	0.508677
cg06994882	-0.00512692	0.928704	0.508677
cg22542413	-0.0406303	0.852127	0.508677
cg16611852	-0.00478261	0.928685	0.50868
cg25225763	-0.0222844	0.852107	0.508681
cg24138691	0.00567394	0.811089	0.508682
cg17456069	0.05	0.852094	0.508684
cg00780865	-0.0217015	0.852073	0.508689
cg05173993	-0.00922478	0.811062	0.508689
cg14711428	-0.00303077	0.811059	0.50869
cg23086843	-0.03922	0.852057	0.508693
cg12685548	0.0248587	0.852042	0.508696
cg26993132	0.0577538	0.852027	0.508699
cg26953232	-0.00431904	0.852027	0.508699
cg12148237	-0.0294291	0.85202	0.508701
cg21296230	0.0174905	0.811011	0.508701
cg00383611	-0.0840265	0.810998	0.508704
cg08095985	0.0853235	0.851989	0.508708
cg15924691	0.0830875	0.851989	0.508708
cg26666886	-0.00796593	0.810983	0.508708
cg01695672	0.00852527	0.851983	0.508709
cg16901621	0.0454613	0.810975	0.50871
cg02160714	0.106744	0.851976	0.508711
cg15414443	-0.0106065	0.810949	0.508716
cg19947357	-0.0564431	0.810946	0.508717
cg23284883	-0.00695071	0.810946	0.508717
cg15649425	0.0419022	0.810943	0.508718
cg01753375	0.050971	0.851943	0.508718
cg23035226	0.0162547	0.851941	0.508719
cg04886981	0.0672971	0.810929	0.508721
cg27410726	0.0134061	0.810923	0.508723
cg13224841	-0.0260542	0.810916	0.508724
cg03855291	0.0506293	0.81091	0.508726
cg23336815	-0.0122659	0.810905	0.508727
cg05098096	-0.00959298	0.810904	0.508727
cg03083961	-0.0373921	0.851888	0.508731
cg24969520	-0.00463195	0.851886	0.508731
cg25561792	0.0214697	0.851883	0.508732
cg00190393	-0.0828843	0.851883	0.508732
cg08459169	0.0334682	0.810883	0.508732
cg25686045	-0.00983266	0.85188	0.508732
cg19300502	0.0153988	0.810873	0.508735
cg15432938	-0.0094585	0.810868	0.508736
cg03448017	0.0307047	0.851865	0.508736
cg06222877	-0.010108	0.810864	0.508737
cg03727248	-0.0510687	0.810852	0.50874
cg27174411	0.039823	0.810836	0.508744
cg00886387	0.0306977	0.810834	0.508744
cg16564333	0.0118132	0.810825	0.508746
cg13459964	-0.0291605	0.851817	0.508747
cg07635888	-0.0119469	0.851808	0.508749
cg00753399	0.150928	0.851798	0.508751
cg12151216	-0.0439124	0.851795	0.508752
cg22513528	0.0752665	0.810801	0.508752
cg25198326	0.00469154	0.928318	0.508754
cg12170649	-0.038468	0.851775	0.508756
cg17124478	0.00467115	0.928301	0.508757
cg00228476	-0.0137109	0.81078	0.508757
cg17937061	-0.0182271	0.851769	0.508758
cg25390014	0.150572	0.851769	0.508758
cg16252973	0.0311564	0.810776	0.508758
cg10643017	0.0136845	0.851745	0.508763
cg21933078	0.129512	0.851742	0.508764
cg14230378	0.0231583	0.851736	0.508765
cg16579770	-0.00660875	0.851725	0.508767
cg15254472	0.00689102	0.851724	0.508768
cg17004121	-0.0080765	0.810732	0.508769
cg14695240	-0.00668459	0.810724	0.508771
cg09089006	-0.0206238	0.810699	0.508777
cg02507296	-0.0226529	0.810698	0.508777
cg08172445	0.0228525	0.810696	0.508778
cg11770804	0.0192635	0.810661	0.508786
cg16184131	-0.00962097	0.928151	0.508787
cg11457536	-0.0476062	0.81065	0.508789
cg11501451	0.00353548	0.851627	0.50879
cg13311758	-0.00519258	0.928136	0.50879
cg00795616	-0.0181056	0.851624	0.50879
cg26751828	0.0333575	0.810642	0.508791
cg23683494	0.0168889	0.810642	0.508791
cg11530289	0.00840754	0.851617	0.508792
cg12017321	-0.0142957	0.810636	0.508792
cg17495873	0.00612497	0.851597	0.508796
cg11789612	-0.00891081	0.851576	0.508801
cg08708229	-0.00407461	0.851536	0.50881
cg07410108	0.0397391	0.851527	0.508812
cg05475627	0.0210921	0.810549	0.508813
cg27654805	-0.00335204	0.810534	0.508817
cg07060948	-0.00721319	0.927991	0.508819
cg25709789	0.0485143	0.851493	0.50882
cg13822329	0.0906007	0.851492	0.50882
cg14687930	0.00994926	0.810516	0.508821
cg05309912	0.158729	0.851488	0.508821
cg19812523	-0.0054382	0.810512	0.508822
cg00653613	0.0347887	0.851478	0.508823
cg05388085	0.0193222	0.851475	0.508824
cg09920974	0.0322424	0.851467	0.508826
cg24343594	0.0392277	0.810493	0.508827
cg26144458	0.011965	0.851446	0.508831
cg07259110	-0.0228386	0.851443	0.508831
cg10184041	0.066737	0.851407	0.508839
cg07600721	-0.0685978	0.851402	0.50884
cg21671209	0.109055	0.810434	0.508841
cg19185907	-0.0558159	0.851393	0.508842
cg02461054	0.0249056	0.81042	0.508844
cg02289343	-0.00780647	0.810418	0.508845
cg02673680	-0.0147315	0.851381	0.508845
cg04458299	0.0261091	0.810407	0.508848
cg23697417	-0.00401796	0.851358	0.50885
cg19469764	-0.0142766	0.851346	0.508853
cg20590059	-0.0409896	0.851335	0.508856
cg00764794	-0.00566805	0.810369	0.508857
cg03958229	-0.00614875	0.85132	0.508859
cg00184189	-0.00964282	0.810355	0.50886
cg09057033	0.00468577	0.927778	0.508861
cg05542614	0.0346619	0.851287	0.508867
cg06498168	0.0220938	0.851284	0.508867
cg02460251	0.018627	0.810318	0.508869
cg09306696	-0.00686734	0.851275	0.508869
cg00317764	-0.00563976	0.851269	0.50887
cg01817286	0.0634037	0.81031	0.508871
cg04304434	0.0154319	0.851256	0.508873
cg07317566	0.0143073	0.85125	0.508875
cg18368368	0.0329492	0.810288	0.508877
cg13754917	0.0391277	0.810286	0.508877
cg18739808	-0.00995085	0.851234	0.508878
cg07925487	-0.00731801	0.810274	0.50888
cg17061710	-0.0493595	0.810267	0.508882
cg25550461	0.0226998	0.810257	0.508884
cg14606120	-0.0032643	0.810256	0.508884
cg27516732	-0.00618355	0.851167	0.508894
cg00039627	0.00558884	0.851164	0.508894
cg17965359	-0.0205419	0.851146	0.508898
cg24197330	-0.00419274	0.851134	0.508901
cg24220907	-0.00369649	0.851116	0.508905
cg11117266	-0.00508785	0.810168	0.508906
cg12901052	-0.00414777	0.851091	0.508911
cg12651712	-0.00730405	0.851084	0.508912
cg25259296	-0.0107761	0.851059	0.508918
cg17805540	0.0106037	0.927474	0.508922
cg00442023	-0.10378	0.851039	0.508923
cg17967261	0.0729734	0.810067	0.50893
cg27066800	-0.0656063	0.851003	0.508931
cg20180247	-0.0291576	0.810059	0.508932
cg05170732	-0.0101619	0.810059	0.508932
cg07466955	0.0379841	0.810057	0.508932
cg02890875	-0.00664426	0.850985	0.508935
cg16943816	-0.0139202	0.810045	0.508935
cg14680147	0.0108493	0.85098	0.508936
cg15197144	0.0184517	0.810037	0.508937
cg15457693	0.0426408	0.810022	0.508941
cg24448340	-0.00974117	0.810008	0.508945
cg10609043	0.0156431	0.850939	0.508945
cg15929495	0.0339184	0.850931	0.508947
cg02596384	0.0322671	0.809995	0.508948
cg09525324	-0.00285908	0.809991	0.508948
cg06650776	-0.0697839	0.850923	0.508949
cg04607100	0.00278966	0.809984	0.50895
cg24173282	-0.037304	0.850913	0.508951
ch.10.2770541R	-0.00984239	0.809978	0.508952
cg17758807	0.0795451	0.850896	0.508955
cg13513391	-0.0200475	0.809947	0.508959
cg12141662	0.021004	0.809945	0.50896
cg10504805	0.0274764	0.809938	0.508961
cg26284993	0.0737137	0.850864	0.508962
cg22942576	0.0179331	0.85086	0.508963
cg25147351	-0.0199872	0.85084	0.508968
cg11709010	-0.0171372	0.809895	0.508972
cg16248171	0.00428152	0.850803	0.508976
cg01578521	-0.00545269	0.927199	0.508977
cg05458851	-0.0272729	0.850791	0.508979
cg06339090	-0.00471743	0.927188	0.508979
cg17809748	0.00506605	0.927181	0.508981
cg26156648	-0.0682874	0.850781	0.508981
cg01998856	-0.0297913	0.809848	0.508983
cg03003334	-0.00666556	0.850764	0.508985
cg10163955	-0.0134469	0.850762	0.508985
cg19074105	0.11163	0.850759	0.508986
cg00524773	-0.0653756	0.809835	0.508986
cg18592384	-0.0222165	0.850756	0.508987
cg26562263	-0.00468246	0.809833	0.508987
cg04747060	-0.0483386	0.850754	0.508987
cg05515414	-0.0382607	0.809826	0.508989
cg03073636	0.0255454	0.809822	0.50899
cg21640587	0.184123	0.809818	0.508991
cg00244517	-0.00518078	0.927118	0.508993
cg05421097	0.0244003	0.850724	0.508994
cg24454909	0.0188171	0.809794	0.508996
cg02744594	-0.00649094	0.809793	0.508997
cg05422457	0.0179675	0.927099	0.508997
cg24829464	-0.00407335	0.850704	0.508998
cg07820786	-0.0137533	0.809771	0.509002
cg04781330	-0.00735993	0.80976	0.509005
cg00141162	0.0454304	0.809759	0.509005
cg20275508	-0.0073021	0.85067	0.509006
cg25215565	0.00480112	0.92705	0.509007
cg24863569	0.0146234	0.809747	0.509008
cg15565881	-0.0464424	0.809739	0.50901
cg01801514	0.0444113	0.809737	0.50901
cg00794491	-0.00466578	0.850649	0.509011
cg11572042	0.022855	0.850635	0.509014
cg22369590	-0.0322788	0.850634	0.509014
cg26775678	0.0119806	0.80972	0.509014
cg19122260	-0.00371041	0.85063	0.509015
cg00421815	0.0399394	0.809695	0.50902
cg17702518	-0.00458278	0.850601	0.509022
cg03893030	-0.00403189	0.850588	0.509025
cg19992015	0.0570537	0.809674	0.509026
cg15954263	0.0221002	0.809668	0.509027
cg24392646	0.030823	0.809664	0.509028
cg16769772	0.0939975	0.809652	0.509031
cg16242005	0.112001	0.80965	0.509031
cg13410654	-0.0305867	0.850543	0.509035
cg13259415	0.0283141	0.809631	0.509036
cg13212326	0.0480552	0.809629	0.509036
cg22250694	-0.0201004	0.809617	0.509039
cg10646950	-0.00559235	0.809613	0.50904
cg05432794	-0.00772012	0.809611	0.509041
cg07834475	0.0489122	0.850507	0.509043
cg12121347	0.0237102	0.809601	0.509043
cg00154430	-0.0127129	0.809597	0.509044
cg13375764	-0.0172468	0.809594	0.509045
cg02065953	-0.12766	0.809592	0.509045
cg19609334	-0.0251125	0.850487	0.509047
cg04943927	-0.0319266	0.850477	0.50905
cg14336578	-0.00386888	0.80957	0.509051
cg02804921	0.0168918	0.809569	0.509051
cg05823812	0.079687	0.809567	0.509051
cg08082581	0.0154704	0.850467	0.509052
cg22460896	0.0678351	0.809558	0.509053
cg03113285	0.00368433	0.850458	0.509054
cg08521084	0.00490066	0.926791	0.509058
cg27442307	0.0103779	0.850437	0.509059
cg05693489	0.0228884	0.850434	0.509059
cg04210471	-0.0169445	0.850433	0.509059
cg06808014	0.0142663	0.809533	0.50906
cg07253500	0.0558444	0.809529	0.509061
cg20335039	0.03519	0.809529	0.509061
cg10250833	0.0059636	0.850417	0.509063
cg18527716	-0.0325494	0.809517	0.509064
cg03016703	-0.0123827	0.809509	0.509065
cg01509330	0.0115457	0.850405	0.509066
cg08612389	-0.010293	0.809498	0.509068
cg07520159	-0.00890467	0.850391	0.509069
cg25758201	-0.0142149	0.809491	0.50907
cg10537328	-0.013894	0.809489	0.50907
cg11271634	0.0112393	0.850379	0.509072
cg20416070	0.0450187	0.850369	0.509074
cg19136197	-0.00539519	0.809459	0.509078
cg17371014	-0.0214754	0.850338	0.509081
ch.9.86947500F	-0.00466085	0.80944	0.509082
cg10303124	-0.00771594	0.80942	0.509087
cg11152574	-0.0364107	0.809401	0.509092
cg07820214	-0.00385257	0.809401	0.509092
cg05901550	-0.0330593	0.850288	0.509092
cg23915743	-0.046139	0.809395	0.509093
cg03099381	-0.0127395	0.809392	0.509094
cg00116850	-0.0953339	0.809392	0.509094
cg16199907	-0.0116571	0.850277	0.509095
cg03977301	0.0550279	0.809388	0.509095
cg22991379	0.0203313	0.809385	0.509096
cg26031978	-0.00483042	0.926594	0.509098
cg07343681	-0.0496647	0.850251	0.509101
cg13935290	-0.0317829	0.850223	0.509107
cg05228810	-0.0272761	0.850219	0.509108
cg26998537	0.00792698	0.850216	0.509109
cg10089953	-0.038566	0.850209	0.50911
cg27245649	0.0191257	0.850202	0.509112
cg20205515	-0.0466809	0.850187	0.509115
cg14099595	0.0499237	0.809298	0.509117
cg25107188	-0.020949	0.809296	0.509117
cg25645008	0.0501877	0.850174	0.509118
cg06780216	-0.00637361	0.809286	0.50912
cg16656434	-0.0461778	0.809282	0.509121
cg10454121	-0.0150957	0.850151	0.509123
cg01493783	0.046046	0.850123	0.50913
cg16716518	-0.00286108	0.809245	0.50913
cg22559630	0.0875446	0.850117	0.509131
cg16169129	0.0200353	0.926426	0.509131
cg09478603	0.00934447	0.809236	0.509132
cg18787246	-0.00491636	0.850112	0.509132
cg20867157	0.0120383	0.850109	0.509133
cg02853455	-0.0626314	0.809222	0.509135
cg13572093	-0.0270925	0.850093	0.509136
cg24155025	-0.00900038	0.80921	0.509138
cg12445309	-0.0074756	0.809205	0.509139
cg07159802	-0.00421282	0.809185	0.509144
cg09743650	0.0545014	0.850057	0.509145
cg23076826	0.0185336	0.809183	0.509145
cg05576871	0.0277701	0.809171	0.509147
cg06796885	0.0337305	0.809166	0.509149
cg26011197	0.00396307	0.850028	0.509151
cg12358323	0.0616589	0.850015	0.509154
cg04477660	0.0183889	0.809137	0.509156
cg03181052	0.0180603	0.850007	0.509156
cg06611753	0.0345303	0.809133	0.509157
cg02565102	0.00588847	0.849998	0.509158
cg08398452	-0.00407809	0.809123	0.509159
cg09362240	-0.00922314	0.809104	0.509164
cg20919974	-0.0164273	0.809099	0.509165
cg11528666	-0.00316116	0.809085	0.509168
cg06367453	-0.00467452	0.92624	0.509169
cg21345670	-0.0041834	0.849949	0.509169
cg00697002	0.0263821	0.809082	0.509169
cg20224850	-0.013984	0.849929	0.509173
cg24170085	0.0685208	0.809052	0.509176
cg02764523	-0.0144399	0.809051	0.509177
cg20079523	-0.0203503	0.809042	0.509179
cg09994052	0.018374	0.849905	0.509179
cg17299566	0.0776646	0.849898	0.50918
cg22477731	-0.0221214	0.809035	0.509181
cg20814574	-0.00844752	0.849895	0.509181
cg27185933	0.00875361	0.849884	0.509184
cg23333337	0.00456663	0.849872	0.509186
cg21845226	-0.0150303	0.849864	0.509188
cg04446777	-0.0046638	0.926136	0.509189
cg10656016	0.07796	0.808998	0.50919
cg09396895	0.0251848	0.849856	0.50919
cg14288953	-0.00921155	0.849855	0.50919
cg12812823	-0.0126688	0.926131	0.50919
cg08065092	-0.0171216	0.849854	0.509191
cg14747239	-0.00356492	0.808988	0.509192
cg24744596	0.0162105	0.849847	0.509192
cg10484673	-0.0241034	0.92612	0.509192
cg22462702	-0.0216637	0.808983	0.509193
cg03079841	-0.0597078	0.849834	0.509195
cg01042334	-0.0196333	0.849822	0.509198
cg26681822	0.0197471	0.84982	0.509198
cg08070751	-0.00546047	0.808962	0.509198
cg08898446	0.0144105	0.808961	0.509198
cg06344918	0.0238982	0.849799	0.509203
cg01616682	0.00847948	0.849793	0.509204
cg10667154	0.0244646	0.84979	0.509205
cg17461670	0.0346048	0.849786	0.509206
cg20907949	-0.00434571	0.808916	0.509209
cg02437106	0.0234537	0.808914	0.50921
cg26357405	-0.0232067	0.808912	0.50921
cg08017314	0.0229887	0.808912	0.50921
cg00458607	-0.0672054	0.80888	0.509218
cg24542821	-0.0161822	0.808857	0.509224
cg02293964	-0.0300466	0.808856	0.509224
cg20802541	0.0125651	0.808851	0.509225
cg04227631	0.022256	0.849679	0.50923
cg10301869	-0.0230679	0.849673	0.509232
cg05879505	0.0689268	0.849671	0.509232
cg17498313	-0.00740004	0.849669	0.509232
cg09299668	0.0323428	0.808821	0.509233
cg00113814	-0.00537155	0.849666	0.509233
cg22352504	0.0778519	0.808818	0.509233
cg01873143	-0.0113665	0.849644	0.509238
cg01935413	0.0758683	0.849638	0.509239
cg12404877	-0.031753	0.849631	0.509241
cg21761639	-0.140456	0.849627	0.509242
cg25209153	0.0092191	0.849606	0.509247
cg14249934	-0.0146309	0.849601	0.509248
cg25179470	-0.0059725	0.808756	0.509248
cg19161124	0.0326445	0.808737	0.509253
cg24866154	0.0206537	0.849577	0.509253
cg01650864	0.0540912	0.808735	0.509253
cg10192836	-0.00542843	0.849567	0.509256
cg13798647	-0.0060526	0.808722	0.509257
cg26059287	0.109161	0.808721	0.509257
cg10306485	0.0250241	0.849559	0.509257
cg09354080	0.0210211	0.808716	0.509258
cg09733237	0.0066558	0.849549	0.50926
cg10626142	-0.0134356	0.808698	0.509262
cg10819495	-0.0900848	0.808696	0.509263
cg10196102	0.00373281	0.808682	0.509266
cg08398932	-0.0192527	0.849519	0.509266
cg12829286	0.0213522	0.808678	0.509267
cg12437323	0.0334405	0.808676	0.509268
cg10493994	-0.0109298	0.925742	0.509268
cg11409295	-0.031072	0.808655	0.509273
cg12282381	-0.00487119	0.849481	0.509275
cg18305324	0.106896	0.808638	0.509277
ch.1.207058233R	-0.00356133	0.849449	0.509282
cg06053559	0.00465814	0.925656	0.509285
cg02441892	-0.0159842	0.849428	0.509287
cg21622977	-0.0570833	0.849427	0.509287
cg14776311	-0.0301253	0.849422	0.509288
cg26940328	-0.00469016	0.92563	0.50929
cg16527509	0.0420592	0.808581	0.509291
cg01171339	0.00519079	0.849409	0.509291
cg20298015	0.0124923	0.808579	0.509291
cg23064797	0.00865624	0.849392	0.509295
cg22053687	-0.115721	0.808563	0.509295
cg24043236	-0.00351911	0.84939	0.509296
cg13728449	0.0588062	0.808557	0.509297
cg11196113	-0.00307305	0.808547	0.509299
cg06557421	0.074287	0.808539	0.509301
cg10811793	0.0203699	0.808537	0.509301
cg14493508	-0.0106372	0.808534	0.509302
cg12041628	0.00927452	0.808529	0.509304
cg01926972	0.0032601	0.808521	0.509305
cg16680046	0.0106287	0.92553	0.509311
cg21505509	-0.0513534	0.808496	0.509312
cg11638620	-0.00296599	0.808487	0.509314
cg04936114	-0.0119632	0.808484	0.509314
cg17161266	-0.166619	0.849304	0.509315
cg16340268	0.00449764	0.849285	0.509319
cg10504066	-0.0173926	0.808459	0.50932
cg15059553	-0.00900582	0.849279	0.509321
cg13268663	-0.00337818	0.808455	0.509321
cg20398091	0.0110733	0.925462	0.509324
cg22471109	0.023168	0.808435	0.509326
cg11040425	-0.0167149	0.849242	0.509329
cg06090864	0.034473	0.808408	0.509333
cg01846662	-0.0072512	0.808408	0.509333
ch.6.98859407F	0.0178845	0.808404	0.509334
cg12371501	-0.0328136	0.849214	0.509335
cg05481811	0.00349811	0.849209	0.509336
cg21121143	-0.00354632	0.849205	0.509337
cg00542618	-0.0517534	0.808376	0.509341
cg17833833	0.0291399	0.808376	0.509341
cg11790938	-0.0769282	0.849186	0.509342
cg05112120	-0.0342515	0.849184	0.509342
cg16643177	-0.0212606	0.849161	0.509347
cg26534980	0.0263062	0.84916	0.509348
cg16639595	0.00891144	0.849146	0.509351
cg02142995	0.0293764	0.849143	0.509351
cg16500026	0.024355	0.84913	0.509354
cg02598921	-0.0119249	0.808313	0.509356
cg19440484	-0.00362302	0.849114	0.509358
cg19774488	-0.00317392	0.808303	0.509358
cg00304076	-0.00999902	0.84911	0.509359
cg04433822	-0.0155402	0.808299	0.509359
cg27436190	-0.00512528	0.808292	0.509361
cg11256947	-0.00318669	0.808282	0.509363
cg12411476	-0.0104672	0.849083	0.509365
cg09204026	-0.0195685	0.849077	0.509366
cg10405794	-0.0203838	0.849075	0.509367
cg08813258	-0.00582098	0.849066	0.509369
cg13135637	-0.0247772	0.808246	0.509372
cg00922143	0.0321635	0.849046	0.509373
cg25491247	0.0361483	0.80824	0.509374
cg00698332	-0.00404136	0.808234	0.509375
cg04460041	0.00817004	0.808233	0.509375
cg14059543	0.0555613	0.808227	0.509377
cg14874934	0.00386379	0.849029	0.509377
cg10376184	-0.00282935	0.808222	0.509378
cg12851570	-0.00671797	0.808221	0.509378
cg01503184	-0.0180136	0.849014	0.509381
cg21010646	-0.0845326	0.808199	0.509384
cg05356392	-0.0222128	0.808192	0.509385
cg17985854	-0.0192952	0.848992	0.509386
cg24951402	0.0529085	0.808185	0.509387
cg02795515	-0.0621383	0.808181	0.509388
cg16692668	-0.00603213	0.848967	0.509391
cg20927952	-0.00375846	0.848947	0.509396
cg07327489	0.0412184	0.848932	0.509399
cg25034947	-0.00384721	0.848929	0.5094
cg23888450	-0.0329635	0.848926	0.509401
cg27286106	-0.0100441	0.848926	0.509401
cg12604642	0.0195304	0.808125	0.509402
cg26023228	0.0164776	0.848921	0.509402
cg07792014	-0.0048776	0.925074	0.509402
cg01211627	-0.0369198	0.808113	0.509404
cg25342213	-0.0290981	0.848908	0.509405
cg18168364	-0.031114	0.848903	0.509406
cg14276120	0.0125343	0.848886	0.50941
cg03979229	-0.00505349	0.808076	0.509413
cg18818774	-0.0559487	0.808062	0.509417
cg16531156	0.00380194	0.848846	0.509419
cg08178673	-0.0142907	0.848845	0.509419
cg17668148	0.00287604	0.808049	0.50942
cg17492658	-0.0563324	0.808048	0.50942
cg00097121	0.00289556	0.808046	0.509421
cg18351063	0.00382538	0.848833	0.509422
cg15327308	-0.0346864	0.808022	0.509427
cg15121417	-0.0227008	0.808014	0.509428
cg19122579	-0.0257932	0.808011	0.509429
cg17878425	-0.00496519	0.80801	0.50943
cg18877660	-0.00321174	0.808008	0.50943
cg17324366	-0.00500872	0.848784	0.509433
cg23061073	-0.0269164	0.848777	0.509434
cg21011425	-0.00418032	0.848776	0.509434
cg24604013	0.026355	0.807975	0.509438
cg24311485	-0.0259829	0.807953	0.509443
cg06189904	0.185759	0.807953	0.509443
cg25644149	-0.0718315	0.848735	0.509444
cg00657095	0.00471537	0.848721	0.509447
cg16874583	-0.0166381	0.848717	0.509448
cg01210167	-0.0745013	0.848715	0.509448
cg26746027	0.0310568	0.8487	0.509452
cg23912234	0.0312927	0.848694	0.509453
cg09681849	0.0768497	0.807911	0.509454
cg26490839	-0.00598258	0.807907	0.509455
cg09535211	-0.0971397	0.848683	0.509456
cg08684854	0.0280652	0.807899	0.509457
cg03031933	0.00378145	0.807877	0.509462
cg00753059	-0.0168528	0.848644	0.509464
cg18947209	-0.0480755	0.848635	0.509467
cg24192364	-0.0179341	0.848634	0.509467
cg15952911	-0.0144944	0.807857	0.509467
cg26144560	0.0360655	0.807854	0.509467
cg19548176	-0.0107672	0.848612	0.509472
cg16973283	-0.00694552	0.807837	0.509472
cg03023681	-0.00881265	0.807833	0.509473
cg20290964	0.0214773	0.807825	0.509475
cg24949242	-0.0237013	0.80782	0.509476
cg14060519	-0.0348454	0.84859	0.509477
cg21229278	-0.0694341	0.848569	0.509481
cg18624049	-0.0037194	0.848568	0.509482
cg27466146	-0.0489415	0.848566	0.509482
cg15053183	-0.00371246	0.807782	0.509485
cg20002381	-0.0269642	0.807778	0.509486
cg08908213	0.0402168	0.807776	0.509486
cg06394615	-0.0239466	0.807775	0.509487
cg02439266	-0.00590898	0.848545	0.509487
cg05693938	-0.080646	0.807768	0.509488
cg16405235	-0.019052	0.807766	0.509489
cg04862264	-0.0145466	0.807761	0.50949
cg11486262	0.00852547	0.848526	0.509491
cg06358442	-0.00350836	0.807752	0.509492
cg12334180	-0.00425641	0.807748	0.509493
cg25200635	0.0261908	0.848516	0.509493
cg11079187	0.0203136	0.807742	0.509495
cg14453996	-0.0159206	0.807728	0.509498
cg24609782	-0.0262782	0.807727	0.509498
cg22277092	0.0284084	0.848488	0.5095
cg01049162	0.0100951	0.807719	0.5095
cg25079865	0.147658	0.807711	0.509502
cg18899818	-0.0185407	0.848477	0.509502
cg04340585	-0.00880269	0.848476	0.509502
cg23782426	0.0251706	0.848468	0.509504
cg10141381	-0.0143959	0.848453	0.509508
cg20016845	-0.00515255	0.848451	0.509508
cg00803804	0.00466756	0.924533	0.50951
cg18045575	-0.00527829	0.807674	0.509511
cg07363202	-0.00645178	0.807673	0.509512
cg06493555	-0.0409793	0.807672	0.509512
cg26750010	-0.0626418	0.807669	0.509513
cg01554797	-0.00484326	0.807663	0.509514
cg04978384	-0.00376635	0.807658	0.509515
cg20139630	0.0285775	0.848413	0.509517
cg25035308	0.02873	0.848408	0.509518
cg11335188	-0.0598273	0.848407	0.509518
cg06071872	0.0603021	0.807643	0.509519
cg26886541	0.0161566	0.848404	0.509519
cg01195858	0.00374862	0.848402	0.509519
cg05707054	-0.00756269	0.848397	0.50952
cg21961320	-0.0711265	0.848394	0.509521
cg15228145	0.0122973	0.848392	0.509522
cg18187454	0.0279922	0.807619	0.509525
cg14292538	-0.0205794	0.848373	0.509526
cg06022247	-0.03959	0.848355	0.50953
cg12792389	0.0707208	0.807586	0.509533
cg09005679	0.0183208	0.84834	0.509533
cg01481906	-0.0129248	0.848339	0.509534
cg13400883	-0.0107	0.848337	0.509534
cg20437049	-0.00917906	0.807567	0.509537
cg23693974	0.0133477	0.807554	0.50954
cg04552235	-0.0140041	0.807546	0.509542
cg26396406	-0.0157261	0.848289	0.509545
cg15565533	-0.0042679	0.807532	0.509546
cg05330471	-0.00482447	0.924352	0.509546
cg03909494	-0.00479355	0.924326	0.509552
cg01461368	-0.0395796	0.807506	0.509552
cg24241655	0.0131546	0.807494	0.509555
cg22857356	0.0474361	0.807488	0.509556
cg26653725	-0.00313461	0.807483	0.509558
cg25708189	-0.0333089	0.807481	0.509558
cg27317362	0.057435	0.848218	0.509561
cg13295913	-0.0983808	0.848217	0.509561
cg16314263	0.0685303	0.807465	0.509562
cg20298115	-0.0147198	0.84821	0.509563
cg26168224	-0.00889683	0.848204	0.509564
cg06304812	-0.0255141	0.848195	0.509566
cg04628692	0.00397881	0.848187	0.509568
cg21036986	0.0488408	0.807424	0.509572
cg09991710	-0.0581516	0.848164	0.509573
cg17905791	0.0120214	0.84814	0.509579
cg23995920	0.0580549	0.807378	0.509583
cg12277145	-0.00965355	0.807374	0.509584
cg08515841	-0.0149955	0.807374	0.509584
cg04399875	0.0279929	0.807365	0.509586
cg03403386	-0.00502575	0.848083	0.509592
cg26620631	0.0224875	0.848079	0.509592
cg05057932	-0.0156164	0.848074	0.509594
cg00346256	0.0139252	0.807329	0.509595
cg08814849	0.0468124	0.848062	0.509596
cg23866134	-0.0210627	0.807321	0.509597
cg17759318	0.0405978	0.807317	0.509598
cg00184203	0.0257784	0.807316	0.509598
cg15222485	0.0373015	0.807315	0.509598
cg06988422	-0.0149909	0.848049	0.509599
cg24691461	-0.118871	0.807303	0.509601
cg02662495	-0.00673076	0.807299	0.509603
cg06512405	0.0969824	0.848033	0.509603
cg27205791	-0.00521188	0.848032	0.509603
cg07381162	-0.0369815	0.848029	0.509604
cg20049727	0.0330419	0.807283	0.509606
cg15643724	-0.00576755	0.848017	0.509606
cg16056272	0.0966419	0.80728	0.509607
cg04370315	-0.00526123	0.807265	0.509611
cg12153106	0.0186747	0.847991	0.509612
cg17157873	-0.0216105	0.807255	0.509613
cg13845792	0.00770898	0.847985	0.509614
cg01420674	0.0300325	0.84798	0.509615
cg27658129	0.0129155	0.807245	0.509615
cg06772785	0.0160537	0.807241	0.509616
cg14143441	0.0164296	0.80724	0.509617
cg03707945	-0.0812998	0.807231	0.509619
cg26896904	0.00469455	0.92398	0.509621
cg00433890	0.0509505	0.807217	0.509622
cg12667043	0.0201316	0.847938	0.509624
cg11924124	-0.0409194	0.807201	0.509626
cg07512997	-0.00569156	0.847925	0.509627
cg05783998	-0.0230066	0.847921	0.509628
cg17602500	0.0956153	0.847919	0.509629
cg00336168	0.0366014	0.847913	0.50963
cg10091792	0.0946382	0.847908	0.509631
cg16556892	0.00465388	0.923898	0.509637
cg09142117	0.0238438	0.807146	0.50964
cg06966687	-0.0106195	0.847868	0.50964
cg07221103	0.0114663	0.847864	0.509641
cg26893526	0.00832773	0.847864	0.509641
cg04083226	0.0796812	0.807136	0.509642
cg07644112	-0.0112094	0.847852	0.509644
cg16430887	0.107158	0.807126	0.509644
cg00286878	0.0152838	0.807121	0.509646
cg00104333	-0.0301638	0.847842	0.509646
cg21990700	-0.00800704	0.807115	0.509647
cg01667575	0.0130118	0.807115	0.509647
cg15399561	-0.0037893	0.807102	0.50965
cg19363242	-0.0456875	0.847811	0.509653
cg19865545	-0.0345349	0.807079	0.509656
cg23463933	0.00934697	0.847788	0.509658
cg08982961	-0.0134318	0.847777	0.509661
cg14831798	-0.0311829	0.807047	0.509664
cg11525941	-0.00372925	0.847748	0.509668
cg18195228	-0.0175486	0.847741	0.509669
cg15952045	0.00481572	0.923738	0.509669
cg18665103	-0.1148	0.807018	0.509671
cg19209624	-0.0106198	0.847729	0.509672
cg10476989	0.0129601	0.807009	0.509673
cg21484213	-0.0192649	0.847704	0.509677
cg09427156	0.0352626	0.847704	0.509677
cg26032119	-0.00418701	0.847704	0.509678
cg25755500	-0.00279244	0.80698	0.50968
cg12943899	-0.0262855	0.806974	0.509681
cg00211507	-0.0148067	0.847686	0.509682
cg19621814	-0.0526699	0.847681	0.509683
cg19377812	0.0146268	0.806967	0.509683
cg01309726	0.0349496	0.806957	0.509686
cg00052550	-0.00279727	0.806948	0.509688
cg12026039	0.0905175	0.806936	0.509691
cg19193964	-0.0246576	0.806935	0.509691
cg15240722	0.00691311	0.806921	0.509694
cg11109720	-0.0578752	0.806917	0.509695
cg04768884	-0.0347524	0.806915	0.509696
cg06102127	-0.0172169	0.84762	0.509696
cg19417129	0.0142848	0.847612	0.509698
cg23496886	0.0620646	0.847604	0.5097
cg20357556	-0.0505441	0.847598	0.509701
cg01928418	-0.0290718	0.80689	0.509702
cg21251785	0.0753458	0.84759	0.509703
cg27019731	-0.0424287	0.847584	0.509705
cg16002660	-0.0082616	0.847583	0.509705
cg01964562	0.107493	0.806873	0.509706
cg17002645	-0.0376546	0.847567	0.509709
cg15711288	0.00933407	0.847562	0.50971
cg20525549	-0.00469792	0.923528	0.509711
cg13134484	-0.0542199	0.806845	0.509713
cg14541281	0.0441005	0.847545	0.509714
cg25887844	0.151566	0.806835	0.509715
cg07393783	0.0705979	0.806822	0.509719
cg08451113	0.0299445	0.80682	0.509719
cg11834152	-0.00737682	0.923489	0.509719
cg23289236	0.0380006	0.847517	0.50972
cg16859511	-0.0228029	0.847511	0.509721
cg04844543	-0.00307249	0.80679	0.509726
cg08309706	-0.00325	0.806785	0.509727
cg01267315	-0.00367693	0.806785	0.509728
cg02648738	-0.00750172	0.806772	0.509731
cg14053651	-0.0499379	0.847469	0.509731
cg18998432	-0.0110813	0.806761	0.509733
cg24073324	0.0549912	0.806754	0.509735
cg26372517	0.0311173	0.806739	0.509739
cg20826709	0.0124484	0.847433	0.509739
cg24771349	0.00364285	0.847421	0.509742
cg16502980	-0.0132898	0.847413	0.509743
cg06759117	-0.00746146	0.806718	0.509744
cg02082720	0.0128836	0.847409	0.509744
cg16400196	0.0469907	0.806714	0.509745
cg25668922	-0.0198446	0.847402	0.509746
cg08010546	0.0304722	0.806704	0.509747
cg12008501	0.00920357	0.806704	0.509747
cg13650304	-0.0438107	0.8067	0.509748
cg16252995	0.0185681	0.8067	0.509748
cg14841838	0.029258	0.806695	0.509749
cg15073161	0.00300746	0.806694	0.50975
cg20244241	-0.00885238	0.806693	0.50975
cg06566087	-0.0170612	0.847384	0.50975
cg26061002	0.0413395	0.847381	0.509751
cg01955779	0.106669	0.847371	0.509753
cg15119027	0.206705	0.806672	0.509755
cg25169641	-0.00416564	0.847349	0.509758
cg17162208	0.00503803	0.92329	0.509759
cg01720199	-0.0148882	0.806652	0.50976
cg19421584	0.0112805	0.80665	0.50976
cg23928417	-0.0645376	0.806636	0.509764
cg17560338	-0.00402777	0.84732	0.509764
cg20869635	0.072029	0.806631	0.509765
cg01102856	0.012825	0.847316	0.509765
cg01752030	0.00550149	0.847311	0.509766
cg24185785	-0.0164853	0.806624	0.509767
cg06133910	-0.0193428	0.847309	0.509767
cg17153776	0.0962677	0.806607	0.509771
cg14564939	0.00485475	0.847283	0.509773
cg12825576	-0.0199101	0.84728	0.509774
cg07485841	0.00272857	0.806588	0.509775
cg00525025	0.0246126	0.806563	0.509782
cg06158994	0.00723875	0.923126	0.509792
cg07672898	-0.0329065	0.847196	0.509793
cg23427537	-0.00467795	0.847196	0.509793
cg15405931	-0.00447611	0.806513	0.509794
cg04826413	0.00537408	0.847191	0.509794
cg06840723	-0.028934	0.847188	0.509794
cg20992982	-0.0101182	0.806505	0.509796
cg13609053	-0.00535522	0.923089	0.509799
cg12282777	-0.0581154	0.806487	0.5098
cg16460699	-0.00470069	0.923086	0.5098
cg00031705	-0.0430387	0.806482	0.509801
cg14687471	0.0130574	0.806481	0.509802
cg15954171	0.026502	0.80648	0.509802
cg08530279	-0.0127712	0.923048	0.509808
cg20223687	-0.0279024	0.847127	0.509808
cg03063347	0.00684376	0.847125	0.509809
cg15685489	-0.0578556	0.806449	0.509809
cg19309844	-0.00827015	0.847096	0.509815
cg13644807	0.0142653	0.8064	0.509821
cg11795984	0.00351156	0.806398	0.509822
cg15080259	0.00465322	0.922955	0.509826
cg01068014	-0.00773954	0.847047	0.509826
cg23474021	0.00467822	0.922948	0.509828
cg11896587	-0.0246835	0.847038	0.509829
cg22228627	0.132684	0.847027	0.509831
cg06970960	-0.0113454	0.84701	0.509835
cg06657560	0.0307544	0.847003	0.509836
cg27142924	0.0876378	0.806331	0.509838
cg09140815	-0.0336392	0.80629	0.509848
cg12111740	0.0696072	0.846946	0.509849
cg21309222	-0.0896875	0.846946	0.509849
cg26765467	-0.00316615	0.806282	0.50985
cg04712436	-0.00337299	0.80628	0.50985
cg10064922	-0.0368224	0.806279	0.509851
cg23346780	0.0055125	0.806276	0.509851
cg14675109	-0.0424904	0.806276	0.509851
cg09871666	0.0199309	0.806273	0.509852
cg06617414	-0.00487211	0.846926	0.509854
cg15255625	0.00658379	0.922816	0.509854
cg09479650	0.017971	0.80626	0.509855
cg17848002	-0.00532878	0.846919	0.509856
cg09023235	-0.00560648	0.806258	0.509856
cg03820837	-0.0350299	0.806231	0.509862
cg24880239	-0.0198211	0.806221	0.509865
cg15190241	0.0370207	0.80621	0.509867
cg12436654	-0.006582	0.806201	0.50987
cg24450227	-0.02156	0.806195	0.509871
cg10102762	0.0165366	0.84685	0.509871
cg05063806	-0.0054784	0.846849	0.509871
cg27576691	-0.0572121	0.846844	0.509872
cg17598262	0.0163948	0.806185	0.509874
cg19976948	-0.0146664	0.806182	0.509874
cg16901092	-0.0139979	0.84683	0.509876
cg11544385	0.0150719	0.806175	0.509876
cg02129127	-0.0287928	0.846822	0.509877
cg10508778	-0.00864798	0.806166	0.509878
cg13927401	-0.0993977	0.846814	0.509879
cg19121470	0.0165417	0.806157	0.50988
cg19775206	-0.00482964	0.922684	0.509881
cg24861124	0.00522266	0.806152	0.509882
ch.12.2222572R	-0.00399367	0.806144	0.509884
cg06685319	-0.00507197	0.846787	0.509886
cg13274427	-0.00494731	0.846769	0.50989
cg21290280	0.0175166	0.846768	0.50989
cg27612473	-0.0119022	0.922631	0.509891
cg26099158	0.0206517	0.8061	0.509894
cg06923440	0.0296885	0.806092	0.509896
cg26349917	0.0740499	0.846739	0.509896
cg04498021	0.0509178	0.806089	0.509897
cg10991423	0.0126313	0.846735	0.509897
cg06095573	0.00486183	0.922586	0.5099
cg10124491	-0.00277898	0.806072	0.509901
cg06738786	-0.0135811	0.806072	0.509901
cg20533530	0.01338	0.806057	0.509905
cg02520035	0.09944	0.846698	0.509906
cg07743919	-0.00774632	0.806037	0.509909
cg04057161	0.0475434	0.806037	0.50991
cg21522797	-0.0439163	0.84668	0.50991
cg11109538	-0.0982994	0.806022	0.509913
cg07010422	-0.00771711	0.806021	0.509913
cg23155785	0.0272548	0.846649	0.509917
cg11291619	0.0377369	0.846648	0.509917
cg14927461	-0.00577795	0.846632	0.509921
cg18140710	-0.00781674	0.846631	0.509921
cg01869657	0.00277439	0.805986	0.509922
cg22795569	-0.00363494	0.846621	0.509923
cg10331637	-0.0396018	0.805973	0.509925
cg09038998	0.025796	0.805958	0.509929
cg01031743	-0.064062	0.846581	0.509932
cg01866038	-0.00362139	0.805941	0.509933
cg26450102	-0.00543923	0.846573	0.509934
cg10983968	0.0041813	0.846571	0.509934
cg05714119	-0.00691157	0.846569	0.509935
cg14311088	-0.00475479	0.846567	0.509935
cg02937491	0.141621	0.805926	0.509936
cg17164117	0.0550241	0.846546	0.50994
cg02246055	-0.0248783	0.846537	0.509942
cg20997062	0.0657237	0.805895	0.509944
cg23161735	-0.0137828	0.846523	0.509945
cg18931815	-0.0180812	0.922351	0.509947
cg14356262	-0.00653469	0.846513	0.509948
cg01454124	0.150129	0.805874	0.509949
cg09659300	0.0431043	0.805868	0.509951
cg07361315	0.0396017	0.805868	0.509951
cg21301319	0.0279858	0.805857	0.509953
cg15444153	-0.00391894	0.846487	0.509954
cg25684503	0.0125221	0.805846	0.509956
cg24324584	0.0151935	0.805841	0.509957
cg27489346	0.0472119	0.805837	0.509958
cg00770471	-0.0441228	0.805837	0.509958
cg11183167	-0.0579745	0.846454	0.509961
cg10024280	0.0668144	0.805823	0.509962
cg19272540	0.0825362	0.846436	0.509965
cg21579975	0.0438974	0.805807	0.509966
cg03086563	-0.00506364	0.805797	0.509968
cg10738744	0.0260387	0.80579	0.50997
cg12736760	-0.00764715	0.846413	0.50997
cg07862461	-0.02409	0.8464	0.509973
cg15732724	0.0183087	0.846392	0.509975
cg00955840	-0.0453164	0.805766	0.509975
cg15646847	0.00811749	0.846387	0.509976
cg21237861	0.0390745	0.805759	0.509977
cg20973129	-0.00549996	0.805747	0.50998
cg06065150	0.0464521	0.805745	0.509981
cg15843462	0.0163529	0.80573	0.509984
cg22478094	0.0188347	0.84635	0.509985
cg17104421	0.0161735	0.805727	0.509985
cg04727951	0.123628	0.805725	0.509985
cg17669899	-0.00362789	0.846345	0.509986
cg27556861	0.0580297	0.805707	0.50999
cg03156020	0.0288489	0.805705	0.50999
cg09398900	0.0655137	0.805696	0.509993
cg24259615	-0.00430085	0.846308	0.509994
cg19260430	-0.0858253	0.805675	0.509998
cg10127483	0.0475995	0.805674	0.509998
cg05380003	0.0913129	0.805661	0.510001
cg05807830	-0.189284	0.846274	0.510002
cg20787382	-0.00406333	0.846255	0.510006
cg02021001	0.00474508	0.922055	0.510007
cg05602987	-0.00375762	0.846252	0.510007
cg05110943	0.00623916	0.846243	0.510009
cg14789568	-0.00286429	0.805628	0.510009
cg07131358	0.0121239	0.805623	0.51001
cg26916576	-0.00469077	0.92202	0.510014
cg19046858	0.0163421	0.805608	0.510014
cg11190155	-0.0054792	0.846215	0.510015
ch.6.169008488F	0.00433807	0.805586	0.510019
cg03131736	0.0039909	0.846182	0.510023
cg17030588	0.00797319	0.805571	0.510023
cg25107984	-0.00925084	0.846179	0.510023
cg12050949	-0.0124089	0.80556	0.510026
cg11810381	0.0193228	0.846153	0.510029
cg09794644	0.0340201	0.846152	0.51003
cg06763171	0.0111568	0.805542	0.51003
cg02971575	-0.0044177	0.84614	0.510032
ch.2.2291699F	-0.026169	0.805531	0.510033
cg14478242	-0.0349922	0.805531	0.510033
cg04823109	0.00642689	0.846126	0.510036
cg26652054	-0.0188573	0.846121	0.510037
cg14426910	0.0308241	0.846119	0.510037
cg27088655	0.00399013	0.846115	0.510038
cg13326482	0.0384205	0.805503	0.51004
cg17121447	-0.0429939	0.846098	0.510042
cg16601861	-0.0273244	0.805486	0.510044
cg05438960	0.00384485	0.846085	0.510045
cg23052055	0.068562	0.846077	0.510047
cg16261572	-0.0258642	0.805456	0.510051
cg07826642	-0.0177556	0.805452	0.510052
cg07949679	0.00996172	0.805451	0.510052
cg24679453	0.00619241	0.805449	0.510053
cg18505691	-0.0237239	0.805439	0.510055
cg16614313	0.0130126	0.846034	0.510057
cg08900409	0.161058	0.84603	0.510057
cg11135612	0.0202695	0.846029	0.510058
cg01652542	-0.00490918	0.846027	0.510058
cg20327067	0.0435211	0.805419	0.51006
cg27251463	0.0164892	0.805416	0.510061
cg00325920	0.0403601	0.805413	0.510062
cg09741608	-0.0482415	0.805408	0.510063
cg22389438	0.0186164	0.846006	0.510063
cg04815649	-0.0178293	0.845998	0.510065
cg17969792	-0.0231366	0.805399	0.510065
cg00648632	-0.111779	0.805398	0.510065
cg18739577	-0.00490891	0.921763	0.510065
cg10300301	-0.0455237	0.845992	0.510066
cg09767011	-0.0649566	0.805388	0.510068
cg15113916	-0.03067	0.845982	0.510068
cg21865941	-0.00364066	0.845981	0.510068
cg04602696	0.0173429	0.805382	0.510069
cg22240942	0.0190548	0.805373	0.510071
cg08051625	-0.00706326	0.845967	0.510072
cg18337783	0.0560354	0.805371	0.510072
cg06955601	-0.0586894	0.845963	0.510073
cg01211522	-0.00283779	0.805351	0.510077
cg07755752	-0.0223959	0.805348	0.510078
cg13819877	-0.0199109	0.845937	0.510078
cg22176765	-0.00557827	0.845933	0.510079
cg21757828	0.01188	0.805328	0.510082
cg13080575	0.200431	0.845911	0.510084
cg09694051	0.00538642	0.84591	0.510085
cg27097586	-0.00525089	0.805316	0.510085
cg10756475	0.0184603	0.845906	0.510086
cg12243537	0.0456461	0.845905	0.510086
cg22083053	-0.0110591	0.845898	0.510087
cg02156349	0.108479	0.845897	0.510088
cg22203033	-0.0040546	0.845894	0.510088
cg06501470	0.0222632	0.805303	0.510088
cg00347713	0.0109411	0.8053	0.510089
cg00959922	-0.0135597	0.80529	0.510091
cg08643108	-0.067474	0.80529	0.510092
cg15567340	-0.0149037	0.805287	0.510092
cg10896230	-0.011146	0.805258	0.510099
cg23056437	0.0064787	0.84583	0.510103
cg14659698	-0.0085118	0.805244	0.510103
cg25979376	-0.00580099	0.845828	0.510103
cg18993325	0.0227309	0.845823	0.510104
cg16425713	0.0332907	0.805224	0.510108
cg18623216	0.0299113	0.845807	0.510108
cg17338219	-0.0318043	0.805221	0.510108
cg11087911	-0.00379759	0.805207	0.510112
cg10343357	-0.0455936	0.845786	0.510113
cg01000789	0.039664	0.805197	0.510114
cg01827070	0.01823	0.805182	0.510118
cg04220285	0.0187057	0.805179	0.510119
cg08322467	-0.0163779	0.845747	0.510122
cg09974298	0.0320267	0.845731	0.510125
cg20899271	0.085397	0.805146	0.510127
cg21328679	0.0180218	0.84569	0.510135
cg08639799	-0.0711559	0.845685	0.510136
cg12872903	0.0644308	0.805109	0.510136
cg10437377	-0.00287704	0.805097	0.510138
cg01690792	-0.0731801	0.805094	0.510139
cg16017313	0.0133203	0.805092	0.51014
cg10304682	0.0106712	0.805091	0.51014
cg21867571	0.0448186	0.845661	0.510141
cg02809380	-0.0100562	0.84566	0.510141
cg13722971	-0.013197	0.845653	0.510143
cg18052650	-0.0110809	0.845652	0.510143
cg16510087	-0.045979	0.805072	0.510145
cg16527407	0.0110165	0.805072	0.510145
cg20710944	-0.0289421	0.805056	0.510149
cg26550330	-0.021227	0.805056	0.510149
cg23845756	-0.0138684	0.845627	0.510149
cg03576697	-0.00620203	0.845624	0.51015
cg02487331	-0.0179502	0.845615	0.510151
cg08483007	-0.0159923	0.805044	0.510152
cg02341898	0.0468024	0.805035	0.510154
cg22501231	-0.00298446	0.805016	0.510158
cg01975714	-0.0254831	0.845583	0.510159
cg19953129	0.0085491	0.804982	0.510167
cg00760931	-0.0438572	0.845544	0.510168
cg18062227	0.0335918	0.845541	0.510168
cg11015367	0.0125523	0.804974	0.510169
cg05931940	-0.00464579	0.921243	0.51017
cg06953627	0.00585799	0.845526	0.510172
cg00244979	-0.00458075	0.804959	0.510172
cg21324861	-0.0169116	0.804956	0.510173
cg10414638	0.016548	0.804947	0.510175
cg04854337	0.0172664	0.804943	0.510176
cg10530104	-0.00317779	0.804943	0.510176
cg07173760	-0.008661	0.8455	0.510178
cg26792589	-0.00361346	0.845494	0.510179
cg21512950	0.0399665	0.845494	0.510179
cg06724072	-0.0557796	0.845489	0.51018
cg12941561	-0.0238233	0.804925	0.510181
cg17727331	0.00438482	0.845477	0.510183
cg14336706	-0.030598	0.804909	0.510184
cg07702598	0.0785006	0.845463	0.510186
cg22459591	-0.0036357	0.804901	0.510186
cg00921029	0.0601929	0.845458	0.510187
cg08510446	-0.0261163	0.804894	0.510188
cg14347088	-0.00358926	0.845451	0.510189
cg00976157	0.0217462	0.804888	0.51019
cg14423702	-0.0393057	0.804882	0.510191
cg03131767	0.0273686	0.845425	0.510195
cg18997875	-0.0610638	0.804855	0.510197
cg01214459	-0.0319456	0.845412	0.510198
cg01420426	-0.00398914	0.80483	0.510204
cg23701599	-0.00601572	0.804827	0.510204
cg17799601	0.0315349	0.804827	0.510204
cg12671533	0.0322232	0.804782	0.510215
cg10114372	0.00314092	0.80478	0.510216
cg07309461	-0.00568639	0.845294	0.510225
cg09959641	0.00702011	0.804735	0.510227
cg13664798	0.0379897	0.845273	0.510229
cg12116732	-0.00946858	0.804712	0.510232
cg23211714	-0.00398424	0.845257	0.510233
cg06387380	0.0354891	0.84525	0.510234
cg15873372	0.0132836	0.804699	0.510236
cg05776138	-0.0460602	0.804687	0.510239
cg13639083	-0.0275437	0.845227	0.51024
cg11517045	-0.00372925	0.804679	0.510241
cg23247437	0.0220655	0.845214	0.510243
cg20943633	0.0510731	0.845204	0.510245
cg05340597	-0.00327662	0.804659	0.510245
cg07035074	-0.0350611	0.804655	0.510246
cg11554249	0.0524695	0.804648	0.510248
cg02680112	-0.0234162	0.804642	0.51025
cg00258937	0.0162875	0.804632	0.510252
cg00109834	-0.0167274	0.804632	0.510252
cg24002183	0.0535775	0.804631	0.510252
cg20555310	-0.0297309	0.804631	0.510252
cg03776857	0.0202774	0.804628	0.510253
cg05942964	0.0488415	0.845153	0.510257
cg05139889	0.0214006	0.845148	0.510258
cg09088193	-0.0833383	0.804601	0.510259
cg20686428	-0.00575398	0.804601	0.51026
cg14149492	0.0536172	0.804596	0.510261
cg22942704	-0.051861	0.845132	0.510261
cg12434889	-0.128344	0.80459	0.510262
cg22848598	-0.00494362	0.845128	0.510262
cg01176271	-0.00308702	0.804586	0.510263
cg06716766	-0.01635	0.804581	0.510264
cg12923268	0.065553	0.845105	0.510268
cg03923789	-0.0390008	0.804561	0.510269
cg14335159	-0.159313	0.804558	0.51027
cg02724355	0.0794691	0.845075	0.510274
cg21475544	-0.0586087	0.845075	0.510274
cg08633789	-0.0154152	0.845074	0.510275
cg17344250	-0.0118152	0.804537	0.510275
cg04074404	0.0181758	0.845069	0.510276
cg12921375	-0.00389561	0.845065	0.510277
cg02168592	-0.0175538	0.845061	0.510277
cg01957515	-0.0788047	0.84506	0.510278
cg14699630	0.071934	0.845058	0.510278
cg17655346	0.0117585	0.845057	0.510278
cg14181008	-0.00663471	0.804511	0.510282
cg07463633	-0.00397626	0.804508	0.510282
cg17598146	-0.00448883	0.845034	0.510284
cg04989674	0.0704489	0.804494	0.510286
cg26501369	-0.00913231	0.804488	0.510287
cg16048904	-0.045462	0.804488	0.510287
cg23223494	-0.00730277	0.845014	0.510288
cg07035442	-0.0241226	0.804481	0.510289
cg15958366	-0.0159041	0.845009	0.510289
cg14665939	0.0926833	0.845002	0.510291
cg18428134	-0.0134283	0.845001	0.510291
cg02361126	0.00485981	0.920628	0.510293
cg00913522	-0.0342365	0.844985	0.510295
cg06041260	-0.00689192	0.844978	0.510296
cg17421489	-0.0151959	0.804447	0.510297
cg24610403	-0.00986736	0.84497	0.510298
cg09106903	-0.0452887	0.844953	0.510302
cg02302582	-0.00598823	0.844939	0.510305
cg23371883	-0.0480144	0.844939	0.510305
cg24481182	0.13567	0.84493	0.510307
cg18740012	0.0254249	0.844929	0.510308
cg17352548	-0.0575626	0.84491	0.510312
cg16158905	0.0789817	0.844902	0.510314
cg22749173	-0.00626424	0.844893	0.510316
cg23987553	-0.0384916	0.844893	0.510316
cg17130486	0.0289544	0.84489	0.510316
cg16667298	-0.035498	0.84489	0.510316
cg25641388	0.00508246	0.844889	0.510317
cg14501407	-0.00344405	0.804363	0.510317
cg15817341	0.0313176	0.804356	0.510319
cg00467278	0.00447846	0.80435	0.510321
cg26009628	-0.0653673	0.804347	0.510322
cg08987086	0.0571517	0.804331	0.510325
cg26132404	-0.00478196	0.844845	0.510327
cg03722802	0.116464	0.844838	0.510328
cg19206710	-0.0725279	0.844832	0.510329
cg14002027	-0.0308162	0.844826	0.510331
cg15976763	-0.0418316	0.804303	0.510332
cg14332438	-0.0448809	0.804299	0.510333
cg06817089	0.0251175	0.844797	0.510337
cg25280433	-0.00358223	0.844796	0.510338
cg02828235	-0.00574235	0.804263	0.510342
cg25286536	-0.00469452	0.92038	0.510343
cg01324507	-0.00382126	0.84477	0.510344
cg11087939	0.0233181	0.844761	0.510346
cg16034426	0.103683	0.844751	0.510348
cg02004632	0.141484	0.844737	0.510351
cg21236770	0.0132674	0.844725	0.510354
cg08684314	-0.028894	0.804204	0.510356
cg11123422	0.0117284	0.804202	0.510357
cg21256046	0.0287264	0.804202	0.510357
cg11268327	-0.0306618	0.804186	0.510361
cg27259031	-0.00892039	0.844694	0.510361
cg27161115	-0.0314969	0.844683	0.510364
ch.12.71928151F	-0.00489449	0.804173	0.510364
cg06844633	0.0283224	0.844672	0.510366
cg07379000	-0.00830291	0.844654	0.51037
cg09430364	0.0254912	0.844653	0.51037
cg15599832	0.0142459	0.804146	0.510371
cg22166089	-0.00421507	0.84465	0.510371
cg05256973	0.0257628	0.844649	0.510371
cg17900495	-0.00461614	0.804137	0.510373
cg26471121	0.00574782	0.920226	0.510374
cg04103377	0.042996	0.804131	0.510374
cg20690483	0.00408287	0.844633	0.510375
cg00119557	0.00466355	0.844623	0.510377
cg11277966	-0.0184482	0.844616	0.510379
cg02611811	-0.0648006	0.804097	0.510382
cg15628472	0.00983183	0.804084	0.510386
cg21991684	-0.0289826	0.844585	0.510386
cg00061264	0.0259004	0.804082	0.510386
cg27505217	0.0485489	0.844583	0.510386
cg03095364	0.0407294	0.804081	0.510386
cg06790244	-0.0467255	0.804061	0.510391
cg00105822	0.0124176	0.804051	0.510394
cg24129390	0.00908538	0.920124	0.510395
cg17620230	-0.0156904	0.844536	0.510397
cg24427089	0.0192618	0.804035	0.510398
cg11086067	-0.0189963	0.804028	0.510399
cg27032232	-0.0126109	0.804023	0.5104
cg13924015	0.0460457	0.804021	0.510401
cg03799395	-0.0239117	0.844506	0.510404
cg09313445	-0.0630642	0.844504	0.510404
cg20262304	-0.0458392	0.844499	0.510405
cg15625384	0.0183371	0.844485	0.510408
cg14258945	-0.0168337	0.803989	0.510409
cg01748882	-0.0611866	0.844469	0.510412
cg19309549	-0.00562976	0.844469	0.510412
cg00085747	-0.024235	0.844464	0.510413
cg00525931	0.017483	0.803959	0.510416
cg13861407	0.0164129	0.844429	0.510421
cg00206853	-0.00474169	0.803927	0.510424
cg20270902	0.0433742	0.803903	0.51043
cg09854653	0.00351773	0.844387	0.510431
cg06709009	-0.036806	0.803899	0.510431
cg10097323	0.0155594	0.844367	0.510435
cg01912325	0.0523196	0.803877	0.510436
cg17619053	0.00708864	0.844363	0.510436
cg22609380	-0.0196073	0.803867	0.510439
cg12868015	-0.0148925	0.80384	0.510445
cg06174599	0.0154783	0.803829	0.510448
cg21404330	-0.00420894	0.844309	0.510448
cg09826544	0.0338676	0.844309	0.510449
cg26699901	-0.00304182	0.803815	0.510451
cg02015034	-0.0548297	0.844294	0.510452
cg19685054	-0.0162554	0.803804	0.510454
cg16094298	0.0035104	0.844282	0.510455
cg23332732	-0.00517835	0.803799	0.510455
cg06997771	-0.00634803	0.844278	0.510456
cg08273439	0.0171399	0.80379	0.510457
cg08027238	-0.0570212	0.844267	0.510458
cg21480839	0.0849783	0.803781	0.51046
cg11647038	0.0390371	0.844256	0.51046
cg19780831	-0.00868735	0.844249	0.510462
cg27245250	-0.02828	0.803765	0.510464
cg10376067	0.0208184	0.844241	0.510464
cg19434410	0.0589826	0.844231	0.510466
cg19924989	0.0331426	0.803746	0.510468
cg18342982	-0.0171332	0.844217	0.51047
cg16643777	-0.0171591	0.844214	0.51047
cg09486879	-0.0192967	0.84421	0.510471
cg24539339	-0.0360585	0.803732	0.510472
cg01293296	-0.0430138	0.844207	0.510472
cg21152875	-0.0328792	0.803727	0.510473
cg19892381	0.0219173	0.8442	0.510473
cg15644669	-0.0133146	0.803715	0.510476
cg25580532	-0.0163975	0.844182	0.510477
cg23376501	-0.0370793	0.84418	0.510478
cg24239195	-0.0383647	0.844174	0.510479
cg17341251	-0.0146791	0.844173	0.510479
cg13769320	-0.00835865	0.803694	0.510481
cg25970363	0.00972964	0.919695	0.510481
cg26031982	0.01608	0.844165	0.510481
cg13332783	-0.0947177	0.803689	0.510482
cg03824617	0.00464899	0.919642	0.510491
cg08563437	-0.0167645	0.803649	0.510492
cg15174021	0.0030006	0.803638	0.510495
cg01782014	-0.00541128	0.844105	0.510495
cg19273451	0.0254286	0.803635	0.510495
cg17966488	0.0500896	0.803635	0.510495
cg16575694	-0.0292147	0.803614	0.5105
cg23954465	-0.00875254	0.8036	0.510504
cg13471209	-0.00488757	0.91957	0.510506
cg15134161	0.0216427	0.803587	0.510507
cg19299911	-0.0468817	0.844022	0.510514
cg17742210	-0.139711	0.844021	0.510514
cg17358215	-0.114806	0.844009	0.510517
cg10105237	0.0255812	0.844006	0.510517
cg04487714	-0.00507498	0.844005	0.510518
cg02412982	-0.00519037	0.843998	0.510519
cg06739462	-0.0155927	0.843995	0.51052
ch.14.1097636R	-0.0128324	0.843963	0.510527
cg01981960	0.00847459	0.919456	0.510529
cg25989892	0.0142287	0.803493	0.51053
cg02221130	-0.00837546	0.803493	0.51053
cg09610644	0.0298584	0.84395	0.51053
cg04399921	0.0632515	0.843946	0.510531
cg18160677	0.00829482	0.843936	0.510533
cg14824386	0.139947	0.803469	0.510536
cg05295028	0.0225919	0.843923	0.510536
cg12091414	-0.0225789	0.803456	0.510539
cg02015997	-0.0100015	0.843903	0.510541
cg02346790	-0.0127299	0.803445	0.510542
cg14231734	0.100857	0.843898	0.510542
cg19130188	0.0242811	0.803443	0.510542
cg22424370	-0.0429616	0.803435	0.510544
cg22908854	0.0200437	0.803435	0.510544
cg07448460	-0.00559739	0.843889	0.510544
cg11810310	-0.00498173	0.843886	0.510545
cg04234543	0.0401103	0.843885	0.510545
cg04444083	-0.00426269	0.843866	0.510549
cg26386692	0.0107706	0.843863	0.51055
cg12212829	-0.00413825	0.84386	0.510551
cg26054167	-0.0174582	0.803406	0.510551
cg14606129	-0.0224996	0.803405	0.510551
cg17814596	0.0433226	0.803401	0.510552
cg03689518	0.00893088	0.803398	0.510553
cg03341985	-0.0152723	0.803388	0.510555
cg02291127	-0.0245908	0.919322	0.510556
cg10508018	0.005357	0.919309	0.510559
cg12537309	0.0772706	0.803375	0.510559
cg01049188	-0.00573718	0.803375	0.510559
cg20257330	-0.0131652	0.843824	0.510559
cg15010296	-0.0186566	0.803365	0.510561
cg27345800	-0.0328512	0.80336	0.510562
cg06771106	0.013438	0.843808	0.510563
cg09179845	-0.00608928	0.843796	0.510565
cg01451329	0.0227307	0.843774	0.51057
cg21921996	0.00462156	0.843771	0.510571
cg17731981	-0.00303369	0.803318	0.510573
cg21703606	0.00716783	0.84376	0.510573
cg24071814	-0.0204789	0.843759	0.510574
cg00006032	-0.0066137	0.803309	0.510575
cg26459189	0.0166424	0.843752	0.510575
cg17193436	-0.0380922	0.843729	0.510581
cg12127455	-0.0450641	0.803285	0.510581
cg06414885	-0.00476534	0.843724	0.510582
cg03329841	0.0107724	0.843724	0.510582
cg13462129	-0.0168545	0.803281	0.510582
cg02551275	-0.0863518	0.803278	0.510582
cg26863324	-0.00301671	0.803271	0.510584
cg13793507	-0.0246318	0.843687	0.51059
cg12610595	-0.00558038	0.84368	0.510592
cg01753796	0.0275106	0.803225	0.510595
cg04038019	0.0341653	0.843649	0.510599
cg10410507	0.0185819	0.843637	0.510601
cg26366649	-0.00335998	0.803196	0.510602
cg07549551	0.00934777	0.803196	0.510603
cg12677853	-0.0224299	0.843622	0.510605
cg18522185	-0.0114439	0.803186	0.510605
cg04522309	-0.0623339	0.843606	0.510609
cg09256082	0.0464661	0.803147	0.510614
cg09290231	0.096719	0.803143	0.510615
cg04760261	-0.00289894	0.80313	0.510618
cg16278716	0.0119659	0.803127	0.510619
cg11215113	-0.00934692	0.803123	0.51062
cg00366859	-0.00441634	0.843547	0.510622
cg10410759	0.0320506	0.803103	0.510625
cg24603464	-0.00527558	0.843528	0.510626
cg19510732	-0.0185265	0.843526	0.510627
cg25888460	0.026173	0.803095	0.510627
cg12042587	-0.00392978	0.843522	0.510628
cg11975793	-0.0154667	0.843522	0.510628
cg09303701	-0.00290761	0.803083	0.51063
cg03956267	-0.00352721	0.84351	0.51063
cg06002504	-0.00475492	0.803082	0.51063
cg22040144	0.0774113	0.803075	0.510632
cg07115108	0.0545448	0.843499	0.510633
cg04539240	0.0468481	0.843497	0.510633
cg03377939	-0.00899716	0.843483	0.510636
cg12774482	-0.00326095	0.803049	0.510638
cg13258296	-0.0538487	0.843473	0.510639
cg13023133	-0.00379347	0.84346	0.510642
cg04992250	0.00482218	0.918879	0.510645
cg25681752	-0.0136655	0.803018	0.510646
cg13611204	0.0690499	0.843426	0.510649
cg04304033	-0.0434847	0.80299	0.510653
cg20564259	-0.0371667	0.843408	0.510654
cg06267051	0.0367409	0.802984	0.510654
cg09819371	-0.00589678	0.843404	0.510654
cg11298331	-0.0136811	0.802978	0.510656
cg11428427	0.175465	0.802976	0.510656
cg00492348	0.0170261	0.802974	0.510657
cg06928985	-0.0183655	0.802972	0.510657
cg23024952	0.0359942	0.80297	0.510658
cg01442600	0.0185588	0.802966	0.510659
cg25276457	-0.0085611	0.843382	0.51066
cg26453900	0.0504911	0.802958	0.51066
cg09762562	-0.00457542	0.843377	0.510661
cg26309978	0.0111509	0.802954	0.510662
cg06636316	-0.00374968	0.843369	0.510663
cg13113121	0.00379641	0.802948	0.510663
cg18359250	-0.0124203	0.843366	0.510663
cg02845890	-0.0102658	0.80294	0.510665
cg15071083	0.0322909	0.843345	0.510668
cg12228611	-0.00596696	0.802916	0.510671
cg02677352	0.00273472	0.802903	0.510674
cg15892115	0.00490523	0.843314	0.510675
cg08776682	0.0162168	0.843304	0.510677
cg06807781	0.0142143	0.843297	0.510679
cg00265896	0.0403408	0.84329	0.51068
cg22603542	0.0844052	0.802871	0.510682
cg24762962	0.067123	0.843276	0.510684
cg09429345	0.00306696	0.802859	0.510685
cg15771595	-0.0482935	0.802857	0.510685
cg26943782	-0.0150003	0.843264	0.510686
cg17018710	0.00497991	0.918673	0.510687
cg04027632	-0.0046547	0.918672	0.510687
cg10110933	0.0367288	0.80285	0.510687
cg06700110	-0.0276146	0.843259	0.510687
cg06342842	0.0425487	0.843252	0.510689
cg07242414	-0.0123647	0.802837	0.51069
cg18676790	0.0243357	0.843226	0.510695
cg14648871	-0.0514099	0.802813	0.510696
cg02322229	0.0212683	0.843222	0.510696
cg07296086	0.0445485	0.843219	0.510697
cg26499115	-0.0298344	0.843217	0.510697
cg07220354	-0.0209558	0.8028	0.510699
cg15799605	0.0448426	0.802778	0.510704
cg10374499	-0.0152464	0.802775	0.510705
cg14427860	-0.0713557	0.802774	0.510706
cg12329178	0.0038244	0.843178	0.510706
cg14235783	-0.00832662	0.802764	0.510708
cg07720053	0.0108295	0.918565	0.510708
cg02538337	-0.00495911	0.918561	0.510709
cg14916151	-0.00481204	0.91856	0.510709
cg26454350	-0.0249865	0.843153	0.510712
cg19007030	0.00463988	0.918546	0.510712
cg03294124	-0.00380822	0.843146	0.510713
cg20935116	0.0317349	0.802735	0.510715
cg16192413	0.0250439	0.843136	0.510715
cg20722698	-0.0473325	0.843131	0.510717
cg14801164	-0.0181508	0.802722	0.510718
cg03829858	0.0411158	0.8431	0.510724
cg19917915	-0.00593876	0.802696	0.510725
cg01836293	0.045336	0.843091	0.510726
cg05890785	0.00683078	0.918472	0.510727
cg21313893	-0.0170333	0.918467	0.510728
cg03113550	-0.0383998	0.843075	0.510729
cg02987130	-0.00270976	0.802674	0.51073
cg05658215	-0.0280449	0.802655	0.510735
cg09851643	-0.0071802	0.802651	0.510736
cg20945201	-0.0225951	0.843045	0.510736
cg25195374	-0.0464051	0.802628	0.510741
cg13130068	-0.0192445	0.843016	0.510743
cg14831677	-0.0091069	0.802608	0.510746
cg07053851	-0.0277867	0.842998	0.510747
cg04703009	-0.0590768	0.842997	0.510747
cg00337333	0.0380402	0.802594	0.51075
cg16750148	0.0286198	0.802593	0.51075
cg25836169	-0.0312528	0.802587	0.510751
cg15968648	-0.0491358	0.802585	0.510752
cg09104383	-0.0292793	0.842968	0.510754
cg20265358	0.0197354	0.802576	0.510754
cg11646124	0.111939	0.802573	0.510755
cg22692767	-0.0126079	0.802566	0.510756
cg15820407	-0.032057	0.842956	0.510757
cg00361689	0.00776675	0.842942	0.51076
cg18772668	-0.00648068	0.842925	0.510764
cg03389789	-0.0318684	0.842921	0.510764
cg18011907	0.00652955	0.802531	0.510765
cg04913020	0.0386364	0.802521	0.510767
cg16481618	0.0489277	0.802511	0.51077
cg21203977	0.028744	0.80251	0.51077
cg05109246	-0.021827	0.842871	0.510776
cg26295618	-0.0282648	0.842865	0.510777
cg22131612	0.0110836	0.802464	0.510781
cg00573890	0.00519586	0.918203	0.510781
cg15930219	-0.0935197	0.802462	0.510782
cg15510664	0.00816419	0.802456	0.510783
cg00181497	0.0776158	0.802455	0.510784
cg01145948	-0.0230203	0.84283	0.510785
cg16307068	0.0120051	0.802435	0.510788
cg25287198	0.0178662	0.802418	0.510792
cg14344157	0.00790729	0.842785	0.510795
cg05723349	0.158499	0.802395	0.510798
cg09614415	0.00349606	0.842761	0.510801
cg17891505	0.168644	0.802381	0.510802
cg22366799	0.0284596	0.802379	0.510802
cg04897749	0.0812686	0.80236	0.510807
cg25391092	-0.080625	0.802358	0.510807
cg07553338	0.00505801	0.84273	0.510808
cg19157696	-0.00436745	0.84272	0.51081
cg01429075	0.0351402	0.842719	0.51081
cg00109503	-0.00431976	0.842716	0.510811
cg07842928	0.0510882	0.842713	0.510812
cg03311252	0.0586201	0.80233	0.510814
cg09389534	-0.0486101	0.802329	0.510814
cg24807778	-0.00640239	0.842696	0.510816
cg08471530	-0.00825577	0.842696	0.510816
cg17938825	0.00663271	0.842695	0.510816
cg14757962	-0.0159553	0.84269	0.510817
cg00755130	0.00467999	0.918025	0.510817
cg08962167	0.00715959	0.802304	0.51082
cg14216671	-0.012809	0.802302	0.510821
cg14420798	-0.0263738	0.802298	0.510822
cg15190834	0.0776631	0.842663	0.510823
cg15915241	-0.0625301	0.842653	0.510825
cg05744193	-0.00464484	0.91798	0.510826
cg20497977	-0.00552799	0.80228	0.510826
cg02308312	0.0237991	0.842644	0.510828
cg06056378	-0.0154384	0.842643	0.510828
cg08855449	-0.0103262	0.842642	0.510828
cg16213567	-0.00463659	0.917962	0.51083
cg14154655	-0.00523785	0.842632	0.51083
cg18581405	0.0301009	0.842622	0.510833
cg20557672	-0.0219824	0.842609	0.510836
cg14252492	0.129303	0.802239	0.510836
cg01703818	0.039431	0.802239	0.510836
cg07855931	-0.048798	0.802238	0.510836
cg26190209	0.0410817	0.802224	0.51084
cg06425237	0.0269896	0.802223	0.51084
cg21483929	-0.0112942	0.802215	0.510842
cg07707057	-0.0254142	0.802213	0.510843
cg05091736	0.0327136	0.802212	0.510843
cg10250355	-0.00354246	0.84257	0.510844
cg19634138	-0.00872207	0.842543	0.510851
cg03340349	-0.0120074	0.842528	0.510854
cg02953942	0.0256195	0.842526	0.510854
cg14322063	0.00912334	0.802158	0.510856
cg05638776	0.013175	0.802156	0.510856
cg05524962	0.0201205	0.802151	0.510858
cg09107543	0.0735202	0.802148	0.510858
cg17801983	0.0466566	0.842497	0.510861
cg00361343	-0.024945	0.842486	0.510864
cg15724594	-0.0126944	0.802127	0.510864
cg00215483	0.0127826	0.802112	0.510867
cg02192281	-0.0125908	0.802108	0.510868
cg20706495	0.0104072	0.802107	0.510869
cg14973892	0.0065364	0.842449	0.510872
cg16249416	0.064058	0.802085	0.510874
cg03346739	-0.00845257	0.842428	0.510877
cg08817483	0.00300469	0.802056	0.510881
cg02971219	-0.00364026	0.842402	0.510883
cg16816226	0.00998843	0.917684	0.510886
cg02585811	0.0671677	0.802029	0.510888
cg23755154	0.00629929	0.802026	0.510888
cg14648167	-0.00281202	0.802025	0.510889
cg13182391	0.0147558	0.842368	0.51089
cg18703515	0.0187599	0.802015	0.510891
cg25517151	-0.00411643	0.802005	0.510893
cg15646936	-0.0110808	0.842354	0.510894
cg21204922	-0.0157861	0.842352	0.510894
cg13793262	-0.0611952	0.801995	0.510896
cg22075475	-0.00978303	0.842334	0.510898
cg27527108	-0.0491955	0.801984	0.510899
cg26823162	0.00856995	0.842314	0.510903
cg10124993	0.0196455	0.842312	0.510903
cg04230325	-0.0223671	0.842311	0.510904
cg11067786	0.0643491	0.801961	0.510904
cg09018739	-0.0145906	0.842298	0.510906
cg20762046	0.0700671	0.842294	0.510907
cg07783684	-0.00691788	0.842294	0.510907
cg25707005	-0.0046441	0.917573	0.510908
cg17207062	0.026375	0.801943	0.510908
cg18652900	-0.00695189	0.842286	0.510909
cg00582266	-0.00923538	0.80194	0.510909
cg04714058	-0.00570438	0.917567	0.510909
cg20058667	0.00550256	0.842272	0.510912
cg15221261	-0.0221969	0.842267	0.510913
cg20354014	0.104504	0.842264	0.510914
cg18068487	-0.00743304	0.801917	0.510915
cg12218389	0.0370997	0.801903	0.510918
cg05187404	-0.0493485	0.842236	0.510921
cg23236554	0.00427264	0.842233	0.510921
cg23094836	-0.0252138	0.842231	0.510922
cg11816981	-0.00709158	0.84223	0.510922
cg11119226	-0.0119662	0.842225	0.510923
cg19371105	-0.00657067	0.917491	0.510925
cg17026533	-0.0579272	0.84221	0.510927
cg09653271	0.00464002	0.917476	0.510928
cg23740417	-0.017188	0.842191	0.510931
cg12535614	-0.0440402	0.84219	0.510931
cg25019707	0.0145702	0.842188	0.510932
cg26692085	0.0185698	0.801848	0.510932
cg09188978	0.01431	0.801842	0.510933
cg04144973	-0.00289144	0.80184	0.510934
cg25657443	0.0326421	0.842171	0.510935
cg19966981	-0.0241341	0.842166	0.510937
cg08028503	0.00540647	0.917415	0.51094
cg13122134	0.0133096	0.801807	0.510942
cg14538189	0.0223779	0.842136	0.510943
cg22334523	-0.023305	0.842134	0.510944
cg06788355	-0.101221	0.801799	0.510944
cg24030908	-0.0043076	0.801787	0.510947
cg14920581	0.0117977	0.801784	0.510947
cg03809526	0.0239311	0.842102	0.510951
cg14725810	-0.0175868	0.842098	0.510952
cg01774158	-0.00357285	0.842097	0.510952
cg17103472	-0.00602196	0.842092	0.510954
cg13263085	0.0131312	0.801757	0.510954
cg27577760	-0.00604273	0.842076	0.510957
cg04566147	-0.109809	0.842069	0.510959
cg00251358	-0.0596072	0.801726	0.510962
cg20554488	-0.0129654	0.842048	0.510963
cg24458474	-0.00614797	0.842045	0.510964
cg08705505	0.0393566	0.801709	0.510966
cg09455379	0.0588674	0.801707	0.510966
cg11611856	-0.0119378	0.842033	0.510967
cg00455960	0.0437655	0.842024	0.510969
cg21109025	-0.00964449	0.842017	0.510971
cg26457116	0.0794569	0.801682	0.510972
cg16853882	0.00943866	0.841999	0.510975
cg02936755	0.092509	0.801671	0.510975
cg02063817	0.00640597	0.917237	0.510976
cg05432169	-0.00638429	0.801662	0.510977
cg04529955	-0.0038646	0.80166	0.510978
cg02167358	-0.0121305	0.801657	0.510979
cg05695848	-0.00762515	0.801653	0.51098
cg08665076	-0.0326462	0.841971	0.510981
cg08229627	-0.00602039	0.80164	0.510983
cg02938863	-0.0315229	0.801638	0.510983
cg17548347	0.100681	0.841958	0.510984
cg14304073	-0.0052194	0.801629	0.510985
cg00399090	-0.0154734	0.801623	0.510987
cg27372155	-0.0239722	0.841942	0.510988
cg10732157	-0.0215889	0.801605	0.510991
cg15104592	-0.0157456	0.801602	0.510992
cg03292049	-0.0498224	0.841913	0.510994
cg04331072	-0.00275051	0.801592	0.510995
cg02121563	-0.00594891	0.841905	0.510996
cg15611232	0.0358356	0.841905	0.510996
cg12505153	-0.0428186	0.801582	0.510997
cg08746671	0.0193824	0.841896	0.510998
cg17773804	-0.0204592	0.841894	0.510999
cg12086936	-0.00426624	0.841856	0.511007
cg05933445	-0.0158262	0.917081	0.511007
cg14909795	-0.00282334	0.801533	0.511009
cg19098017	-0.00490983	0.841846	0.511009
cg07590621	-0.0304471	0.801528	0.51101
cg24130365	-0.0252147	0.801526	0.511011
cg01741971	0.052718	0.84184	0.511011
cg11906827	-0.00316096	0.801517	0.511013
cg03387930	-0.0551158	0.841819	0.511016
cg23739046	0.0946745	0.801505	0.511016
cg08769330	0.039858	0.801498	0.511017
cg05426961	-0.028535	0.80149	0.511019
cg14821045	0.0110129	0.841801	0.51102
cg13348865	-0.027716	0.841799	0.51102
cg13583183	-0.00562173	0.841796	0.511021
cg00944862	-0.0228294	0.84179	0.511022
cg25551661	-0.00330996	0.801471	0.511024
cg07906116	0.0115207	0.801469	0.511025
cg20396841	-0.0136157	0.80146	0.511027
cg24573898	-0.124174	0.801455	0.511028
cg03057621	-0.0132627	0.841762	0.511029
cg12452977	0.0706708	0.801438	0.511032
cg08525835	0.0127524	0.801426	0.511035
cg26107736	-0.0395659	0.841732	0.511036
cg04517254	0.0175738	0.801415	0.511038
cg10862960	-0.0189722	0.841719	0.511038
ch.18.546433R	-0.00365339	0.801392	0.511043
cg25414924	-0.00423725	0.801384	0.511045
cg19858637	-0.0186824	0.841688	0.511045
cg15168000	-0.028988	0.80138	0.511046
cg23623851	-0.0566552	0.841682	0.511047
cg27050747	-0.0559408	0.801364	0.51105
cg21194723	-0.00447668	0.801349	0.511054
cg20886259	-0.00441749	0.841651	0.511054
cg01259362	-0.00783559	0.841651	0.511054
cg05142733	-0.0714976	0.801344	0.511055
cg00713870	-0.0125603	0.801317	0.511062
cg09555097	0.0161968	0.841616	0.511062
cg01874403	-0.00743983	0.841609	0.511064
cg24701097	0.0237051	0.801307	0.511064
cg14443558	0.00715429	0.841594	0.511067
cg17122979	-0.0195138	0.841588	0.511068
cg23036244	-0.00375825	0.801281	0.511071
cg20465899	-0.0177471	0.80127	0.511073
cg18641423	-0.0158491	0.801244	0.51108
cg21767036	-0.039373	0.801237	0.511081
cg17856915	-0.00467826	0.801233	0.511082
cg11557069	-0.0193439	0.801225	0.511084
cg09366118	-0.0154658	0.801223	0.511085
cg06863310	-0.0160925	0.801223	0.511085
cg23057706	0.0224206	0.841513	0.511085
cg15110238	-0.0795835	0.801209	0.511088
cg05508315	0.0161838	0.801192	0.511092
cg02297460	0.0709339	0.801186	0.511094
cg17493391	-0.0257505	0.801168	0.511098
cg05021836	-0.00773447	0.841454	0.511099
cg01304499	-0.0455618	0.841452	0.511099
cg16864875	-0.00397688	0.84145	0.5111
cg21332729	-0.0057734	0.801161	0.5111
cg01934381	0.0619571	0.841442	0.511102
cg07417863	0.0198522	0.841441	0.511102
cg12991161	-0.00439536	0.84144	0.511102
cg07282854	-0.0839379	0.841434	0.511103
cg03968976	-0.0148714	0.841425	0.511105
cg22404551	-0.0087103	0.841424	0.511106
cg08720786	-0.0373459	0.801135	0.511106
cg26765871	0.0420615	0.841413	0.511108
cg05490659	-0.00892836	0.841407	0.51111
cg06383133	0.0371002	0.801119	0.51111
cg09999583	0.0386642	0.801114	0.511111
cg19591626	0.0205406	0.801114	0.511111
cg08833169	-0.00392438	0.801097	0.511116
cg04449952	0.0171922	0.841372	0.511118
cg09079375	-0.0529877	0.801083	0.511119
cg15416778	0.0129225	0.801075	0.511121
cg23989325	0.0231594	0.801068	0.511123
cg13139703	0.00345841	0.801066	0.511123
cg07213036	-0.00282578	0.801054	0.511126
cg22272888	0.0116698	0.841334	0.511126
cg03878211	0.113364	0.841334	0.511126
cg05242314	-0.0486201	0.801051	0.511127
cg00825597	0.0477507	0.80105	0.511127
cg01768308	0.0410245	0.801046	0.511128
cg01041053	-0.0100476	0.84132	0.51113
cg06887705	-0.00464591	0.916473	0.51113
cg01652848	0.038652	0.801033	0.511131
cg27443071	-0.0155655	0.801033	0.511131
cg10436792	0.0347809	0.841302	0.511134
cg23020213	-0.0439481	0.841298	0.511134
cg21484869	0.00985571	0.80101	0.511137
cg23086161	-0.00473035	0.916434	0.511138
cg20939768	0.015436	0.801005	0.511138
cg11794215	0.0254858	0.841276	0.51114
cg09357947	0.0313179	0.800997	0.51114
cg21932293	-0.00463284	0.916419	0.511141
cg10632093	0.0324346	0.84126	0.511143
cg00573338	0.0320661	0.80098	0.511144
cg08130490	0.0306729	0.800979	0.511145
cg14916274	-0.0270784	0.841243	0.511147
cg20516620	-0.0319087	0.841242	0.511147
cg08041575	0.107326	0.800956	0.51115
cg09844805	-0.00502568	0.800937	0.511155
cg09930648	-0.0128725	0.841208	0.511155
cg15070204	-0.0708163	0.800904	0.511163
cg23273715	-0.0073063	0.800898	0.511164
cg25140046	0.00750969	0.841167	0.511164
cg12456825	0.0129564	0.800896	0.511165
cg11022925	0.00887938	0.841162	0.511166
cg23095729	0.0245781	0.841146	0.511169
cg06515418	-0.0182152	0.800875	0.51117
cg23225637	0.0369365	0.800871	0.511171
cg05148039	-0.0164425	0.841133	0.511172
cg24690810	0.00442901	0.800862	0.511173
cg26637171	0.0355971	0.841119	0.511175
cg11961359	0.0203201	0.80085	0.511176
cg16620088	-0.0405228	0.800843	0.511178
cg01602345	0.00393092	0.800832	0.511181
cg11777390	-0.00327801	0.800825	0.511182
cg22825819	-0.00278181	0.800824	0.511182
cg02282118	0.0470131	0.800822	0.511183
cg09754413	-0.0142645	0.841079	0.511184
cg11747379	0.0252961	0.800812	0.511185
cg05949524	-0.00380686	0.841053	0.51119
cg06543091	-0.0121184	0.841045	0.511192
cg10537627	-0.0116238	0.916157	0.511194
cg02327660	0.043375	0.800775	0.511194
cg09645180	-0.0146642	0.84103	0.511196
cg04947385	-0.0297869	0.800769	0.511196
cg16942908	-0.043458	0.800768	0.511196
cg15456742	0.0240807	0.80076	0.511198
cg19982868	0.0195813	0.800756	0.511199
cg11846372	-0.00801465	0.800745	0.511202
cg20754341	-0.00761611	0.80074	0.511203
cg13441172	-0.00580538	0.840997	0.511203
cg03584182	0.0183828	0.840964	0.511211
cg08820568	0.0220925	0.800703	0.511212
cg07184887	0.0558091	0.800695	0.511214
cg03412257	-0.0192584	0.80069	0.511215
cg06854399	-0.00687459	0.840944	0.511215
cg04744660	-0.00664179	0.800677	0.511218
cg00300233	-0.00696641	0.800665	0.511221
cg24738387	-0.00312427	0.800661	0.511222
cg11675722	-0.00349494	0.840907	0.511224
cg20177502	0.10487	0.80064	0.511227
cg18609343	-0.00494448	0.800638	0.511228
cg13805297	-0.0215047	0.800632	0.511229
cg20435623	-0.00368583	0.840873	0.511231
cg10657933	-0.0184203	0.84087	0.511232
cg14565919	0.00351635	0.840863	0.511234
cg21527556	-0.0112803	0.840861	0.511234
cg06076996	-0.00474326	0.915953	0.511235
cg02501365	-0.0364996	0.840854	0.511236
cg12890107	-0.00769126	0.800601	0.511237
cg13011362	-0.00433345	0.840848	0.511237
cg14767619	-0.045668	0.800598	0.511238
cg03660538	-0.0141809	0.800596	0.511238
cg22733266	-0.0173519	0.800593	0.511239
cg02969477	-0.21188	0.840836	0.51124
cg18798264	0.00277358	0.800589	0.51124
cg21546146	0.0128015	0.80058	0.511242
cg19535375	-0.0153655	0.800579	0.511242
cg13066954	-0.0132177	0.80057	0.511245
cg14899252	0.0254124	0.800554	0.511249
cg02733937	-0.0243639	0.800554	0.511249
cg26363603	0.00375161	0.84079	0.511251
cg04851169	0.0489378	0.840788	0.511251
cg25012219	-0.0051419	0.840782	0.511252
cg03959465	0.0250578	0.840766	0.511256
cg17365845	0.00463154	0.915847	0.511256
cg23092775	0.0433476	0.800518	0.511257
cg03907487	-0.0596002	0.840756	0.511258
cg20617872	-0.00416723	0.84073	0.511264
cg14946236	-0.0290951	0.840714	0.511268
cg00929496	-0.0210333	0.800458	0.511272
cg25183744	-0.00785199	0.800448	0.511274
cg10754730	-0.0214918	0.800442	0.511276
cg00814186	0.0122321	0.800437	0.511277
cg11355215	-0.0304677	0.800418	0.511282
cg24248680	0.0230979	0.840652	0.511282
cg16232206	-0.00743123	0.800417	0.511282
cg01145243	-0.0336803	0.84064	0.511285
cg10854181	-0.0330252	0.840618	0.51129
cg09838302	0.0300951	0.800382	0.511291
cg12648261	-0.00404541	0.840604	0.511293
cg24141382	0.0126935	0.80037	0.511294
cg01235347	-0.0237466	0.840596	0.511295
cg08852660	-0.00329601	0.800355	0.511297
cg16241649	-0.0179152	0.840573	0.5113
cg03009464	-0.0143117	0.80034	0.511301
cg03241725	0.00470492	0.915614	0.511303
cg23256822	-0.0678863	0.800324	0.511305
cg03149770	0.0123722	0.800324	0.511305
cg06233211	-0.00357482	0.840544	0.511307
cg09090235	-0.0221041	0.800308	0.511309
cg11498333	-0.142921	0.800294	0.511312
cg16374517	-0.0273982	0.840505	0.511315
cg25317210	-0.063877	0.800273	0.511317
cg11011244	0.100086	0.840495	0.511318
cg05296773	-0.0130262	0.800268	0.511319
cg06051619	0.0233831	0.840486	0.51132
cg18060030	0.0104465	0.800251	0.511323
cg06957290	-0.0051314	0.800242	0.511325
cg17179057	0.00563297	0.840461	0.511326
cg02786966	-0.0211765	0.800239	0.511326
cg12290635	0.0420637	0.840455	0.511327
cg19605523	-0.015967	0.840432	0.511332
cg15316431	0.00623097	0.80021	0.511333
cg26018738	-0.00348902	0.840417	0.511336
cg14926494	-0.0291475	0.800192	0.511337
cg12154980	-0.00720355	0.840408	0.511338
cg11353770	0.0449585	0.840393	0.511341
cg00164282	-0.035383	0.840392	0.511341
cg05488981	0.0191179	0.840382	0.511344
cg17084361	-0.0163673	0.840374	0.511345
cg18417245	-0.0336102	0.840369	0.511347
cg22032528	-0.0176338	0.800153	0.511347
cg02352687	-0.00516488	0.840367	0.511347
cg08174792	-0.0539535	0.800145	0.511349
cg07184062	-0.015964	0.840356	0.511349
cg09098025	0.0468739	0.840355	0.51135
cg22912834	-0.0053086	0.840349	0.511351
cg06817609	0.061001	0.800132	0.511352
cg23497791	0.0157079	0.800128	0.511353
cg08124860	-0.070415	0.840334	0.511355
cg15017226	-0.026377	0.800116	0.511356
cg05133591	0.0489835	0.84032	0.511358
cg23168512	-0.0152835	0.800095	0.511361
cg03243895	-0.00326487	0.800094	0.511361
cg04021874	0.00530203	0.915296	0.511368
cg21192698	0.0244886	0.840277	0.511368
cg26407212	-0.0247834	0.800062	0.511369
cg23496331	-0.0223673	0.80006	0.511369
cg10831284	-0.00817093	0.840264	0.511371
cg19423081	-0.015776	0.840261	0.511371
cg08217301	-0.00715485	0.840255	0.511373
cg10988573	-0.0152823	0.840253	0.511373
cg01685689	-0.00302771	0.800034	0.511376
cg06757633	0.0188966	0.800029	0.511377
cg06106312	-0.00350333	0.840229	0.511379
cg12012865	-0.0828205	0.840224	0.51138
cg21384009	-0.00587626	0.800013	0.511381
cg05404441	0.00816937	0.915228	0.511381
cg06780515	-0.0180409	0.80001	0.511382
ch.6.83110103R	-0.012763	0.800003	0.511383
cg07400091	-0.00739995	0.799996	0.511385
cg22762444	-0.0498544	0.799989	0.511387
cg20542190	0.0123212	0.799988	0.511387
cg07576074	-0.104597	0.840172	0.511392
cg02093833	0.0434928	0.799966	0.511393
cg00964109	-0.00382826	0.840163	0.511394
cg09093035	0.0930146	0.799948	0.511397
cg13914982	0.0294881	0.840145	0.511398
cg10278571	-0.00465927	0.915135	0.5114
cg03352168	0.0324542	0.840125	0.511402
cg09608716	-0.0930858	0.840124	0.511403
cg05634118	-0.00708567	0.799924	0.511403
cg07765982	-0.00574388	0.840119	0.511404
cg01149768	-0.0147554	0.840117	0.511404
cg15073210	-0.0207941	0.840113	0.511405
cg23151295	0.00410237	0.799905	0.511408
cg22100937	0.0144658	0.8401	0.511408
cg17919396	0.152972	0.799896	0.51141
cg20131682	-0.00759934	0.799893	0.51141
cg14796755	0.0445639	0.799891	0.511411
cg10886620	0.035833	0.840086	0.511411
cg01925449	-0.0530347	0.840081	0.511412
cg16294566	0.0185018	0.840076	0.511413
cg06114363	0.00927841	0.915051	0.511417
cg20848619	-0.00474985	0.79986	0.511419
cg13728149	-0.0104043	0.840053	0.511419
cg26154812	0.0295473	0.799852	0.511421
cg14343214	0.00331288	0.799849	0.511421
cg21255939	0.0643614	0.799848	0.511421
cg22632947	-0.0142018	0.799841	0.511423
cg23438015	0.0286483	0.840011	0.511428
cg15329467	-0.0118524	0.799815	0.51143
cg12426224	0.0158186	0.799802	0.511433
cg19061696	0.0463966	0.839988	0.511434
cg21211645	-0.0203914	0.799796	0.511434
cg24193325	-0.00366079	0.839985	0.511434
cg11415439	-0.0284718	0.799794	0.511435
cg25412130	0.0861373	0.83998	0.511435
cg08126211	-0.108705	0.839975	0.511436
cg12860254	0.0163372	0.839974	0.511437
cg09499129	-0.00724381	0.799754	0.511445
cg04040955	-0.018032	0.799741	0.511448
cg22228586	-0.0035356	0.799739	0.511448
cg21201393	-0.0128163	0.839924	0.511448
cg08163128	0.00464979	0.839915	0.51145
cg10232733	0.0635158	0.839908	0.511452
cg17374356	-0.0039939	0.839894	0.511455
cg02734521	-0.00466002	0.839884	0.511457
cg19635754	-0.0206509	0.799695	0.511459
cg27058942	0.0171248	0.799686	0.511461
cg18423859	-0.00377451	0.839861	0.511463
cg14939300	-0.00410766	0.839857	0.511464
cg16328075	0.051787	0.799676	0.511464
cg05790550	-0.0274332	0.839853	0.511464
cg15217312	0.106441	0.79967	0.511465
cg23533601	-0.00492996	0.914803	0.511467
cg07067448	0.00435697	0.79966	0.511467
cg01532436	0.0240727	0.839837	0.511468
cg06387865	-0.0120162	0.839817	0.511473
cg17599232	0.00563854	0.799638	0.511473
cg00011861	0.00479265	0.799636	0.511473
cg21003190	0.0831052	0.799629	0.511475
cg00947666	0.0100327	0.839777	0.511482
cg10093972	0.0572276	0.839775	0.511482
cg09472366	-0.0255484	0.799585	0.511486
cg21982246	0.0152401	0.799582	0.511487
cg13514994	0.0492398	0.799579	0.511487
cg03393802	-0.0173984	0.839747	0.511489
cg06561409	-0.00409539	0.839744	0.511489
cg20181079	-0.0166752	0.799565	0.511491
cg17203352	0.00919168	0.839731	0.511492
cg25647415	0.0046907	0.914666	0.511495
cg03995081	-0.00405192	0.799543	0.511496
cg09922117	-0.00480098	0.799537	0.511498
cg23100955	0.0887862	0.839706	0.511498
cg10428517	0.0280505	0.839705	0.511498
cg14443519	-0.0505766	0.799529	0.5115
cg18603943	0.0115488	0.914626	0.511503
cg10478992	0.0355963	0.799508	0.511505
cg05199282	-0.011754	0.839664	0.511508
cg26502114	0.0131594	0.914598	0.511508
cg26520239	-0.00651264	0.914594	0.511509
cg07450362	0.0367023	0.799482	0.511511
cg00070529	0.0458691	0.799481	0.511511
cg07216194	0.0796178	0.839642	0.511513
cg06991732	-0.014175	0.799474	0.511513
cg00094913	-0.0785377	0.799473	0.511513
cg25554960	-0.0479822	0.839615	0.511519
cg24313756	-0.0483154	0.83961	0.51152
cg18572190	0.0973348	0.799443	0.511521
cg09818397	-0.0142349	0.839583	0.511526
cg20469249	-0.0548111	0.799416	0.511527
cg25460059	-0.00677487	0.799416	0.511527
cg16869281	-0.0227898	0.799412	0.511528
cg10226952	0.0280669	0.839568	0.51153
cg05200313	0.0120642	0.7994	0.511531
cg16613001	0.00587249	0.914484	0.511532
cg27073142	0.0050514	0.799398	0.511532
cg23230502	-0.080663	0.799391	0.511534
cg02288165	-0.0425715	0.799387	0.511534
cg02524003	-0.0457081	0.839544	0.511535
cg26072292	-0.0220191	0.839532	0.511538
cg09560573	0.054528	0.839508	0.511543
cg16454130	0.0398393	0.799345	0.511545
cg12907239	-0.027132	0.799344	0.511545
cg21259657	0.0153843	0.839497	0.511546
cg15625319	0.0105721	0.839491	0.511547
cg01193159	-0.0139995	0.839481	0.511549
cg21532953	0.00521892	0.914396	0.511549
cg27431037	-0.0331981	0.839477	0.51155
cg18239484	0.0236193	0.799315	0.511552
cg03827132	-0.00444632	0.839459	0.511554
cg02954015	-0.00503881	0.914367	0.511555
cg20474850	-0.00462141	0.799296	0.511557
cg13394990	0.0573744	0.839443	0.511558
cg20680045	0.00503518	0.914339	0.511561
cg20235667	-0.0635645	0.839413	0.511565
cg24052425	0.0624264	0.799261	0.511565
cg14094882	0.009821	0.839406	0.511567
cg20410997	0.00360954	0.839394	0.511569
cg18207214	-0.0180857	0.799245	0.511569
cg18174569	-0.0268154	0.799239	0.511571
cg20006581	0.0644319	0.799237	0.511571
cg23939182	-0.0520898	0.799235	0.511572
cg23151896	-0.00376306	0.799231	0.511573
cg13975598	0.0189126	0.839366	0.511576
cg21387302	-0.00378091	0.799195	0.511581
cg09997105	-0.00951938	0.839315	0.511587
cg26578400	-0.00399347	0.839307	0.511589
cg18728264	0.0659851	0.839302	0.51159
cg15350627	0.0352	0.799153	0.511592
cg04201578	-0.0789049	0.799141	0.511595
cg12177163	-0.00681712	0.914169	0.511595
cg17471294	-0.0131206	0.839275	0.511597
cg18778959	-0.0148723	0.839275	0.511597
cg07910025	-0.0425466	0.839275	0.511597
cg26244531	0.0313899	0.799133	0.511597
cg10942642	0.00927958	0.839263	0.511599
cg07692288	-0.0160896	0.839259	0.5116
cg23272668	0.00556064	0.839256	0.511601
cg13019925	-0.00369177	0.839246	0.511603
cg02668843	-0.0129227	0.7991	0.511605
cg08619968	0.0393903	0.799097	0.511605
cg05911749	0.0110885	0.839234	0.511606
cg20622629	0.0672225	0.799086	0.511608
cg19314992	-0.112821	0.799083	0.511609
cg03273615	0.10472	0.839213	0.511611
cg27380429	-0.0266839	0.799068	0.511613
cg00621599	-0.0539814	0.799065	0.511613
cg04759354	-0.0808924	0.799059	0.511615
cg03722198	0.0835431	0.839181	0.511618
cg22971153	0.131179	0.83918	0.511618
cg24130641	0.0168881	0.839174	0.51162
cg13691441	0.0164914	0.799039	0.51162
cg01968493	-0.00371391	0.839171	0.51162
cg23842109	-0.0123579	0.799036	0.51162
cg23530876	0.0346084	0.799032	0.511621
cg10474919	0.0285491	0.839161	0.511623
cg06070421	-0.00599421	0.799027	0.511623
cg14425960	0.0226203	0.799015	0.511626
cg00951108	0.00478117	0.913999	0.51163
cg20144671	0.00998098	0.913996	0.51163
cg14320530	-0.00597814	0.839126	0.511631
cg06799756	0.0585307	0.798992	0.511631
cg20690488	-0.0028379	0.798983	0.511634
cg16771198	0.0498595	0.798973	0.511636
cg07737644	-0.123581	0.839095	0.511638
cg07128102	0.0136189	0.839092	0.511638
cg04708554	0.0131193	0.798959	0.511639
cg17333042	0.00732751	0.839083	0.511641
cg06621241	-0.0562976	0.798941	0.511644
cg14263244	-0.0102206	0.798931	0.511646
cg11047746	0.00669815	0.913916	0.511646
cg20958030	0.00477516	0.91391	0.511648
cg17624310	0.0466167	0.798912	0.511651
cg14283783	0.0655524	0.83903	0.511652
cg15644764	0.0105346	0.83902	0.511655
ch.11.1352825R	-0.00407163	0.798894	0.511655
cg00724015	0.0815075	0.839012	0.511657
cg06710672	0.00918308	0.913858	0.511658
cg02843821	0.00478656	0.913856	0.511659
cg24949049	0.00602946	0.798872	0.511661
cg11204212	-0.00999889	0.798854	0.511665
cg22598098	-0.0161774	0.838971	0.511666
cg15398424	-0.02569	0.838971	0.511666
cg24504388	0.0214491	0.83897	0.511666
cg22027671	-0.012533	0.838959	0.511669
cg22533424	0.0298753	0.838958	0.511669
cg00793072	-0.172887	0.838949	0.511671
cg12210824	-0.0107838	0.838941	0.511673
cg00127725	-0.0128716	0.798812	0.511675
cg05887432	0.00400189	0.838929	0.511676
cg18287591	-0.0117914	0.798809	0.511676
cg02748477	-0.00414528	0.838925	0.511677
cg14298503	-0.0307705	0.838919	0.511678
cg15640047	0.0171981	0.7988	0.511678
cg15198808	-0.0273812	0.838916	0.511679
cg00064336	0.00588966	0.838899	0.511682
cg25783396	0.0459514	0.838899	0.511683
cg17881637	-0.00364579	0.838892	0.511684
cg23904570	0.0258059	0.838879	0.511687
cg17147909	0.00711837	0.913713	0.511687
cg09422355	-0.0883446	0.798756	0.511689
cg11629359	0.043673	0.798752	0.51169
cg23294940	-0.00362211	0.838861	0.511691
cg11476866	-0.0278438	0.838858	0.511692
cg08967938	-0.0271409	0.798737	0.511694
cg22441239	-0.0135799	0.798735	0.511694
cg22144900	0.0343456	0.798732	0.511695
cg04567731	0.0777434	0.798728	0.511696
cg16823554	0.0593676	0.838835	0.511697
cg26739023	0.00510046	0.83883	0.511698
cg09839235	-0.00627892	0.838827	0.511699
cg24546314	-0.00381268	0.798715	0.511699
cg09082631	0.0475518	0.798714	0.5117
cg19746896	-0.0435004	0.79871	0.5117
cg15553408	-0.0045278	0.798704	0.511702
cg16608498	0.0156456	0.798694	0.511704
cg07577856	-0.0127242	0.8388	0.511705
cg00438783	-0.00409152	0.838798	0.511706
cg19808092	0.0113509	0.838793	0.511707
cg16339096	0.00472005	0.798673	0.51171
cg15896624	-0.0471637	0.798672	0.51171
cg07843753	-0.00778068	0.838777	0.51171
cg06207118	-0.00517215	0.798669	0.51171
cg27321339	-0.00348196	0.838773	0.511711
cg17178546	-0.0128607	0.838773	0.511711
cg20168375	-0.00341859	0.798665	0.511712
cg22444911	0.0130779	0.798653	0.511715
cg00054988	-0.0179709	0.798649	0.511715
cg06757178	-0.0175047	0.798648	0.511716
cg18301742	-0.00342803	0.798635	0.511719
cg25723910	0.0250302	0.798631	0.51172
cg17879376	0.00648941	0.798629	0.51172
cg11566154	0.00716235	0.798622	0.511722
ch.12.66046708R	-0.0029578	0.798622	0.511722
cg05963849	-0.00961879	0.798621	0.511722
cg15432711	0.0479654	0.838714	0.511725
cg19859335	-0.00424054	0.838712	0.511725
cg11284027	0.00775102	0.798601	0.511727
cg19900738	-0.00496554	0.798598	0.511728
cg03924800	-0.00468075	0.913504	0.51173
cg26957709	-0.0974445	0.838691	0.51173
cg01259524	0.0840612	0.838691	0.51173
cg01921654	0.0442354	0.798583	0.511732
cg22062597	0.0250118	0.838678	0.511733
cg22493358	-0.0167404	0.798558	0.511738
cg12303247	-0.0228116	0.79855	0.51174
cg23081754	-0.00778485	0.838633	0.511743
cg21874957	-0.00326941	0.798522	0.511747
cg06328803	0.0652233	0.798521	0.511747
cg01136993	-0.0879525	0.838615	0.511747
cg13838031	0.02115	0.798517	0.511748
cg11580118	0.016323	0.798516	0.511748
cg00705661	-0.00492695	0.798515	0.511748
cg21584495	0.0758392	0.838595	0.511752
cg23034961	-0.0224649	0.838592	0.511753
cg04094107	-0.00569313	0.798494	0.511754
cg09570655	0.105587	0.798485	0.511756
cg04914725	-0.033126	0.798475	0.511758
cg22963126	-0.0387435	0.798467	0.51176
cg20884967	0.00551989	0.91335	0.511761
cg27423983	-0.00949967	0.798454	0.511763
cg27403957	-0.00486646	0.913323	0.511766
cg14043499	-0.0137732	0.79841	0.511774
cg00109764	-0.00313118	0.798405	0.511775
cg25205375	-0.00295407	0.798404	0.511776
cg08404702	0.0131622	0.838485	0.511777
cg04914971	0.0145773	0.798392	0.511778
cg03445006	0.0299703	0.838466	0.511781
cg21711132	-0.0686728	0.838438	0.511788
cg11549132	-0.00425398	0.838436	0.511788
cg03733979	-0.0148955	0.838435	0.511789
cg12917253	0.0424463	0.798343	0.51179
cg24289167	-0.00452436	0.838416	0.511793
cg10897031	0.0232134	0.798331	0.511793
cg13432574	0.00763451	0.838403	0.511796
cg15123519	0.0494807	0.798318	0.511797
cg02931353	0.101769	0.838395	0.511798
cg21440339	0.00504253	0.838383	0.5118
cg27404193	0.0206735	0.7983	0.511801
cg25807044	-0.0035244	0.838367	0.511804
cg02478379	-0.00644191	0.838363	0.511805
cg18793767	-0.0206871	0.79828	0.511806
cg04248512	-0.0573441	0.798277	0.511807
cg18465702	0.0183584	0.798272	0.511808
cg03095188	-0.0614594	0.798272	0.511808
cg13021773	0.0215198	0.798263	0.51181
cg23314948	0.0708438	0.798262	0.51181
cg15050577	-0.00512479	0.838337	0.511811
cg18728780	-0.0183278	0.798259	0.511811
cg15996671	0.0381148	0.798256	0.511812
cg23803468	-0.0173233	0.838331	0.511812
cg24453767	-0.0195962	0.79825	0.511813
cg01552504	-0.025792	0.79825	0.511813
cg20318748	-0.00905565	0.798233	0.511817
cg26599969	-0.0371843	0.798232	0.511818
cg11201861	-0.0175322	0.798231	0.511818
cg04541154	-0.00356365	0.838296	0.511821
cg09506675	-0.0238099	0.83829	0.511822
cg07447116	-0.00402878	0.838289	0.511822
cg23836509	0.00388586	0.838283	0.511823
cg10433861	-0.0121024	0.798206	0.511824
cg22192138	0.0361569	0.798205	0.511824
cg06619150	-0.0124675	0.798204	0.511825
cg05701765	0.0304452	0.798193	0.511827
cg12367585	0.0716175	0.798191	0.511828
cg08190291	-0.00463666	0.913009	0.51183
cg03536904	0.035858	0.838249	0.511831
cg12080254	0.00536728	0.912988	0.511834
cg17234198	0.00295319	0.798156	0.511836
cg21412006	-0.00687046	0.838225	0.511837
cg20957730	0.0817411	0.79814	0.51184
cg11737412	-0.0191262	0.838207	0.511841
cg27178045	-0.0228581	0.838204	0.511842
cg18433860	-0.00338439	0.79812	0.511845
cg16033700	-0.0832512	0.798117	0.511846
cg23149229	0.00487989	0.798116	0.511846
cg03671783	0.0597894	0.838181	0.511847
cg00764771	0.0778311	0.798108	0.511848
cg03539041	0.0163431	0.798104	0.511849
cg06690392	-0.11047	0.838155	0.511853
cg07241767	0.00974415	0.838154	0.511853
cg24810684	0.0100955	0.798084	0.511854
cg19157368	0.0338413	0.79808	0.511855
cg05414754	-0.0265987	0.83812	0.511861
cg06205391	0.00351584	0.838118	0.511861
cg03453497	0.00270643	0.798053	0.511862
cg08677657	0.0484951	0.838114	0.511862
cg00361526	-0.0215415	0.798051	0.511862
cg21743569	-0.0048611	0.798049	0.511863
cg08669361	-0.00463744	0.912842	0.511864
cg00614901	-0.00530587	0.912839	0.511864
cg20315727	0.0597988	0.798036	0.511866
cg07415474	-0.0112382	0.838095	0.511867
cg25165331	-0.0260568	0.798024	0.511869
cg18898690	-0.00907132	0.83808	0.51187
cg27170260	0.00387041	0.798015	0.511871
cg04426607	-0.0052825	0.838065	0.511873
cg24661805	-0.0252621	0.798004	0.511874
cg25363559	-0.102686	0.797989	0.511877
cg15492414	-0.00478319	0.912767	0.511879
cg18319770	-0.0232679	0.797976	0.511881
cg02508210	-0.00299769	0.797968	0.511883
cg01894743	-0.00358856	0.838022	0.511883
cg12737801	-0.00517548	0.838016	0.511885
cg16059991	0.0683696	0.838008	0.511886
cg21308528	0.0312608	0.797951	0.511887
cg09965463	0.0481367	0.837999	0.511888
cg01036735	0.0255126	0.837983	0.511892
cg21482661	0.0551589	0.797927	0.511893
cg26410635	-0.0587324	0.797921	0.511894
cg11725326	0.0228257	0.837959	0.511898
cg14481079	-0.0866596	0.837945	0.511901
cg25627403	-0.00352465	0.837945	0.511901
cg24346808	-0.00474474	0.912647	0.511903
cg11755740	-0.00364332	0.797882	0.511904
cg17713850	0.0143209	0.837932	0.511904
cg04306596	0.0811775	0.837927	0.511905
cg01235105	0.00820934	0.797875	0.511905
cg22816857	0.0172918	0.797874	0.511906
cg20271777	-0.00852126	0.797865	0.511908
cg07908508	0.00465733	0.912623	0.511908
cg05123976	-0.0204533	0.837913	0.511908
cg21577590	0.0098803	0.797849	0.511912
cg10075733	-0.00722405	0.797849	0.511912
cg16857631	0.01464	0.837896	0.511912
cg18778827	0.0918526	0.83788	0.511916
cg07686733	0.0182928	0.797829	0.511917
cg11508949	-0.00367198	0.797827	0.511917
cg20683454	-0.0450073	0.837869	0.511918
cg12892063	-0.0446418	0.837849	0.511923
cg03270883	0.0397871	0.797794	0.511925
cg13796272	-0.00702246	0.83783	0.511927
cg24467927	-0.00510273	0.912523	0.511928
cg02584867	0.0877009	0.797771	0.511931
cg15400742	0.00833068	0.797768	0.511932
cg16672635	-0.0116479	0.797766	0.511932
cg04146348	0.0264548	0.837797	0.511935
cg22520505	-0.0519821	0.797754	0.511935
cg25389470	-0.00541094	0.797753	0.511935
cg11698445	-0.0301524	0.797743	0.511938
cg14142007	-0.0286615	0.797742	0.511938
cg04189326	0.0348852	0.797734	0.51194
cg09555144	-0.00749453	0.797729	0.511941
cg05061881	-0.0405459	0.837767	0.511941
cg10613381	0.0216852	0.797706	0.511947
cg19803851	-0.0263102	0.837742	0.511947
cg08373252	-0.042874	0.797698	0.511949
cg07002422	0.0152464	0.837728	0.51195
cg14208924	-0.00777846	0.837717	0.511953
cg02976885	-0.0599194	0.797675	0.511955
cg06067989	-0.0251342	0.797671	0.511956
cg18554685	0.0548752	0.797651	0.51196
cg22953237	-0.0335788	0.797621	0.511968
cg07854068	-0.00645766	0.837645	0.511969
cg02806557	-0.0459468	0.837642	0.51197
cg23222591	-0.0446648	0.79761	0.511971
cg26319409	0.0217737	0.797606	0.511971
cg13192800	-0.0070083	0.837634	0.511972
cg00415389	-0.0128095	0.837619	0.511975
cg16556504	-0.0142017	0.83761	0.511977
cg06474274	0.0606337	0.837606	0.511978
cg13207794	-0.0204243	0.837601	0.51198
cg04308797	-0.0116607	0.797573	0.51198
cg20405809	-0.0300947	0.837594	0.511981
cg24663090	0.0130938	0.797565	0.511982
cg11923703	0.048148	0.797556	0.511984
cg24587073	-0.00290752	0.797554	0.511984
cg07110010	-0.0376182	0.797551	0.511985
cg03291865	0.0303749	0.837571	0.511986
cg24978058	-0.00894917	0.837569	0.511987
cg22002061	-0.0413811	0.797519	0.511993
cg01200651	-0.0164344	0.797503	0.511997
cg00540295	0.0115693	0.837525	0.511997
cg02863237	-0.00650193	0.837524	0.511997
cg07213415	0.0116172	0.83752	0.511998
cg08330136	-0.0164202	0.837509	0.512001
cg24769499	-0.00365863	0.797477	0.512003
cg07074575	-0.00382092	0.797469	0.512005
cg14354418	-0.0423899	0.797459	0.512007
cg22544110	-0.0690113	0.797458	0.512008
cg03711961	0.0487048	0.797452	0.512009
cg12010452	-0.0270544	0.797452	0.512009
cg10299917	0.00524911	0.912116	0.512011
cg19008697	0.0123491	0.837452	0.512014
cg24935567	-0.00802622	0.837449	0.512014
cg12447520	-0.0222116	0.837447	0.512015
cg15988693	-0.00319638	0.797426	0.512016
cg06734429	-0.00290808	0.797413	0.512019
cg22654953	-0.00296466	0.797403	0.512021
cg19351189	0.00391662	0.837416	0.512022
cg26332285	0.0619218	0.797363	0.512031
cg09863852	0.0263183	0.797363	0.512031
cg03391854	-0.00384569	0.797358	0.512032
cg15427160	0.00283063	0.797347	0.512035
cg01214439	-0.0289204	0.797345	0.512036
cg23845993	0.0577157	0.837355	0.512036
cg05029894	0.0222638	0.797343	0.512036
cg08822746	0.0127627	0.837349	0.512037
ch.19.746747R	-0.00756212	0.837349	0.512037
cg07219651	0.00839658	0.837346	0.512038
cg14199276	-0.0648842	0.837334	0.512041
cg22718914	-0.0051268	0.797318	0.512042
cg06705227	-0.01988	0.797318	0.512042
cg05348706	-0.00835933	0.837326	0.512043
cg05070392	0.0888826	0.83731	0.512046
cg13850009	-0.00668135	0.797296	0.512048
cg07316031	-0.0539571	0.837298	0.512049
cg10290870	-0.00366991	0.837288	0.512051
cg09523086	-0.00711293	0.79728	0.512051
cg16648603	-0.0136204	0.797278	0.512052
cg09075195	-0.0173296	0.797276	0.512052
cg11897689	0.0478795	0.837273	0.512055
cg24594963	-0.0221326	0.837268	0.512056
cg19026593	0.00566653	0.797248	0.512059
cg20210373	0.00761465	0.911871	0.51206
cg09232478	-0.013783	0.83724	0.512062
cg00014434	-0.00773587	0.837229	0.512065
cg09425247	0.00365975	0.797221	0.512066
cg27664901	-0.0153721	0.797216	0.512067
cg08207660	-0.0363589	0.837205	0.51207
cg16664732	-0.05983	0.837194	0.512073
cg05050053	-0.0305581	0.797192	0.512073
cg03147838	0.0490348	0.797177	0.512077
cg27264126	-0.0325066	0.797173	0.512078
cg27134386	0.00452405	0.837169	0.512079
cg23924082	-0.0430119	0.797168	0.512079
cg20495183	0.112536	0.837165	0.51208
cg08458630	-0.0340607	0.797166	0.51208
cg27169439	0.0220894	0.79714	0.512086
cg25049387	-0.00463356	0.91174	0.512087
cg13810727	0.00768508	0.79713	0.512088
cg12183150	-0.0197982	0.83712	0.51209
cg14067103	-0.0119403	0.797117	0.512092
cg22772896	-0.0144782	0.837104	0.512093
cg11508284	0.0208749	0.797103	0.512095
cg06027584	-0.0265495	0.797096	0.512097
cg14389840	-0.00917967	0.837075	0.5121
cg09171368	0.0616747	0.837072	0.512101
cg17444493	-0.00717066	0.837069	0.512101
cg07174335	-0.048839	0.797073	0.512102
cg00591583	-0.00440806	0.837051	0.512106
cg18687299	0.00687293	0.797052	0.512107
cg14956327	0.0402247	0.797048	0.512109
cg03782845	-0.0362653	0.797046	0.512109
cg04085401	0.0124065	0.797035	0.512112
cg03370961	0.0308604	0.797035	0.512112
cg04934483	-0.0107857	0.83702	0.512113
cg09473942	-0.027206	0.836998	0.512118
cg02055720	-0.032065	0.836986	0.51212
cg06650786	-0.111616	0.836977	0.512122
cg07810881	0.033437	0.796986	0.512124
cg07792568	0.0124613	0.79696	0.51213
cg01974370	-0.0536819	0.796953	0.512132
cg18835582	-0.00884285	0.796953	0.512132
cg17749645	-0.0757156	0.796952	0.512132
cg01642651	-0.0159231	0.796948	0.512133
cg19166401	-0.041054	0.83693	0.512133
cg09250965	-0.00946619	0.796946	0.512134
cg05851043	0.0187914	0.836927	0.512134
cg17861836	0.0650872	0.796945	0.512134
cg25694500	0.0160191	0.796921	0.51214
cg09174715	-0.128817	0.796906	0.512144
cg14063331	0.0592563	0.796883	0.512149
cg02411502	0.0425446	0.836854	0.512151
cg14603723	0.0284221	0.796847	0.512158
cg16268315	-0.0429797	0.796842	0.512159
cg04597432	0.0146799	0.83681	0.512161
cg08304704	-0.0607723	0.836791	0.512165
cg20409685	0.0029084	0.796774	0.512176
cg15049533	-0.00520856	0.836736	0.512178
cg23358612	-0.0790839	0.796766	0.512178
cg26198495	0.00790695	0.836727	0.51218
cg16262357	-0.00370121	0.796755	0.51218
cg07841601	0.018892	0.79675	0.512182
cg18035158	-0.00526663	0.796747	0.512183
cg16887070	-0.0322921	0.836711	0.512184
cg07334723	-0.0355801	0.836703	0.512185
cg03188016	0.0150071	0.836695	0.512187
cg04019843	-0.0737193	0.836692	0.512188
cg14126918	-0.0109321	0.79672	0.512189
cg10187211	0.110151	0.836685	0.512189
cg03120234	-0.0138263	0.796716	0.51219
cg11594731	0.00350362	0.836674	0.512192
cg22324793	-0.00346138	0.796704	0.512193
cg03943459	-0.00470483	0.911195	0.512197
cg05906809	0.130903	0.796678	0.512199
cg04404982	-0.0137579	0.796677	0.5122
cg01077851	0.0314527	0.796673	0.512201
cg08668551	0.00428747	0.796669	0.512202
cg01914621	0.0661246	0.79666	0.512204
cg10812836	0.0249704	0.796658	0.512204
cg17813939	0.0326067	0.836611	0.512206
cg18723154	-0.00855624	0.79665	0.512206
cg02433742	-0.00628492	0.796649	0.512207
cg14944166	-0.0727873	0.83661	0.512207
cg05146498	-0.0242137	0.796645	0.512208
cg13129145	-0.0318695	0.796644	0.512208
cg21161492	0.00631692	0.836603	0.512208
cg08400201	-0.012109	0.836601	0.512209
cg08918206	0.00537033	0.836597	0.51221
cg20253238	0.0465046	0.796631	0.512211
cg10419181	-0.061377	0.836587	0.512212
cg13061767	-0.0113403	0.83657	0.512216
cg16313227	0.0756749	0.79661	0.512216
cg17242751	0.0579897	0.796608	0.512217
cg26284855	0.0197526	0.836565	0.512217
cg06053850	-0.0324924	0.836559	0.512218
cg15943951	-0.00759559	0.796592	0.512221
cg00791422	-0.00630969	0.836547	0.512221
cg05453626	-0.0402393	0.796584	0.512223
cg22193726	-0.0128271	0.836533	0.512224
cg10943263	-0.00513199	0.91106	0.512225
cg00730555	0.00379081	0.836525	0.512226
cg08119924	0.0166773	0.796567	0.512227
cg11152275	-0.0069634	0.836517	0.512228
cg15135200	0.0407845	0.836514	0.512229
cg20537611	0.00462354	0.911032	0.51223
cg08403010	-0.0107036	0.836499	0.512232
cg27161954	-0.0376188	0.836492	0.512234
cg15956794	-0.00737757	0.796535	0.512235
cg11796110	-0.0212988	0.796533	0.512235
cg09533044	0.00746733	0.796532	0.512235
cg03384921	0.0100885	0.836475	0.512238
cg03564506	-0.0120103	0.796515	0.512239
cg12103219	0.00468924	0.910983	0.51224
cg11499347	-0.0315534	0.836461	0.512241
cg11399640	-0.0296183	0.796509	0.512241
cg12167832	0.0197076	0.796497	0.512244
cg27498107	0.0874772	0.836434	0.512247
cg02877029	-0.0150075	0.836431	0.512248
cg10124445	0.0193653	0.83643	0.512248
