## Supplemental Table S4 for "Mitochondrial DNA Copy Number (mtDNA-CN) Can Influence Mortality and Cardiovascular Disease via Methylation of Nuclear DNA CpGs" (part 23 of 35)

### Sheet: Table S4 (continued)
Table S4. TFAM Methylation analysis summary statistics.
cg01229771	-0.0113093	0.836429	0.512248
cg06309704	-0.0105771	0.836425	0.512249
cg02772166	-0.0999724	0.796469	0.512251
cg01433189	-0.030934	0.836416	0.512251
cg23360332	0.0200512	0.796467	0.512251
cg26157291	0.0275446	0.796459	0.512253
cg11640046	-0.0851075	0.836392	0.512257
cg18685565	-0.0109085	0.83639	0.512257
cg07741184	-0.0101057	0.836389	0.512257
cg25074654	0.0180874	0.796441	0.512258
cg04088881	0.0154618	0.83638	0.512259
cg05712202	0.00695573	0.796434	0.512259
cg06891538	0.0242668	0.796428	0.512261
cg23530509	-0.0435176	0.836373	0.512261
cg13402155	0.0298424	0.796425	0.512262
cg23263176	-0.0750681	0.796421	0.512263
cg16434449	-0.057136	0.83636	0.512264
cg07406191	0.0338414	0.836355	0.512265
cg07652189	-0.0490437	0.796411	0.512265
cg26509691	0.0485018	0.796407	0.512266
cg05649391	0.040346	0.836346	0.512267
cg25669783	0.100454	0.796396	0.512269
cg16982929	-0.0271604	0.796394	0.512269
cg17066841	-0.0416073	0.836336	0.512269
cg13712829	-0.00740853	0.836331	0.512271
cg11137113	0.00609306	0.836328	0.512271
cg12734206	0.0582235	0.836327	0.512272
cg23576527	-0.00331811	0.796384	0.512272
cg14695043	0.0193691	0.836317	0.512274
cg07357178	0.0195501	0.796372	0.512275
cg01153116	-0.0802585	0.836311	0.512275
cg21802208	0.00623287	0.836311	0.512275
cg07117402	0.0175118	0.796365	0.512277
cg14434213	-0.0295918	0.836303	0.512277
cg08685743	-0.00819276	0.796363	0.512277
ch.4.188624547F	-0.0066777	0.796362	0.512277
cg15288268	0.00484289	0.910794	0.512279
cg00915905	0.104125	0.796351	0.51228
cg20067415	-0.0457141	0.796349	0.51228
cg04300873	0.0302467	0.796334	0.512284
cg26392980	-0.0387053	0.796327	0.512286
cg19700150	-0.0181813	0.79632	0.512288
cg02909570	-0.00781262	0.910745	0.512289
cg04847174	0.0209955	0.836245	0.51229
cg07408340	-0.0212881	0.836242	0.512291
cg23038824	0.0317439	0.836233	0.512293
cg09697084	-0.0235619	0.796292	0.512294
cg11591883	-0.00970453	0.836223	0.512295
cg04008843	0.0592628	0.796283	0.512297
cg07229891	0.0360936	0.796271	0.512299
cg25103417	0.0113486	0.836205	0.5123
cg08216099	0.0224878	0.836198	0.512301
cg01517033	-0.0466777	0.836195	0.512302
cg14457850	0.111043	0.836193	0.512302
cg10046227	0.0539805	0.796249	0.512305
cg02680733	0.00781533	0.836174	0.512307
cg03233031	0.0236137	0.836172	0.512307
cg18440824	0.0292085	0.83617	0.512307
cg02298371	0.00656321	0.796237	0.512308
cg06208661	-0.019182	0.796228	0.51231
cg08365388	-0.00433746	0.796227	0.51231
cg17819948	-0.0292511	0.836154	0.512311
cg16907085	0.0987329	0.796223	0.512311
cg01441114	0.00462112	0.910623	0.512313
cg07411165	-0.0092077	0.836144	0.512313
cg01319907	0.0283238	0.836129	0.512317
cg24603972	0.0244082	0.796168	0.512325
cg25983674	0.0313638	0.836091	0.512326
cg26014409	-0.00463012	0.910561	0.512326
cg25597267	-0.0104536	0.836089	0.512326
cg11164766	0.00386792	0.836082	0.512328
cg01473948	-0.0466516	0.836081	0.512328
cg21907116	-0.0109138	0.796154	0.512328
cg04605388	-0.00462713	0.910547	0.512329
cg15397593	0.00773225	0.836075	0.512329
cg25474507	-0.0055372	0.796114	0.512338
cg25745642	0.0344648	0.796108	0.51234
cg27334913	0.00673525	0.836025	0.512341
cg01354782	0.0590574	0.836023	0.512341
cg19501982	-0.0962244	0.83602	0.512342
cg06122740	-0.00801109	0.796099	0.512342
cg22979624	-0.00314978	0.796067	0.51235
cg16433737	-0.00788887	0.796062	0.512351
cg07736658	0.00548733	0.910437	0.512351
cg06384861	-0.0294393	0.79606	0.512351
cg01597224	0.0463445	0.796048	0.512355
cg21508748	-0.0225401	0.796046	0.512355
cg02542401	0.0562664	0.796044	0.512355
cg20335905	0.00460437	0.835957	0.512356
cg14829066	-0.00509253	0.91041	0.512357
cg24731731	0.0325794	0.835948	0.512359
cg16478737	0.0351798	0.835935	0.512361
cg23374700	-0.00368211	0.796008	0.512364
cg04522339	-0.017127	0.796004	0.512365
cg24177733	0.0161804	0.795999	0.512366
cg08862564	-0.00396576	0.795999	0.512367
cg23738833	-0.00353771	0.835907	0.512368
cg13137809	-0.00488647	0.910343	0.51237
cg08284150	0.0897325	0.795976	0.512372
cg05030581	-0.00294537	0.795967	0.512374
cg21877774	-0.00722709	0.795967	0.512374
cg14394167	-0.00464397	0.910316	0.512376
cg02822963	-0.048686	0.795944	0.51238
cg19064258	-0.111748	0.835843	0.512382
cg16677405	-0.026084	0.795933	0.512383
cg01644723	-0.00509157	0.835838	0.512384
cg04577129	0.00488069	0.835837	0.512384
cg11245400	0.0370115	0.835819	0.512388
cg22527791	-0.024107	0.835816	0.512389
cg09875587	-0.0715968	0.795885	0.512394
cg25914522	0.00624345	0.835782	0.512396
cg10108372	0.0361489	0.835777	0.512398
cg25462896	-0.0492184	0.795871	0.512398
cg03278670	-0.0196542	0.795861	0.5124
cg22917366	-0.0129412	0.835759	0.512402
cg17516678	-0.0324727	0.795844	0.512405
cg15398203	-0.00436142	0.83574	0.512406
cg03627015	0.0323006	0.835735	0.512407
cg27647661	-0.00462925	0.91016	0.512407
cg26389381	0.0462212	0.79582	0.51241
cg14013195	0.0313988	0.835715	0.512412
cg15652790	0.0882079	0.795812	0.512412
cg04804139	0.00868312	0.835702	0.512415
cg23106865	-0.0170598	0.795802	0.512415
cg18728451	0.0348055	0.835674	0.512421
cg08125365	0.00730881	0.795773	0.512422
cg25497053	-0.0132052	0.835664	0.512424
cg23752198	-0.00504883	0.795758	0.512426
cg08225155	0.0340128	0.795756	0.512426
cg05794546	0.0375778	0.795756	0.512426
cg04911038	-0.0144575	0.795752	0.512427
cg17701834	0.012866	0.835647	0.512427
cg24872791	-0.00714387	0.835646	0.512428
cg00593365	0.0657899	0.795733	0.512432
cg24508472	0.0358932	0.795724	0.512434
cg21937867	0.0216911	0.83561	0.512436
cg02648471	-0.0217596	0.795707	0.512438
ch.10.19755226F	0.0529174	0.835599	0.512438
cg06860288	0.00509537	0.835596	0.512439
cg16302947	-0.064987	0.835596	0.512439
cg23847029	0.0258051	0.795702	0.51244
cg01634664	0.0704543	0.835584	0.512442
cg16528452	0.0793182	0.795681	0.512445
cg12105450	-0.0110262	0.795673	0.512447
cg14064840	0.0334795	0.795668	0.512448
cg16048055	0.0631278	0.795667	0.512448
cg27644095	0.129288	0.83554	0.512452
cg20513546	0.0450837	0.835538	0.512453
cg16767590	-0.00853124	0.795649	0.512453
cg10698889	-0.00957344	0.835532	0.512454
cg13143213	-0.0174862	0.795641	0.512455
cg01066808	0.113698	0.835527	0.512455
cg16667710	-0.0167503	0.835525	0.512456
cg20571430	-0.00358933	0.835524	0.512456
cg04917795	-0.0028311	0.795613	0.512461
cg01819604	0.0105128	0.795595	0.512466
cg20845599	0.0739522	0.835478	0.512466
cg14363096	-0.0156581	0.835477	0.512467
cg18885346	-0.0550792	0.835474	0.512467
cg22941433	-0.00749877	0.835471	0.512468
cg09016704	-0.00835316	0.835463	0.51247
cg01163703	0.00890118	0.835444	0.512474
cg19847643	-0.00380158	0.795549	0.512477
cg15625104	-0.0170024	0.83543	0.512477
cg17405561	-0.0225025	0.795545	0.512478
cg08623942	0.042146	0.79553	0.512482
cg03979752	-0.00455243	0.835403	0.512483
cg06748226	0.0865552	0.795521	0.512484
cg01554257	-0.0379929	0.795496	0.51249
cg01815730	-0.0445566	0.835373	0.51249
cg21042356	0.00379379	0.835366	0.512492
cg26414032	-0.0441047	0.795489	0.512492
cg08163193	-0.0791173	0.835362	0.512493
cg23511870	-0.0655018	0.795483	0.512493
cg25052526	-0.00706937	0.835354	0.512495
cg17758300	0.0312129	0.795474	0.512496
cg16913555	-0.0444282	0.835346	0.512497
cg04035088	0.0640398	0.835341	0.512498
cg02304814	-0.00367898	0.835334	0.512499
cg11569933	-0.0157149	0.795456	0.5125
cg11035195	-0.0322106	0.835308	0.512505
cg15332378	-0.00852943	0.909668	0.512507
cg14509153	0.0575561	0.835288	0.51251
cg21096548	0.0248699	0.835279	0.512512
cg03589311	0.0210922	0.795407	0.512512
cg23804921	-0.0280723	0.795405	0.512513
cg16701547	-0.086035	0.835275	0.512513
cg21986677	-0.0210215	0.835274	0.512513
cg01513063	0.0267312	0.7954	0.512514
cg26072327	-0.00405862	0.795399	0.512514
cg19302831	-0.00350925	0.835264	0.512515
cg27086014	-0.0315075	0.835261	0.512516
cg07596368	-0.0535713	0.83526	0.512516
cg00861824	0.0357016	0.795387	0.512517
cg09999650	-0.00381388	0.835252	0.512518
cg19021975	-0.0037223	0.835246	0.512519
cg00142072	-0.00427532	0.795361	0.512523
cg21679712	-0.0233684	0.83522	0.512526
cg06335143	-0.011217	0.835212	0.512527
cg11627393	-0.0335152	0.795326	0.512532
cg16412464	-0.00827129	0.83519	0.512532
cg12598338	-0.0443579	0.83518	0.512535
cg18285507	-0.0412163	0.79531	0.512536
cg09006514	-0.00331855	0.795306	0.512537
cg10497447	0.0170352	0.795303	0.512538
cg04374617	0.122376	0.835165	0.512538
cg04395153	0.0354791	0.83516	0.512539
cg06233989	-0.027639	0.835158	0.51254
cg23323891	-0.205812	0.795294	0.51254
cg03662571	-0.024799	0.795283	0.512543
cg10503334	-0.00402386	0.835136	0.512545
cg03293439	-0.0139037	0.835134	0.512545
cg12509435	-0.00351145	0.835117	0.512549
cg25663764	0.00341241	0.79525	0.512551
cg16963683	-0.00510186	0.835107	0.512551
cg03302897	0.0880385	0.835103	0.512552
cg20947849	-0.0600974	0.835102	0.512553
cg22777949	-0.00504833	0.795229	0.512556
cg02749789	0.00492854	0.909419	0.512558
cg24189431	0.0135391	0.835073	0.512559
cg02391387	-0.00736902	0.835073	0.512559
cg00729708	-0.0232697	0.795207	0.512561
cg06304895	0.0566337	0.795203	0.512562
cg02403232	-0.00700141	0.795199	0.512563
cg15331717	0.015949	0.795198	0.512563
cg18422853	0.0224507	0.795193	0.512565
cg13451481	0.00740452	0.795191	0.512565
cg20556320	0.0674164	0.795181	0.512568
cg08754725	-0.00380808	0.835027	0.51257
cg24911519	0.0598219	0.835027	0.51257
cg07787301	0.0341537	0.835018	0.512572
cg09289291	-0.0672498	0.79515	0.512575
cg14109325	-0.197304	0.79515	0.512575
cg10651391	0.100534	0.834996	0.512577
cg03794433	0.00453225	0.834995	0.512577
cg07153123	-0.00652217	0.909312	0.512579
cg04426326	-0.00544966	0.834966	0.512584
cg04007408	0.00978636	0.834947	0.512588
cg26429552	-0.0203963	0.834946	0.512588
cg01421723	0.0251268	0.795094	0.512589
cg06314129	-0.00407913	0.79509	0.51259
cg01070453	-0.0079711	0.834937	0.51259
cg11931697	0.0112102	0.795074	0.512594
cg02971213	-0.0229988	0.795074	0.512594
cg17555373	0.00360159	0.834918	0.512595
cg01621879	0.0899268	0.795071	0.512595
cg22058248	0.0626343	0.795064	0.512597
cg14132225	-0.0153025	0.834895	0.5126
cg16889106	0.0171673	0.79505	0.5126
cg15120774	0.0625279	0.795044	0.512601
cg12031758	0.0129767	0.834869	0.512606
cg02735500	0.0119263	0.834862	0.512608
cg16777493	0.0400196	0.795016	0.512608
cg03724308	-0.00426787	0.795	0.512612
cg05375585	-0.0306249	0.83484	0.512613
cg07464974	0.0771602	0.834826	0.512616
cg16650096	-0.0747215	0.794972	0.512619
cg16601847	-0.0370848	0.79497	0.51262
cg23335356	0.062044	0.794964	0.512621
cg13708016	-0.022232	0.79495	0.512625
cg04443493	-0.0165046	0.834779	0.512627
cg26034538	0.0664538	0.79494	0.512627
cg12591668	-0.0425355	0.834771	0.512628
cg14998090	-0.0123233	0.794932	0.512629
cg16483867	-0.022538	0.834765	0.51263
cg09471899	-0.0150858	0.834754	0.512632
cg26733500	-0.0288445	0.794918	0.512632
cg08593141	0.0191216	0.794918	0.512633
cg09117673	0.0419973	0.794912	0.512634
cg20156659	0.0423972	0.79491	0.512634
cg01254575	-0.00462593	0.909038	0.512635
cg21357344	0.0229912	0.794895	0.512638
cg14833461	-0.0391418	0.834725	0.512639
cg03557391	-0.0034144	0.794886	0.512641
cg07121980	0.00484696	0.794884	0.512641
cg14630369	0.0149556	0.794881	0.512642
cg18393046	0.0416236	0.834709	0.512643
cg03626531	0.12835	0.834709	0.512643
cg02160083	-0.0453668	0.834709	0.512643
cg26008369	0.0487274	0.794875	0.512643
cg08839186	-0.0259191	0.794875	0.512643
cg01529404	-0.0409097	0.794872	0.512644
cg00631230	-0.00357737	0.834699	0.512645
cg08717691	-0.0392477	0.834698	0.512645
cg18744145	-0.0414759	0.794859	0.512647
cg16096531	-0.0113922	0.908975	0.512648
cg25306480	-0.0041311	0.834685	0.512648
cg10714510	0.00474987	0.908958	0.512651
cg10620429	0.050967	0.794835	0.512653
cg25027167	-0.0865214	0.794832	0.512654
cg04986849	-0.00488052	0.908946	0.512654
cg18017294	0.0333935	0.83466	0.512654
cg24008358	-0.00391335	0.83466	0.512654
cg18110362	0.0062253	0.834656	0.512655
cg07464358	0.0111133	0.794817	0.512657
cg15836151	0.122062	0.79481	0.512659
cg17771408	-0.0657153	0.834623	0.512662
cg15815575	0.0734618	0.794784	0.512665
cg26541516	-0.00464013	0.908882	0.512667
cg13968946	0.00890125	0.794776	0.512668
cg18964775	0.00883789	0.794774	0.512668
cg13604887	-0.107511	0.794772	0.512668
cg12678462	0.00800824	0.834595	0.512669
cg21058916	-0.00522479	0.834592	0.51267
cg14504298	0.0222762	0.834577	0.512673
cg06672226	0.0393585	0.834574	0.512674
cg22595209	0.0344456	0.834559	0.512677
cg11688568	0.00469334	0.79473	0.512679
cg09683457	-0.0399279	0.834549	0.51268
cg18607251	0.0105125	0.834541	0.512681
cg13074572	0.031178	0.83454	0.512682
cg18649459	0.0520607	0.794711	0.512684
cg23938483	-0.00354055	0.794705	0.512685
cg10108042	0.023392	0.834521	0.512686
cg27641820	-0.00301438	0.794701	0.512686
cg15007809	0.0184962	0.7947	0.512686
cg07776019	0.0261179	0.794697	0.512687
cg15934644	-0.0707758	0.794687	0.512689
cg26661859	0.00545449	0.834491	0.512693
cg03888447	0.0160297	0.79467	0.512694
cg19020339	0.0399669	0.834472	0.512697
cg18852426	-0.0495472	0.794651	0.512698
cg05067991	-0.00410436	0.834459	0.5127
cg20750953	0.00751277	0.794642	0.5127
cg22158992	0.0276121	0.79464	0.512701
cg15420395	0.057583	0.834444	0.512704
cg19219834	-0.0381763	0.794623	0.512705
cg27555803	-0.00450923	0.834435	0.512706
cg25010177	0.00902028	0.794618	0.512706
cg26199433	0.0292998	0.834432	0.512706
cg08572430	-0.0118706	0.794617	0.512707
cg06897127	0.0815898	0.794604	0.51271
cg27036462	-0.0238887	0.834413	0.512711
cg09326269	-0.00947607	0.794589	0.512713
cg07327405	0.0104679	0.834401	0.512713
cg13983301	-0.00461507	0.834392	0.512715
cg04823952	-0.0110137	0.794579	0.512716
cg24618963	-0.0405945	0.794577	0.512716
cg15420468	0.0643219	0.794577	0.512716
cg26683137	-0.0228088	0.794577	0.512717
cg05080132	0.0789804	0.794574	0.512717
cg15890932	0.0105915	0.834382	0.512718
cg26338050	0.0136407	0.794551	0.512723
cg15597140	-0.0063113	0.834333	0.512729
cg07191189	-0.0046544	0.908574	0.512729
cg01337825	-0.0436128	0.794519	0.512731
cg15769388	-0.0302474	0.834325	0.512731
cg11530419	-0.0477216	0.794499	0.512736
cg10056096	-0.00865946	0.794497	0.512736
cg27592035	-0.0297218	0.794491	0.512738
cg04018315	0.0875504	0.794481	0.51274
cg00577386	-0.0275994	0.794472	0.512742
cg09743914	-0.0158102	0.834273	0.512743
cg04103807	-0.0111376	0.794446	0.512749
cg22685659	-0.0149424	0.794439	0.512751
cg14646963	0.180378	0.834239	0.512751
cg00332230	0.0603151	0.794435	0.512752
cg00249997	-0.00283322	0.794432	0.512752
cg07452586	0.0178054	0.834231	0.512753
cg11285807	-0.00652601	0.794426	0.512754
cg04376887	0.0885766	0.834226	0.512754
cg12063795	-0.0220759	0.834203	0.512759
cg09279133	-0.0301493	0.794402	0.51276
cg25049766	0.0599698	0.79439	0.512763
cg05399692	-0.0147945	0.794388	0.512763
cg15291136	0.00511498	0.834184	0.512763
cg03492641	0.00612069	0.908407	0.512763
cg16376807	0.00486045	0.908399	0.512765
cg22149916	0.00735189	0.834171	0.512766
cg15724328	-0.0195477	0.834153	0.512771
cg00020063	0.0534328	0.834152	0.512771
cg05707781	0.0354393	0.834145	0.512772
cg15626919	0.0134725	0.834142	0.512773
cg12188928	-0.018681	0.794342	0.512774
cg21435316	-0.0113609	0.908348	0.512775
cg21871465	0.00358058	0.83413	0.512776
cg01537665	-0.00557095	0.83413	0.512776
cg03294327	-0.0170449	0.794327	0.512778
cg22043126	0.0294466	0.834115	0.512779
cg25211941	0.0204715	0.834107	0.512781
cg21186757	-0.070044	0.8341	0.512783
cg00345704	-0.104518	0.834099	0.512783
cg12930176	0.0481945	0.794304	0.512784
cg05256688	-0.0474267	0.794298	0.512785
cg00376992	0.104701	0.794292	0.512787
cg15530024	-0.0747642	0.834079	0.512787
cg03809847	-0.045018	0.834077	0.512788
cg19915050	0.0785744	0.834069	0.51279
cg23712970	0.00478734	0.794274	0.512791
cg05906620	-0.00445605	0.834061	0.512792
cg26713664	0.0672336	0.834058	0.512792
cg05552184	-0.00448969	0.834057	0.512793
ch.X.13187220R	-0.00577524	0.834056	0.512793
cg22993400	-0.00351276	0.834046	0.512795
cg05787287	0.0356333	0.834034	0.512798
cg01789705	-0.0193359	0.834028	0.512799
cg13851904	-0.0211186	0.79423	0.512802
cg00813373	-0.0131191	0.79422	0.512804
cg18135771	0.0241045	0.834	0.512806
cg07795916	0.0843746	0.834	0.512806
cg20708037	0.024098	0.79421	0.512807
cg19732653	0.0254491	0.794198	0.51281
cg04677470	-0.00456614	0.83398	0.51281
cg25403895	-0.032954	0.83398	0.51281
cg07009554	-0.0707159	0.794168	0.512817
cg09029499	-0.00712364	0.794156	0.51282
cg00674428	0.0236978	0.794155	0.51282
cg26918099	-0.00783649	0.794153	0.512821
cg07763782	0.120515	0.833929	0.512822
cg25741567	-0.00347283	0.833926	0.512823
cg14150666	-0.022805	0.833922	0.512824
cg10037414	-0.00592211	0.833879	0.512833
cg20351920	-0.00509495	0.908058	0.512834
cg20165429	0.0667842	0.833873	0.512835
cg08457479	0.00516069	0.833869	0.512836
cg04584781	0.264039	0.833858	0.512838
cg04615400	0.0234992	0.794078	0.51284
cg26197064	-0.0107386	0.794077	0.51284
cg17730402	-0.115853	0.794071	0.512841
cg06461071	0.0524463	0.794069	0.512842
cg24893509	0.0196502	0.794056	0.512845
cg13824515	-0.0560263	0.833825	0.512846
cg07691897	0.00600493	0.833822	0.512847
cg01048576	-0.0979139	0.833821	0.512847
cg13950578	-0.00463122	0.907995	0.512847
cg10124704	0.00417483	0.833814	0.512848
cg21911868	-0.0109862	0.794041	0.512849
cg01980785	-0.0301434	0.794036	0.51285
cg02298479	-0.0124163	0.794012	0.512856
cg10171985	-0.0241108	0.83378	0.512856
cg08326687	0.0220049	0.794006	0.512857
cg00695198	0.0277699	0.833775	0.512857
cg00652332	-0.00452467	0.83377	0.512859
cg03642631	-0.00992994	0.793994	0.51286
cg22438284	-0.018834	0.793982	0.512863
cg27122659	-0.00390709	0.793971	0.512866
cg22363971	0.108518	0.833733	0.512867
cg07103258	-0.00469886	0.907878	0.512871
cg21389776	0.0112768	0.833712	0.512872
cg10949319	-0.0428797	0.793943	0.512873
cg23418083	-0.0530091	0.833707	0.512873
cg11993399	0.0160181	0.79394	0.512873
cg01057742	0.0131368	0.833699	0.512875
cg12053291	0.00942947	0.83369	0.512877
cg16505390	-0.0232986	0.793924	0.512877
cg27101602	-0.00902641	0.793913	0.51288
cg27604416	-0.00536548	0.79391	0.512881
cg16655018	0.0347961	0.793904	0.512882
cg06536967	0.0719198	0.793895	0.512885
cg16228936	0.0375128	0.833647	0.512887
cg14568711	-0.0368135	0.79388	0.512888
cg23682556	-0.055934	0.793862	0.512893
cg24642863	-0.012961	0.79386	0.512893
cg21541159	-0.0569285	0.793856	0.512894
cg15994321	-0.00367817	0.833609	0.512896
cg14737370	0.012396	0.833601	0.512897
cg00781985	-0.0035057	0.833594	0.512899
cg21464102	0.024617	0.793835	0.512899
cg10386298	-0.0112823	0.833587	0.512901
cg10072261	0.0203783	0.833585	0.512901
cg25254394	-0.0218377	0.793819	0.512903
cg05130895	-0.0288759	0.793817	0.512904
cg23228132	-0.0116102	0.793804	0.512907
cg19155934	-0.0499975	0.833559	0.512907
cg11786302	-0.00427546	0.833551	0.512909
cg05193584	0.0247004	0.793795	0.512909
cg07677634	-0.00864687	0.793787	0.512911
cg22977055	-0.0588261	0.833533	0.512913
cg16482314	-0.00371404	0.83353	0.512914
cg08106764	-0.0628853	0.833524	0.512915
cg15736743	0.0180801	0.79377	0.512915
cg12020444	-0.0943843	0.833521	0.512916
cg01605075	-0.0271836	0.833512	0.512918
cg07744216	-0.0166963	0.79376	0.512918
cg25884711	-0.115417	0.833511	0.512918
cg12661624	-0.00458672	0.793752	0.51292
cg00923306	-0.0290962	0.833503	0.51292
cg25294504	-0.0195319	0.793735	0.512924
cg04730483	0.0285686	0.793734	0.512924
cg13732216	-0.0130648	0.793728	0.512926
cg16151374	-0.0107178	0.833472	0.512927
cg08420611	-0.0669651	0.793723	0.512927
cg03944089	-0.0700792	0.79372	0.512928
cg22937753	-0.00469866	0.90759	0.51293
cg08315825	0.0423201	0.833448	0.512932
cg09314142	-0.00939122	0.833441	0.512934
cg26678144	-0.00405291	0.793694	0.512934
cg23186098	0.069786	0.793689	0.512935
cg00748490	-0.168128	0.833432	0.512936
cg05473993	0.0378633	0.793685	0.512936
cg01584205	-0.01947	0.793663	0.512942
cg00136643	-0.00402521	0.793647	0.512946
cg10737367	-0.0269272	0.833391	0.512946
cg26690915	0.0387413	0.793647	0.512946
cg10846442	-0.0128276	0.793643	0.512947
cg18769171	0.0429848	0.833382	0.512948
cg12947510	0.00805973	0.793634	0.512949
cg17338403	0.0374278	0.79362	0.512952
cg27274382	-0.0536405	0.793617	0.512953
cg07312221	0.0206686	0.793609	0.512955
cg07564019	0.00368124	0.833334	0.512959
cg02855207	0.0174624	0.833318	0.512962
cg09026333	-0.0738728	0.793574	0.512964
cg00663184	-0.0119409	0.833303	0.512966
cg12309172	-0.00481626	0.90741	0.512966
cg13954127	-0.024408	0.793561	0.512967
cg17327111	0.075561	0.833277	0.512972
cg11204974	0.0839193	0.793539	0.512972
cg03130877	-0.119736	0.793539	0.512972
cg10072692	-0.00372083	0.833271	0.512973
cg06647417	-0.106957	0.83327	0.512973
cg24364762	0.0202595	0.833267	0.512974
cg25613541	-0.0318613	0.793529	0.512975
cg15838382	0.0370437	0.793526	0.512976
cg17118308	0.0369275	0.833255	0.512977
cg07456833	-0.0233546	0.793518	0.512978
cg05385718	-0.0420985	0.833235	0.512982
cg26608332	0.075743	0.83323	0.512983
cg14099938	0.014406	0.833229	0.512983
cg10024799	0.0156169	0.793476	0.512988
cg06768603	-0.00522727	0.833206	0.512988
cg11041857	0.00570764	0.907292	0.51299
cg15454136	-0.00680662	0.793466	0.51299
cg14498004	-0.031617	0.793458	0.512992
cg05533055	0.0788778	0.793455	0.512993
cg27251694	-0.107286	0.833181	0.512994
cg08709884	-0.0189687	0.79344	0.512997
cg02556133	-0.02792	0.833164	0.512998
cg05156805	0.0331862	0.793435	0.512998
cg27368726	-0.0142353	0.83315	0.513001
cg02695873	0.0489125	0.833146	0.513002
cg26909299	-0.00273472	0.793416	0.513003
cg19427725	-0.00599831	0.793398	0.513007
cg06703366	-0.0120303	0.793396	0.513008
cg05134730	0.0213693	0.83312	0.513008
cg03995610	-0.0226076	0.793385	0.51301
cg25117177	-0.0493928	0.793381	0.513011
cg16967461	-0.0358496	0.833104	0.513012
cg10930676	0.0335598	0.793376	0.513012
cg20477591	-0.0145952	0.793364	0.513015
cg11014468	-0.0136171	0.833084	0.513016
cg22874057	0.0365605	0.833075	0.513018
cg08103706	-0.0153744	0.833073	0.513019
cg04850045	0.00644068	0.79335	0.513019
cg25114997	0.0364357	0.793347	0.51302
cg04163733	0.0375565	0.793346	0.51302
cg21883285	0.0081257	0.833058	0.513022
cg21330553	-0.00793833	0.83305	0.513024
cg10621552	-0.0279902	0.833041	0.513026
cg23576250	0.0133778	0.793316	0.513027
cg09871265	-0.0346212	0.793313	0.513028
cg04677287	-0.0187087	0.793305	0.51303
cg26277008	-0.019923	0.793295	0.513032
cg01969543	-0.036228	0.833	0.513036
cg10768690	-0.00749	0.832995	0.513037
cg21408139	0.0382603	0.832994	0.513037
cg23037648	-0.00347757	0.832992	0.513037
cg08869031	-0.00367686	0.832989	0.513038
cg06263077	0.0204001	0.832989	0.513038
cg24591300	0.00477345	0.907046	0.51304
cg12450391	-0.0198497	0.793263	0.513041
cg01353670	0.152488	0.832962	0.513044
cg24782526	-0.00812115	0.793244	0.513045
cg02714953	0.0140384	0.832957	0.513045
cg05096182	-0.0169337	0.832949	0.513047
cg06649856	0.0301171	0.793229	0.513049
cg25320889	0.0115339	0.832933	0.513051
cg02172901	-0.0202457	0.793213	0.513053
cg13571501	-0.0292043	0.793208	0.513054
cg24041000	0.0242444	0.793207	0.513054
cg17440417	0.016801	0.832916	0.513055
cg06524546	-0.00462025	0.906965	0.513057
cg12850822	-0.0205128	0.793194	0.513057
cg13494481	0.00501363	0.90695	0.51306
cg09351085	0.0498774	0.79318	0.513061
cg06675248	-0.0090797	0.832889	0.513061
cg18648693	0.00626161	0.79317	0.513063
cg11823448	-0.0105142	0.793158	0.513066
cg19921355	0.0242518	0.832859	0.513068
cg21915970	-0.00284403	0.793148	0.513069
cg11894282	-0.0111592	0.832853	0.513069
cg13071306	-0.00348633	0.83285	0.51307
cg19815933	-0.0292993	0.832813	0.513079
cg01019876	-0.00367138	0.832809	0.513079
cg03032620	0.00727794	0.832808	0.51308
cg08532870	0.00359586	0.832805	0.513081
cg18993757	-0.0146992	0.793088	0.513084
cg15032025	-0.0133007	0.793077	0.513086
cg10359913	-0.00550007	0.906808	0.513089
cg08955859	0.00588124	0.793059	0.513091
cg22254072	-0.00424499	0.83275	0.513093
cg11929898	-0.0430072	0.832743	0.513095
cg19687198	0.00833108	0.793037	0.513096
cg18309251	-0.00809065	0.832716	0.513101
cg17723210	-0.0195498	0.793017	0.513101
cg25191716	0.00383803	0.832715	0.513101
cg00958815	0.0259485	0.832693	0.513106
cg02086114	0.00487482	0.906722	0.513106
cg12983098	-0.0215998	0.832675	0.51311
cg13668485	-0.00404687	0.792977	0.513111
cg20378977	0.0427629	0.792976	0.513111
cg20489453	0.00474003	0.832669	0.513112
cg19597891	-0.0622553	0.832667	0.513112
cg16411361	0.0253271	0.792968	0.513113
cg10689899	-0.00864761	0.792961	0.513115
cg05750081	-0.00641339	0.832651	0.513116
cg06344211	-0.0163326	0.832645	0.513117
cg21197643	0.0195985	0.832644	0.513118
cg04978279	0.0195386	0.79294	0.51312
cg25198481	-0.00781539	0.792934	0.513121
cg15375321	-0.0408908	0.832618	0.513124
cg22999502	0.018927	0.792918	0.513126
cg15042269	0.0306334	0.792915	0.513126
cg18576851	0.00715022	0.832596	0.513129
cg03093806	-0.00465628	0.792872	0.513137
cg21496105	0.0525429	0.792871	0.513137
cg25946326	0.0078412	0.792869	0.513138
cg16834537	-0.00362386	0.832532	0.513143
cg09666192	-0.0259125	0.792843	0.513144
cg04656042	0.00363852	0.832527	0.513144
cg00891657	0.0123745	0.83252	0.513146
cg05532966	0.0478169	0.792831	0.513147
cg01693638	-0.0556468	0.792822	0.513149
cg21065196	-0.0274464	0.832501	0.51315
cg08878865	-0.0189047	0.8325	0.513151
cg27499813	0.00809306	0.832491	0.513153
cg08176914	0.0219343	0.7928	0.513155
cg09241586	-0.0593826	0.7928	0.513155
cg17654585	-0.0049333	0.792798	0.513155
ch.9.1865022F	-0.00471798	0.906467	0.513158
cg17450190	-0.0792802	0.792785	0.513158
cg05919454	-0.0135368	0.792778	0.51316
cg05089589	0.00785761	0.792778	0.51316
cg08887302	-0.00826876	0.83243	0.513167
cg17896947	-0.0167561	0.792751	0.513167
cg03700679	0.00826835	0.792739	0.51317
cg23012054	0.0862154	0.792739	0.51317
cg19889694	0.0151936	0.792737	0.51317
cg18394845	-0.0288155	0.792733	0.513171
cg04155879	0.0123187	0.792728	0.513173
cg04868376	-0.0599225	0.792727	0.513173
cg23484150	0.00436703	0.792725	0.513173
cg09796376	-0.0841952	0.792715	0.513176
cg08613597	0.00465265	0.906379	0.513176
cg12663103	0.0180848	0.832367	0.513181
cg01533689	0.00437293	0.79269	0.513182
cg26198700	0.00789677	0.832359	0.513183
cg22707210	0.00472111	0.906334	0.513185
cg18497052	0.0458352	0.792675	0.513185
cg15612847	0.0549536	0.792667	0.513187
cg23695072	0.049443	0.832339	0.513188
cg25886523	0.028545	0.792662	0.513189
cg10830544	-0.0452924	0.792656	0.51319
cg23947066	0.0236528	0.832326	0.513191
cg25628461	0.0036004	0.832323	0.513191
cg05996818	-0.00438901	0.83232	0.513192
cg03801043	0.0170483	0.792643	0.513193
cg01781850	-0.0316134	0.792642	0.513194
cg19980260	0.0127669	0.79264	0.513194
cg08622041	0.0210339	0.832292	0.513198
cg18924819	-0.00278561	0.792622	0.513199
cg09201130	0.0042277	0.832285	0.5132
cg01420688	-0.00956659	0.832275	0.513202
cg16697807	-0.0267344	0.792602	0.513204
cg18616114	0.0944064	0.832246	0.513209
cg27586249	0.0159562	0.832237	0.513211
cg26547898	0.0471139	0.832233	0.513212
cg13307200	-0.0182782	0.792565	0.513213
cg10299137	-0.0101411	0.792565	0.513213
cg12631603	-0.00367344	0.832224	0.513214
cg20811564	-0.0111195	0.792546	0.513217
cg20930706	0.0804557	0.79253	0.513221
cg06563441	-0.0442481	0.832186	0.513223
cg02405662	-0.0164112	0.832174	0.513226
cg25359907	-0.00884727	0.832157	0.51323
cg26602715	0.0186718	0.832151	0.513231
cg04266019	0.00387119	0.832137	0.513234
cg26469387	-0.0121495	0.792466	0.513237
cg14481619	0.054966	0.792458	0.513239
cg00842549	0.0073092	0.792455	0.51324
cg21554886	0.0168966	0.8321	0.513243
cg02169113	-0.00418212	0.792442	0.513243
cg12303102	0.0143117	0.832097	0.513243
cg16137007	0.0510225	0.792427	0.513247
cg21941877	-0.0526376	0.832075	0.513248
cg04274883	0.0515079	0.832044	0.513255
cg10414074	-0.0618882	0.832039	0.513257
cg04173182	0.0973612	0.832038	0.513257
cg11892027	-0.00353628	0.832037	0.513257
cg23581793	-0.011504	0.792379	0.513258
cg05158615	-0.0091587	0.792374	0.51326
cg06639093	-0.0482999	0.832017	0.513262
cg00083937	0.0543341	0.792363	0.513263
cg24583448	-0.0110833	0.792358	0.513264
cg13667488	0.0609969	0.831997	0.513266
cg13434083	-0.00294393	0.792346	0.513267
cg00981170	0.0161104	0.831996	0.513267
cg16716514	0.0420095	0.831995	0.513267
cg11055798	0.00719956	0.792338	0.513269
cg07974859	0.0634119	0.792337	0.513269
cg25769732	-0.0239243	0.831966	0.513274
cg27145495	-0.135594	0.792301	0.513278
cg04664934	-0.010141	0.792297	0.513279
cg10409341	0.0160264	0.792294	0.513279
cg02288610	0.0450286	0.83194	0.51328
cg14457201	0.0262903	0.792291	0.51328
cg04213647	-0.0826117	0.831927	0.513282
cg25172968	0.0527676	0.792277	0.513284
cg19819135	0.00652441	0.831919	0.513284
cg26720488	-0.0185842	0.792264	0.513287
cg13862524	0.00584203	0.831886	0.513292
cg16374343	0.0357043	0.831882	0.513293
cg05332095	-0.0399396	0.831877	0.513294
cg23628649	0.024604	0.831871	0.513295
cg25587431	-0.108963	0.831867	0.513296
cg15011943	0.0170718	0.792216	0.513299
cg24257704	0.0196179	0.792212	0.5133
cg05664197	-0.00455984	0.792194	0.513304
cg04771100	-0.00630769	0.831819	0.513307
cg03181471	-0.0112446	0.792181	0.513308
cg01406145	0.0185906	0.831817	0.513308
cg06784095	0.0043307	0.831809	0.51331
cg11873147	-0.0332785	0.831806	0.51331
cg02239891	-0.00293709	0.792169	0.51331
cg16273251	0.0387562	0.792168	0.513311
cg01624081	-0.0356214	0.831797	0.513313
cg24997703	0.0372731	0.831791	0.513314
cg21682382	-0.0128381	0.831788	0.513314
cg01603004	0.0224566	0.792145	0.513316
cg05281410	-0.0300956	0.792142	0.513317
cg12391275	0.0841327	0.831772	0.513318
cg13741927	-0.0794862	0.831766	0.51332
cg06681766	0.00722623	0.831762	0.513321
cg26739865	-0.0164377	0.831745	0.513324
cg10324502	-0.0115374	0.792108	0.513326
cg17624038	-0.00280405	0.792107	0.513326
cg11586890	0.0186574	0.831735	0.513327
cg00909706	-0.0288498	0.792089	0.51333
cg20253556	0.0587181	0.792086	0.513331
cg27207041	-0.00347554	0.831689	0.513337
cg16509392	0.00529446	0.905583	0.513338
cg05523906	0.025047	0.792055	0.513339
cg20612962	-0.00713271	0.792047	0.513341
cg24730612	0.0559383	0.831663	0.513343
cg18806193	-0.0215392	0.792014	0.513349
cg00477577	0.0369015	0.791989	0.513355
cg09099716	0.0051132	0.831607	0.513356
cg14166209	0.00966625	0.791983	0.513356
cg23035862	0.0495512	0.791972	0.513359
cg08267888	-0.0322509	0.791972	0.513359
cg15563782	-0.00300465	0.791971	0.513359
cg26195826	-0.0629875	0.791962	0.513361
cg03426194	-0.006355	0.831584	0.513362
cg11387571	0.0118161	0.791953	0.513364
cg09234858	0.0169149	0.831568	0.513365
cg24237003	-0.0189972	0.831561	0.513367
cg04960271	-0.00525355	0.791939	0.513367
cg22052467	-0.0703863	0.831557	0.513368
cg04578978	-0.0408746	0.831541	0.513371
cg07386190	-0.00349052	0.831536	0.513373
cg12185402	-0.0498483	0.791908	0.513375
cg14752525	0.0127117	0.905401	0.513375
cg00095918	0.0229298	0.791904	0.513376
cg27657593	0.0136498	0.791893	0.513379
cg22842599	0.00418106	0.831504	0.51338
cg11981770	-0.0311391	0.831499	0.513381
cg18548165	-0.0220816	0.83149	0.513383
cg25179011	0.0525223	0.791871	0.513384
cg00040590	-0.0216956	0.831475	0.513387
cg06737368	0.0172299	0.831467	0.513388
cg20161218	0.0170239	0.791852	0.513389
cg02028524	0.0748003	0.79185	0.513389
cg18072778	-0.00696351	0.791846	0.51339
cg24473281	-0.0227962	0.791837	0.513392
cg17969383	-0.017339	0.791836	0.513393
cg18970103	-0.0450361	0.831443	0.513394
cg12945707	0.0341074	0.831439	0.513395
cg04404270	-0.0147522	0.831435	0.513396
cg18214799	-0.00347121	0.831422	0.513399
cg24042136	0.0313915	0.79181	0.513399
cg11885175	-0.0632506	0.831414	0.513401
cg02545317	-0.00480766	0.905273	0.513401
cg26124029	0.0159648	0.831408	0.513402
cg01366085	-0.0083168	0.831402	0.513404
cg09536176	0.0112397	0.831396	0.513405
cg18835410	-0.02029	0.831384	0.513408
cg22586884	-0.0391703	0.791774	0.513408
cg21167477	0.0480752	0.831374	0.51341
cg16658734	-0.00921349	0.83137	0.513411
cg04239865	-0.00418131	0.831358	0.513414
cg21117728	0.0699538	0.791739	0.513417
cg05096161	-0.0161688	0.791738	0.513417
cg00595039	0.0433371	0.791732	0.513418
cg13718666	-0.00393145	0.791722	0.513421
cg00484532	0.024563	0.791719	0.513422
cg21556694	-0.00528641	0.905166	0.513423
cg02559423	-0.00274318	0.791708	0.513424
cg04180924	0.0176207	0.791696	0.513427
cg23663099	0.00381754	0.831294	0.513428
cg00904063	-0.0036685	0.831293	0.513429
cg13624704	0.0498504	0.791678	0.513432
cg06737463	0.0683557	0.831279	0.513432
cg22535103	-0.0185519	0.791671	0.513433
cg08621454	0.0201489	0.831271	0.513434
cg03711802	-0.0100618	0.791668	0.513434
cg27181148	-0.0480533	0.791662	0.513436
cg17575191	-0.00966363	0.831257	0.513437
cg18327157	-0.0391628	0.791656	0.513437
cg19057326	0.00446984	0.791654	0.513438
cg11404615	-0.0244702	0.83124	0.513441
cg19407004	0.0349927	0.791639	0.513441
cg01262566	-0.0098088	0.831234	0.513442
cg17510121	-0.0676298	0.791622	0.513446
cg25110428	0.0171606	0.791616	0.513447
cg02912379	0.0347843	0.791613	0.513448
cg19857407	-0.0646604	0.791612	0.513448
cg02892925	0.0600328	0.831201	0.51345
cg10978599	0.0168739	0.791603	0.51345
cg22832694	-0.00961785	0.7916	0.513451
cg13601225	0.00372769	0.831184	0.513454
cg09913532	-0.0109911	0.831184	0.513454
cg20690235	-0.0174391	0.831182	0.513454
cg02103524	-0.0252159	0.831182	0.513454
cg10532826	-0.00907344	0.905013	0.513454
cg04948230	-0.0623795	0.831167	0.513458
cg25103393	-0.0182408	0.791567	0.513459
cg06458687	0.0226964	0.791549	0.513463
cg21607465	-0.0231455	0.791549	0.513464
cg01928545	-0.158658	0.791548	0.513464
cg14688319	-0.0260368	0.831139	0.513464
cg06219806	0.00580798	0.831128	0.513467
cg19175314	-0.0339736	0.831124	0.513468
cg07133174	0.0207148	0.79153	0.513468
cg12459759	-0.0382547	0.791526	0.513469
cg04855971	0.109989	0.79152	0.513471
cg06154597	0.010247	0.791506	0.513474
cg18586625	-0.0142648	0.791481	0.51348
cg09079257	0.0338196	0.791471	0.513483
cg16404784	-0.00480002	0.904874	0.513483
cg10160946	-0.0104374	0.791469	0.513483
cg20108328	0.0183966	0.83105	0.513485
cg01317037	0.0164491	0.791463	0.513485
cg26858073	-0.00755762	0.791463	0.513485
cg23857915	-0.0161065	0.904862	0.513485
cg19610292	0.0173911	0.831034	0.513488
cg26223289	-0.0151035	0.791448	0.513489
cg10123115	0.0141643	0.831031	0.513489
cg26104577	0.0890707	0.791439	0.513491
cg15140847	-0.00928245	0.831018	0.513492
cg15859687	-0.024094	0.831009	0.513494
cg18595174	0.021749	0.791423	0.513495
cg10274208	0.0874029	0.83099	0.513498
cg07701281	-0.00571052	0.830986	0.513499
cg23347399	0.106896	0.791404	0.513499
cg26002204	0.00590018	0.830984	0.5135
cg15636750	0.0176374	0.791397	0.513501
cg05746069	-0.0112152	0.830972	0.513502
cg14599315	0.0360441	0.791375	0.513507
cg21163015	-0.00847716	0.791372	0.513507
cg14558428	0.0027775	0.791367	0.513509
cg21051963	-0.0309679	0.791358	0.513511
cg05922265	-0.0436166	0.830927	0.513513
cg11886358	-0.0117577	0.791347	0.513514
cg09375878	-0.00560763	0.791347	0.513514
cg16164594	0.0261738	0.791346	0.513514
cg01485627	-0.15956	0.791345	0.513514
cg14113343	-0.00985349	0.830919	0.513515
cg00995178	-0.0101578	0.830918	0.513515
cg03930209	-0.00607185	0.830914	0.513516
cg07343706	-0.00638348	0.830913	0.513516
cg13966091	-0.004671	0.79132	0.51352
cg24343445	0.0628622	0.83088	0.513524
cg10512193	0.0213493	0.83088	0.513524
cg23404248	-0.013014	0.791276	0.513531
cg25914943	-0.00924089	0.830848	0.513531
cg05835761	-0.00559861	0.791268	0.513533
cg00114297	0.0730933	0.791267	0.513533
cg06430688	0.0357709	0.830831	0.513535
cg14129873	0.02211	0.830826	0.513536
cg22926603	0.0176583	0.791249	0.513538
cg24612401	0.0125384	0.791233	0.513542
cg14269477	-0.0592696	0.791219	0.513545
cg24838202	-0.00521184	0.830786	0.513545
cg25890576	-0.0376479	0.791213	0.513547
cg15136797	-0.00274631	0.791209	0.513548
cg15943351	0.0152651	0.791203	0.513549
cg00381131	-0.00499816	0.83076	0.513551
cg16949889	0.0126516	0.830753	0.513553
cg05487388	0.0214776	0.830746	0.513555
cg03945836	-0.0506272	0.791173	0.513557
cg19490311	-0.0108681	0.830733	0.513558
cg11505784	0.0305517	0.830725	0.513559
cg11737478	-0.00461467	0.904497	0.51356
cg20913106	0.00921635	0.830723	0.51356
cg00344445	-0.0247106	0.830706	0.513564
cg25995889	0.0236093	0.791141	0.513564
cg00071984	-0.00362231	0.830686	0.513568
cg17020454	-0.0381855	0.830683	0.513569
cg12918536	0.0742724	0.791109	0.513572
cg21964928	-0.014363	0.830655	0.513576
cg17115419	0.00558163	0.791094	0.513576
cg12501933	0.0629763	0.830645	0.513578
cg26193694	-0.00433917	0.791084	0.513578
cg25932031	-0.0140016	0.791078	0.51358
cg26296292	-0.0124536	0.830635	0.51358
cg02172533	0.0115039	0.791054	0.513586
cg00339300	-0.00286194	0.791052	0.513586
cg07690783	-0.00276445	0.791045	0.513588
cg05438653	0.00562485	0.830594	0.51359
cg03691795	-0.017608	0.830589	0.513591
cg10165585	0.00583691	0.904345	0.513591
cg26782907	0.0551201	0.791023	0.513594
cg02816235	-0.0256278	0.830569	0.513595
cg11265874	-0.0191795	0.830568	0.513596
cg26646061	-0.0349061	0.791013	0.513596
cg00098286	-0.0132578	0.830554	0.513599
cg22800631	-0.0384862	0.830553	0.513599
cg00227772	-0.0238574	0.790985	0.513603
cg10151624	-0.00590462	0.904277	0.513605
cg11305382	-0.0760564	0.830527	0.513605
cg05903736	0.0135778	0.830506	0.51361
cg24212268	0.015978	0.790952	0.513611
cg00462443	-0.0545658	0.790947	0.513612
cg15850891	0.00867	0.790946	0.513613
cg22791976	-0.00399483	0.830491	0.513613
cg12039422	0.0151031	0.830484	0.513615
cg19358493	-0.0071173	0.790936	0.513615
cg02449147	0.0631665	0.790924	0.513618
cg10878896	-0.00281895	0.790921	0.513619
cg25473749	0.0563892	0.790915	0.51362
cg22717022	-0.0163595	0.790904	0.513623
cg02837128	0.0218874	0.830445	0.513624
cg25025406	0.0815882	0.83044	0.513625
cg07967667	-0.00967028	0.830429	0.513628
cg02024502	0.0158381	0.830427	0.513628
cg12079322	-0.00411037	0.830426	0.513628
cg17818763	0.0982237	0.790879	0.513629
cg03137209	0.01639	0.790876	0.51363
cg24764939	0.0265791	0.790875	0.51363
cg16328672	0.0146167	0.830411	0.513632
cg23384882	0.0288949	0.790866	0.513632
cg02144647	0.0383066	0.830405	0.513633
cg01905124	-0.0117003	0.790858	0.513635
cg08946575	-0.00306336	0.790857	0.513635
cg27186436	-0.0296729	0.790857	0.513635
cg02992366	-0.0392403	0.790853	0.513636
cg11213769	0.059047	0.830395	0.513636
cg09960109	-0.00457512	0.830378	0.513639
cg27002247	-0.00399812	0.830375	0.51364
cg24279914	-0.0112981	0.830373	0.513641
cg01704474	-0.00998131	0.79083	0.513641
cg17449018	-0.00380564	0.83037	0.513641
cg10565328	-0.0504805	0.79083	0.513641
cg22635660	-0.00387111	0.790817	0.513645
cg26133164	-0.0422813	0.790814	0.513645
cg07907493	0.0617554	0.790813	0.513645
cg16555411	0.0532636	0.83035	0.513646
cg06567920	0.0333714	0.830348	0.513646
cg17312256	0.0272217	0.7908	0.513649
cg22493532	0.0262383	0.830331	0.51365
cg24244742	-0.00471973	0.79078	0.513654
cg15529614	-0.0293277	0.790776	0.513655
cg22491459	-0.00366174	0.79076	0.513659
cg17677190	0.0093121	0.790759	0.513659
cg00287312	0.00428671	0.830288	0.51366
cg01950163	0.0266276	0.790749	0.513661
cg10000977	-0.0233923	0.830274	0.513663
cg18519050	-0.0129775	0.790735	0.513665
cg25759381	0.0111415	0.790717	0.513669
cg21503378	-0.00297321	0.790688	0.513676
cg18564888	0.0108507	0.830212	0.513678
cg03685263	0.0700315	0.830201	0.51368
cg24766308	-0.00407134	0.830189	0.513683
cg07423943	-0.0085097	0.790653	0.513685
cg23091087	0.0376693	0.79065	0.513686
cg05785932	0.0488237	0.790635	0.51369
cg15843823	-0.0405254	0.79063	0.513691
cg09419354	-0.0113755	0.790617	0.513694
cg25154455	-0.0137934	0.790602	0.513698
cg09245899	0.0149562	0.830115	0.5137
cg16919130	-0.0170685	0.790583	0.513702
cg04438818	-0.00375692	0.830103	0.513703
cg13968999	0.00348048	0.830084	0.513707
cg07833035	-0.00311391	0.790561	0.513708
cg05214567	0.0262206	0.79056	0.513708
cg18018129	-0.0150965	0.790557	0.513709
cg13132121	-0.00584475	0.830072	0.51371
cg00401091	0.16972	0.790551	0.51371
cg09211704	-0.00334201	0.79052	0.513718
cg04648029	0.0188803	0.790517	0.513719
cg20888521	0.0164004	0.830028	0.51372
cg04289093	-0.0169664	0.830023	0.513721
cg13418769	-0.0380098	0.790502	0.513722
cg18086664	0.0266417	0.830018	0.513723
cg05793020	0.0727056	0.790484	0.513727
cg12645607	-0.00403924	0.790478	0.513728
cg23896311	-0.00364904	0.829993	0.513728
cg20565501	-0.00532239	0.829984	0.51373
cg00177211	0.0246647	0.790467	0.513731
cg04136921	-0.0561888	0.790463	0.513732
cg16302155	-0.00583045	0.90365	0.513733
cg19659619	-0.0544795	0.790443	0.513737
cg00095608	0.00295674	0.790421	0.513743
cg02396076	0.0160378	0.82993	0.513743
cg21270113	0.00545217	0.903594	0.513744
cg02476533	0.024211	0.790414	0.513744
cg03301622	-0.00515708	0.903593	0.513744
cg18523979	-0.00461495	0.903563	0.51375
cg25783352	0.0556017	0.829866	0.513758
cg19106851	0.00684835	0.829857	0.51376
cg07743530	0.0519114	0.829857	0.51376
cg00898478	0.0504887	0.790345	0.513761
cg12028326	0.00518218	0.829848	0.513762
cg21403444	0.0927469	0.82984	0.513764
cg00774023	0.0287688	0.829837	0.513764
cg05006432	-0.01943	0.829829	0.513766
cg26030974	-0.00295389	0.790313	0.513769
cg09726240	-0.0528014	0.79031	0.51377
cg19119520	0.0162492	0.790308	0.51377
cg00058515	0.0744135	0.790305	0.513771
cg06169091	0.0400317	0.790292	0.513774
cg26704637	0.0310198	0.79029	0.513775
cg25375916	-0.00617439	0.829785	0.513776
cg05729450	-0.0134966	0.790282	0.513777
cg02515328	0.0279748	0.790257	0.513783
cg13994833	0.00847141	0.829752	0.513784
cg07973908	0.017328	0.790247	0.513786
cg06260077	0.00948353	0.829737	0.513787
cg06223290	-0.088577	0.790239	0.513788
cg07401067	0.0889215	0.790238	0.513788
cg06445916	-0.0130837	0.790236	0.513788
cg04904385	-0.045515	0.790236	0.513788
cg14323199	0.026626	0.829731	0.513789
cg24540120	-0.00370705	0.829729	0.513789
cg00045748	0.0542121	0.829721	0.513791
cg00455178	-0.00374451	0.829715	0.513793
cg13130271	-0.0144446	0.829698	0.513796
cg18083049	-0.065131	0.829693	0.513797
cg14716966	-0.0252775	0.829693	0.513797
cg19452315	-0.00426337	0.829692	0.513798
cg14930864	0.0256631	0.790195	0.513799
cg24184180	-0.0048697	0.829682	0.5138
cg27304703	-0.0285268	0.82968	0.513801
cg01019262	0.0850381	0.790185	0.513801
cg23496906	0.0200605	0.790176	0.513803
cg11790681	-0.0048739	0.903298	0.513804
cg20824989	-0.00322532	0.790168	0.513805
cg20971014	-0.0050785	0.829651	0.513807
cg18266594	-0.0340672	0.829645	0.513809
cg24669364	-0.00605784	0.829642	0.513809
cg19164296	-0.128671	0.829634	0.513811
cg18828619	0.0271066	0.790138	0.513813
cg02022319	0.0258085	0.829614	0.513816
cg23717696	0.0824192	0.790122	0.513816
cg09183753	-0.0052564	0.829599	0.513819
cg11613383	0.0116374	0.790107	0.51382
cg20561790	-0.0391819	0.829593	0.513821
cg19164487	0.00806156	0.829589	0.513822
cg22687244	-0.0130919	0.903214	0.513822
cg25334834	0.0369835	0.829583	0.513823
cg22454313	-0.00723642	0.903207	0.513823
cg27025079	0.0145497	0.829581	0.513823
cg07937672	-0.116464	0.829577	0.513824
cg17298516	0.0534802	0.790083	0.513826
cg20700576	-0.00460071	0.903187	0.513827
cg15049005	0.0162355	0.82956	0.513828
cg07759561	-0.00394914	0.790061	0.513831
cg04028540	0.0251109	0.829533	0.513834
cg14233374	-0.0317874	0.790043	0.513836
cg15671708	-0.00683842	0.829522	0.513837
cg02922689	0.00753852	0.829505	0.513841
cg04759112	-0.0642777	0.790017	0.513842
ch.13.76200044F	-0.00555047	0.790012	0.513844
cg27185993	-0.00781825	0.790007	0.513845
cg26794885	-0.0234625	0.829482	0.513846
cg07639550	-0.00382159	0.789997	0.513847
cg12997627	0.0461649	0.789984	0.513851
cg13524876	-0.0183465	0.829458	0.513852
cg07745461	0.0418533	0.789971	0.513854
cg06220014	0.0464963	0.789969	0.513854
cg03906453	0.0201634	0.789964	0.513856
cg13874439	0.0115927	0.789949	0.513859
cg24258222	-0.00653951	0.789946	0.51386
cg03797227	-0.0548478	0.789946	0.51386
cg05041307	-0.0170595	0.82941	0.513863
cg22913584	-0.00275191	0.789923	0.513866
cg11798598	-0.0102641	0.829397	0.513866
cg22465479	0.149254	0.789922	0.513866
cg22568695	-0.0607789	0.829383	0.513869
cg05061711	-0.00384963	0.829382	0.513869
cg08285371	0.0133216	0.789906	0.51387
cg05731713	-0.0442348	0.829378	0.51387
cg11032439	-0.0324355	0.829377	0.51387
cg19371681	0.00810734	0.829366	0.513873
cg21471272	0.0441894	0.82935	0.513877
cg20972142	0.00492803	0.902943	0.513877
cg20825798	-0.0176659	0.789875	0.513878
cg10657965	-0.0101027	0.829343	0.513878
cg26735153	0.0182285	0.789872	0.513878
cg02645407	0.0233363	0.829316	0.513884
cg02045204	-0.0128388	0.789846	0.513885
cg27445386	0.00298352	0.789833	0.513888
cg19940183	-0.00532724	0.829301	0.513888
cg03996180	0.0123254	0.789825	0.51389
cg25359597	0.0226152	0.82929	0.513891
cg14297332	0.0207659	0.789817	0.513892
cg00904823	0.0152901	0.789817	0.513892
cg16579730	-0.0140416	0.789806	0.513895
cg27649253	0.0175105	0.789785	0.5139
cg04730893	0.050995	0.829249	0.5139
cg27463758	-0.0225574	0.789776	0.513902
cg06403049	-0.00362056	0.829233	0.513904
cg12990639	-0.0867039	0.789767	0.513904
cg19404959	0.00884797	0.829225	0.513906
cg23203568	-0.00286176	0.78976	0.513906
cg01303636	0.00360588	0.789753	0.513908
cg22022413	-0.0568511	0.78975	0.513909
cg08221136	-0.0875421	0.789746	0.51391
cg25583774	0.0427	0.829203	0.513911
cg25925578	0.00969075	0.902754	0.513916
cg00524963	-0.0469594	0.829177	0.513917
cg21463518	0.00683148	0.902748	0.513917
cg00947809	0.00461768	0.902742	0.513918
cg18011803	0.00923158	0.829159	0.513921
cg02445356	-0.00372256	0.829157	0.513921
cg02976672	0.0300322	0.829139	0.513926
cg14083502	-0.0228106	0.789681	0.513926
cg03228945	0.00495685	0.902705	0.513926
cg11144990	-0.0058329	0.829134	0.513927
cg03300340	-0.0647636	0.829131	0.513927
cg05533922	-0.00508086	0.829127	0.513928
cg21044248	-0.00723402	0.902692	0.513928
cg22247136	-0.00703284	0.829121	0.51393
cg06581938	-0.0222715	0.829115	0.513931
cg24018963	0.0668861	0.789651	0.513933
cg26119470	0.100247	0.829101	0.513934
cg04134624	-0.00384123	0.789644	0.513935
cg23240791	-0.0141687	0.829098	0.513935
cg24983353	-0.00524487	0.902657	0.513936
cg27234358	0.0551148	0.829068	0.513942
cg03979788	0.012337	0.789605	0.513945
cg25772418	0.0652383	0.829052	0.513946
cg12058023	0.00603374	0.789598	0.513946
cg00178437	-0.00366726	0.789595	0.513947
cg15799353	-0.0173465	0.82904	0.513948
cg27653901	0.0366843	0.829032	0.51395
cg21028994	-0.0683487	0.829021	0.513953
cg09291993	0.0217715	0.82902	0.513953
cg15729825	-0.009686	0.829018	0.513953
cg01444712	0.0431515	0.789568	0.513953
cg25219939	-0.0196543	0.789553	0.513957
cg26916764	0.0148783	0.789549	0.513958
cg06080250	-0.0395769	0.789545	0.513959
cg03605769	-0.010032	0.828991	0.51396
cg14372630	0.0330053	0.789539	0.513961
cg19446358	0.0385358	0.789533	0.513962
cg08799305	0.196736	0.828973	0.513964
cg12954512	-0.00480651	0.828969	0.513965
cg08528681	0.0210951	0.789519	0.513966
cg27034879	-0.00863718	0.789519	0.513966
cg03845301	0.00511762	0.789516	0.513966
cg15270076	0.0434921	0.828953	0.513968
cg25511429	-0.00388205	0.789496	0.513971
cg05118482	-0.0100447	0.828936	0.513972
cg04348816	-0.0036098	0.789492	0.513972
cg01113409	0.00740991	0.82893	0.513974
cg21581182	-0.0179923	0.789485	0.513974
cg11832221	-0.00393493	0.828916	0.513977
cg13484302	-0.111806	0.828908	0.513979
cg18344193	-0.090732	0.789463	0.51398
cg17059853	0.00470618	0.902438	0.51398
cg23718144	0.0700946	0.789457	0.513981
cg18427120	0.0489173	0.789446	0.513984
cg19757928	-0.0053341	0.828886	0.513984
cg21639553	-0.0161137	0.789437	0.513986
cg02215374	-0.00512175	0.902409	0.513986
cg14696870	-0.00313655	0.789436	0.513986
cg20912169	-0.0102439	0.789431	0.513988
cg07848981	-0.0615378	0.789428	0.513988
cg00446023	-0.0839236	0.828862	0.513989
cg07759587	0.01307	0.828856	0.513991
cg01943216	-0.0170227	0.828847	0.513993
cg24986815	-0.0151574	0.902362	0.513996
cg09782889	0.00684828	0.789394	0.513997
cg16674280	0.0467944	0.789392	0.513997
cg20891443	-0.0035306	0.78939	0.513998
cg21166710	0.0527653	0.78939	0.513998
cg06893288	0.0111992	0.789386	0.513999
cg03545635	-0.0387442	0.828811	0.514001
cg24625909	-0.00437633	0.828803	0.514003
cg07551708	0.00709955	0.90229	0.51401
cg02825977	-0.0104367	0.828757	0.514014
cg00965203	-0.0115201	0.789319	0.514015
cg04712094	-0.0307796	0.828734	0.514019
cg23908407	0.0154544	0.828733	0.514019
cg02431562	0.030071	0.828718	0.514023
cg06390585	-0.00357016	0.78927	0.514027
cg27084959	-0.00925956	0.828686	0.51403
cg10118557	-0.0264871	0.789253	0.514032
cg10316742	0.0144306	0.789246	0.514033
cg23371542	-0.00513692	0.828661	0.514036
cg16568036	-0.00532781	0.828658	0.514037
cg10700435	-0.0169231	0.828642	0.51404
cg11819765	0.00711701	0.789214	0.514041
cg17919477	0.0267619	0.828634	0.514042
cg21200382	-0.0310782	0.789191	0.514047
cg20974077	-0.00425526	0.828612	0.514047
cg09475834	0.0208444	0.828604	0.514049
cg17273375	-0.00480204	0.789178	0.51405
cg19736047	0.0790779	0.828595	0.514051
cg02621314	-0.0185608	0.828585	0.514053
cg01454592	-0.018383	0.789155	0.514056
cg14417662	0.0943844	0.828573	0.514056
cg02760021	0.077044	0.828562	0.514059
cg05378924	-0.00511292	0.902041	0.514062
cg03139377	-0.0577092	0.828519	0.514069
cg05269473	-0.0115858	0.789103	0.514069
cg04616757	0.0477285	0.789093	0.514071
cg09816282	-0.0687827	0.789092	0.514072
cg10066447	-0.103484	0.828494	0.514074
cg09489980	0.0284742	0.789076	0.514075
cg06110578	-0.0154968	0.789075	0.514076
cg04213910	0.00463573	0.828483	0.514077
cg09706324	-0.0243569	0.828476	0.514079
cg15553418	-0.00906496	0.828476	0.514079
cg06707614	0.00622918	0.828472	0.51408
cg27255394	0.03208	0.789046	0.514083
cg14281103	0.0300666	0.789037	0.514085
cg07140526	-0.0122142	0.828442	0.514086
cg21647975	-0.00445469	0.789026	0.514088
cg09225537	-0.00422273	0.789026	0.514088
cg01100318	0.00489004	0.828425	0.51409
cg05886630	0.022791	0.828421	0.514091
cg21897425	-0.0334514	0.828404	0.514095
cg10195234	-0.0154985	0.828397	0.514097
cg06800070	-0.0040164	0.788989	0.514097
cg06350432	0.0102484	0.828382	0.5141
cg25030932	0.0199542	0.788974	0.514101
cg17331334	-0.0823523	0.78897	0.514102
cg03762314	-0.077547	0.828374	0.514102
cg21800196	0.0545959	0.788966	0.514103
cg24120049	0.0165653	0.788964	0.514103
cg07159587	0.0240493	0.828369	0.514103
cg15362557	0.0325416	0.788957	0.514105
cg27586065	-0.00475894	0.788955	0.514105
cg13872719	0.0064964	0.788937	0.51411
cg26302009	0.0217495	0.788928	0.514112
cg09916663	-0.0272862	0.788928	0.514112
cg17646855	0.0747526	0.788908	0.514117
cg09864323	0.0496755	0.828309	0.514117
cg09235936	0.00533908	0.828306	0.514118
cg05520393	-0.0535999	0.788903	0.514118
cg23162647	0.011219	0.901754	0.51412
cg13449962	0.045011	0.788887	0.514122
cg13428152	-0.00645753	0.828285	0.514123
cg11598635	-0.0350357	0.788879	0.514124
cg24232740	-0.00293448	0.788872	0.514126
cg04733475	-0.0206831	0.788869	0.514127
cg25926446	-0.0253531	0.828263	0.514128
cg09132868	0.0582173	0.828253	0.51413
cg06575541	0.0228882	0.828253	0.51413
cg06456831	-0.0398446	0.828244	0.514132
cg19678937	-0.0505499	0.828231	0.514135
cg06677753	-0.00275182	0.788834	0.514135
cg14724750	-0.00274499	0.788834	0.514135
cg09338287	0.0574004	0.828228	0.514136
cg25297849	0.00347973	0.788829	0.514137
cg13089729	0.0395447	0.788827	0.514137
cg00783433	0.0328984	0.828215	0.514139
cg17013151	0.0249934	0.828209	0.51414
cg12523924	-0.00663821	0.901625	0.514146
cg04874827	0.0285737	0.788787	0.514147
cg26307712	-0.00476037	0.828169	0.51415
cg02475374	-0.0153166	0.828156	0.514153
cg05014880	-0.00459806	0.901591	0.514154
cg08794286	-0.00914238	0.788757	0.514155
cg19836874	0.0751817	0.788754	0.514155
cg12974258	0.054537	0.788747	0.514157
cg08651281	0.0128472	0.788729	0.514162
cg03829195	-0.0178848	0.788726	0.514162
cg20191959	-0.0164809	0.788722	0.514163
cg22212238	-0.0133428	0.828108	0.514164
cg04699474	0.00346907	0.828106	0.514164
cg21887530	-0.0145028	0.788716	0.514165
cg12953771	0.0159763	0.788713	0.514165
cg13089966	-0.0059904	0.788702	0.514168
cg19486070	-0.0151643	0.788699	0.514169
cg04053021	-0.035912	0.788698	0.514169
cg16195094	0.0251861	0.788696	0.51417
cg05156799	-0.0140408	0.788684	0.514173
cg06302541	0.0902554	0.788683	0.514173
cg27023871	0.0320292	0.828066	0.514173
cg12227075	0.0572971	0.788674	0.514175
cg21136345	-0.0579165	0.828057	0.514175
cg05898320	0.0478055	0.788671	0.514176
cg15433097	-0.00347164	0.828042	0.514179
cg06391402	0.0177902	0.828029	0.514182
cg13585675	-0.0853292	0.828019	0.514184
cg20715028	-0.0201981	0.788631	0.514186
cg02918680	0.0818125	0.828012	0.514186
cg17638564	0.0535053	0.828001	0.514188
cg21616573	-0.142999	0.827978	0.514194
cg03961340	-0.0366113	0.827971	0.514195
cg10804711	-0.054235	0.827962	0.514197
cg07588614	0.0093171	0.827948	0.514201
cg08685714	-0.0521849	0.788565	0.514202
cg18502630	-0.0172511	0.827941	0.514202
cg05989500	-0.0354278	0.827918	0.514208
cg08481674	-0.0207912	0.827913	0.514209
cg01521567	0.0161744	0.827913	0.514209
cg18190045	0.00520426	0.901313	0.51421
cg23084705	0.0934118	0.788531	0.514211
cg18719106	0.0211477	0.788523	0.514213
cg02760300	0.00392745	0.788519	0.514213
cg07805724	-0.00273006	0.788519	0.514214
cg19988346	-0.00280706	0.788512	0.514215
cg09229620	-0.0265406	0.827882	0.514216
cg21683009	-0.00449461	0.827873	0.514218
cg11242436	0.0293661	0.827864	0.51422
cg25063097	0.0261062	0.788489	0.514221
cg22177917	0.0919741	0.827857	0.514222
cg22258322	0.0221973	0.827854	0.514222
cg00744545	-0.00383279	0.827853	0.514223
cg24398671	-0.0102865	0.788467	0.514226
cg13062516	0.00448272	0.827823	0.514229
cg08543242	-0.00268858	0.788443	0.514232
cg26869829	0.0236114	0.827802	0.514234
cg12948123	-0.00283719	0.788431	0.514235
cg13582818	-0.00697305	0.827797	0.514236
cg05216494	-0.0213333	0.788428	0.514236
cg09739122	-0.0477911	0.827793	0.514236
cg00489772	-0.0189227	0.788424	0.514237
cg23801272	0.0111096	0.78841	0.51424
cg04180025	0.0318512	0.788407	0.514241
cg03204220	-0.0149117	0.788387	0.514246
cg07617237	-0.0388569	0.827749	0.514247
cg08115931	0.00517584	0.788377	0.514249
cg22136672	-0.00467542	0.788358	0.514253
cg08892464	0.00535276	0.827715	0.514255
cg10206830	-0.0298001	0.788343	0.514257
cg13913915	0.0168113	0.788342	0.514257
cg27352110	0.0562287	0.788324	0.514262
cg01944110	-0.0298168	0.788324	0.514262
cg14009849	0.0271597	0.788323	0.514262
cg04828926	-0.00466855	0.901053	0.514264
cg20267580	0.0256835	0.827669	0.514265
cg18459154	0.0423706	0.827665	0.514266
cg13221086	0.00391668	0.827661	0.514267
cg03517466	-0.0137115	0.788276	0.514274
cg23256951	-0.0135987	0.827631	0.514274
cg01595262	0.00784728	0.827623	0.514276
cg26842775	0.00836118	0.788265	0.514276
cg26940100	0.00361585	0.827617	0.514277
cg10313637	-0.00319213	0.78826	0.514278
cg13902108	0.0669064	0.827612	0.514278
cg12778195	-0.0342639	0.788244	0.514282
cg03712420	-0.00619019	0.827593	0.514283
cg00169407	0.00813651	0.900957	0.514283
cg02430732	-0.0287564	0.82759	0.514283
cg09743011	-0.0102416	0.788231	0.514285
cg25491287	0.00848236	0.900943	0.514286
cg17650713	0.0119049	0.827577	0.514286
cg09572514	-0.0159481	0.78822	0.514288
cg07951968	-0.00709307	0.788217	0.514288
cg10597889	-0.00451706	0.788201	0.514292
cg10368122	-0.0161925	0.788198	0.514293
cg10440578	-0.0283643	0.788194	0.514294
cg17370763	-0.0608105	0.788189	0.514295
cg25291603	-0.00497809	0.900892	0.514297
cg15691437	0.117183	0.788183	0.514297
cg11745092	-0.00320448	0.788178	0.514298
cg03321192	-0.0454392	0.788176	0.514299
cg10967792	-0.00468727	0.827523	0.514299
cg09236174	-0.00477936	0.82752	0.5143
cg14947187	-0.0260223	0.788169	0.5143
cg07204792	-0.00673192	0.827505	0.514303
cg06631184	0.012183	0.827503	0.514304
cg19473634	-0.0645321	0.788154	0.514304
cg19259146	-0.00605623	0.827499	0.514305
cg05134500	-0.0234162	0.788148	0.514305
cg07516293	-0.0108878	0.827489	0.514307
cg27551856	0.0222633	0.827483	0.514308
cg07684309	0.00979738	0.788136	0.514308
cg25694647	-0.00297721	0.788135	0.514309
cg07043360	-0.0292094	0.827478	0.514309
cg08983966	0.0132383	0.827476	0.51431
cg06399788	0.0115816	0.827466	0.514312
cg22154819	-0.0145094	0.78812	0.514312
cg14838515	0.00747526	0.827462	0.514313
cg22429199	-0.0169132	0.788105	0.514316
cg04730290	0.0485229	0.788098	0.514318
cg07472148	-0.00828036	0.827431	0.51432
cg03839187	0.0321325	0.788086	0.514321
cg14905098	-0.00861232	0.827428	0.514321
cg04810396	-0.0390616	0.788081	0.514322
cg20825446	0.0239032	0.788077	0.514323
cg00808492	0.0140466	0.788074	0.514324
cg03741895	0.0104096	0.827405	0.514326
cg13715222	0.0377531	0.788057	0.514328
cg10094994	-0.0313174	0.788055	0.514328
cg13263950	0.0080758	0.788052	0.514329
cg16343995	0.0862363	0.788052	0.514329
cg18031307	0.00370758	0.827384	0.514331
cg21182464	-0.0453795	0.827383	0.514331
cg00592411	-0.0216963	0.788043	0.514331
cg03433870	-0.0244731	0.788033	0.514334
cg09866553	-0.0424963	0.788001	0.514342
cg25461290	-0.0163911	0.787996	0.514343
cg14120340	0.0126417	0.787994	0.514344
cg19372384	0.0349781	0.787993	0.514344
cg03835785	-0.00801513	0.900658	0.514344
cg01887037	0.0633471	0.787986	0.514346
cg18434206	0.0179271	0.787975	0.514348
cg02697979	0.0911396	0.787975	0.514348
cg21033653	-0.0140656	0.787972	0.514349
cg03466765	-0.0353842	0.78797	0.51435
cg00746623	-0.0861031	0.78797	0.51435
cg21067524	-0.00389463	0.787965	0.514351
cg08104563	0.00343137	0.787965	0.514351
cg04766759	0.0278982	0.787962	0.514352
cg05260995	0.0123135	0.827288	0.514353
cg24776465	0.00473001	0.900605	0.514355
cg04075184	0.0769219	0.827275	0.514356
cg24202123	-0.00273109	0.787942	0.514357
cg22601577	-0.0087924	0.787934	0.514358
cg12008613	-0.0572858	0.787934	0.514359
cg09795809	-0.00872775	0.827246	0.514363
cg07381380	-0.0463159	0.827244	0.514363
cg02842385	-0.0775111	0.787904	0.514366
cg10930667	-0.0416096	0.787898	0.514368
cg23069491	-0.00280292	0.787891	0.514369
cg12161122	-0.0048211	0.827217	0.51437
cg13601496	-0.00569215	0.787882	0.514371
cg21603960	0.00984135	0.787882	0.514371
cg23075771	0.0897599	0.827209	0.514371
cg27230044	-0.0485045	0.787876	0.514373
cg22009052	-0.02306	0.827167	0.514381
cg00478601	-0.0731383	0.787842	0.514381
cg15880016	-0.0552756	0.827161	0.514383
cg01481902	0.0305465	0.787833	0.514384
cg13663343	-0.0305141	0.827156	0.514384
cg09406731	-0.0891523	0.787813	0.514389
cg00071950	-0.155519	0.787812	0.514389
cg14700769	0.00460356	0.900439	0.514389
cg22110012	0.0158296	0.827122	0.514392
cg11011854	0.0104291	0.827119	0.514392
cg05001498	-0.0219312	0.827119	0.514392
cg07454492	0.00639349	0.90042	0.514393
cg11559989	-0.00477283	0.900416	0.514394
cg21008969	0.0150846	0.827098	0.514397
cg11122895	0.0181804	0.787777	0.514397
cg07182084	0.0144769	0.827084	0.5144
cg00247259	-0.0730264	0.827073	0.514403
cg25176357	0.0895807	0.787741	0.514406
cg09327849	-0.00326123	0.787739	0.514407
cg09768983	0.0673629	0.827047	0.514409
cg01433699	-0.00884487	0.827044	0.51441
cg20975318	-0.0049828	0.787715	0.514413
cg18724709	-0.0257397	0.827015	0.514416
cg19852607	0.0138313	0.827014	0.514417
cg00929633	0.0275499	0.82698	0.514425
cg02848996	0.0286921	0.826975	0.514426
cg17708156	0.0119765	0.826972	0.514426
cg23763197	-0.00469859	0.826968	0.514427
cg27281205	0.0210409	0.826965	0.514428
cg05145043	-0.104107	0.826964	0.514428
cg03238274	0.114718	0.787647	0.51443
cg19755323	-0.00631596	0.787645	0.51443
cg23299262	0.0164569	0.787641	0.514431
cg00097038	-0.0189671	0.826944	0.514433
cg00440256	0.0159484	0.826942	0.514433
cg27111711	-0.00295399	0.787629	0.514434
cg08065983	-0.011487	0.826939	0.514434
cg27639408	0.0311049	0.826937	0.514435
cg18441860	-0.00675734	0.826933	0.514435
cg07900786	-0.0045973	0.900211	0.514436
cg27522429	0.0104064	0.826927	0.514437
cg13077829	0.00711874	0.826927	0.514437
cg06452647	-0.0106498	0.826916	0.514439
cg01395690	0.0914457	0.787606	0.51444
cg00591384	-0.0144397	0.826897	0.514444
cg07845228	-0.0120638	0.826894	0.514445
cg04337928	-0.00472426	0.900159	0.514447
cg12450728	-0.00933098	0.787569	0.514449
cg17512187	0.00587538	0.826873	0.514449
cg11290183	-0.0048587	0.82687	0.51445
cg20687553	0.0341004	0.787563	0.51445
cg18363192	-0.00393692	0.787561	0.514451
cg13980944	-0.0429452	0.787561	0.514451
cg00454487	0.0180262	0.787557	0.514452
cg16757821	0.0461948	0.826861	0.514452
cg13625698	0.0105831	0.787555	0.514452
cg04759690	-0.00711981	0.826853	0.514454
cg23935259	-0.0671869	0.82684	0.514457
cg19793537	-0.0124212	0.787534	0.514458
cg04974729	0.027796	0.826825	0.51446
cg02956726	0.0880018	0.787521	0.514461
cg07337095	0.0203116	0.787519	0.514461
cg08341058	-0.00555655	0.787513	0.514463
cg24530404	0.0359721	0.787501	0.514466
cg01413281	-0.00644583	0.787497	0.514467
cg10456459	0.0091028	0.787487	0.514469
cg19931491	0.0607922	0.787482	0.514471
cg02414871	0.0123361	0.826771	0.514473
cg06089960	0.0252612	0.787459	0.514476
cg13063124	-0.0268274	0.787456	0.514477
cg22265644	-0.00459869	0.826752	0.514477
cg21225126	0.0136856	0.82675	0.514478
cg12086281	0.00924321	0.826727	0.514483
cg07175536	-0.0802888	0.826718	0.514485
cg00796711	-0.00612411	0.787403	0.51449
cg11717880	0.0236833	0.826686	0.514493
cg26849776	0.0641365	0.826684	0.514493
cg08182160	0.0193243	0.826668	0.514497
cg13614987	-0.0271976	0.787372	0.514498
cg11386098	0.0807731	0.82666	0.514499
cg17602903	-0.0459749	0.82666	0.514499
cg09571839	-0.0455986	0.787369	0.514499
cg24411043	-0.00891578	0.899902	0.514499
cg07215030	0.005841	0.787365	0.5145
cg09163516	-0.00474158	0.826655	0.5145
cg21752144	-0.00294543	0.78735	0.514503
cg24494008	-0.00537696	0.826638	0.514504
cg14014799	0.00478403	0.899873	0.514505
cg15076328	-0.00459306	0.899872	0.514506
cg08303535	0.0404366	0.826612	0.51451
cg01026383	0.0417585	0.826608	0.514511
cg00318631	-0.118374	0.787315	0.514512
cg11265171	-0.0878111	0.78731	0.514513
cg23958190	0.0173684	0.787296	0.514517
cg00178356	-0.00310698	0.787288	0.514519
cg27172488	0.00990901	0.826567	0.51452
cg26279070	0.0168741	0.787282	0.51452
cg11178666	-0.0283406	0.826563	0.514521
cg07127259	-0.0045983	0.899796	0.514521
cg07681935	0.0234422	0.826555	0.514523
cg13336326	0.0810392	0.826554	0.514523
cg12925933	0.0238415	0.787266	0.514524
cg20319791	0.0385783	0.787261	0.514526
cg21106486	0.00502302	0.899771	0.514526
cg18305853	0.141115	0.787255	0.514527
cg03292377	-0.0378373	0.787251	0.514528
cg24025651	-0.00624133	0.826533	0.514528
cg02321928	-0.0794703	0.826513	0.514533
cg05169454	0.103845	0.826512	0.514533
cg09095196	-0.082922	0.78723	0.514533
cg06586882	-0.0736421	0.787225	0.514534
cg06313935	-0.0377071	0.787217	0.514536
cg16728898	0.0541954	0.826495	0.514537
cg10778978	0.0203322	0.787207	0.514539
cg27368606	0.208598	0.787203	0.51454
cg23291158	-0.0147762	0.787197	0.514541
cg05129591	-0.00315236	0.787197	0.514541
cg20183744	0.0309995	0.787197	0.514541
cg16336651	-0.0114658	0.787191	0.514543
cg20287584	0.0129998	0.826464	0.514544
cg07114727	-0.0203727	0.826455	0.514546
cg27022853	-0.0096342	0.787175	0.514547
cg14711869	-0.0741335	0.787162	0.51455
cg03907572	0.1083	0.826436	0.51455
cg02550027	0.00368758	0.826431	0.514552
ch.15.1538350R	-0.00369894	0.826426	0.514553
cg26812610	0.0155705	0.826424	0.514553
cg11140364	-0.0036748	0.82642	0.514554
cg19402371	0.0045963	0.899632	0.514555
cg02583494	0.0108787	0.787141	0.514555
cg18049984	-0.020663	0.78714	0.514556
cg14580502	-0.00345125	0.826407	0.514557
cg04828777	0.0163627	0.78713	0.514558
cg21184112	-0.00464314	0.899612	0.514559
cg20711480	0.0415098	0.787121	0.51456
cg01953366	0.00518327	0.899601	0.514561
cg22289662	-0.0181797	0.787113	0.514562
cg14916909	0.0321136	0.826384	0.514562
cg04395911	-0.00459089	0.899591	0.514563
cg21654314	-0.00446328	0.787105	0.514564
cg17057783	0.0034501	0.826365	0.514567
cg24967159	-0.0051087	0.787092	0.514568
cg08980837	-0.0052075	0.787091	0.514568
cg00585065	-0.0225867	0.82636	0.514568
cg19293832	0.033508	0.787089	0.514568
cg06897031	-0.0680715	0.826339	0.514573
cg00175838	-0.0266692	0.826337	0.514573
cg11249129	-0.0127529	0.826333	0.514574
cg09526693	-0.0549831	0.787055	0.514577
cg03552328	-0.0219763	0.787035	0.514582
cg23483251	0.00485342	0.826301	0.514582
cg17661686	-0.0326435	0.787028	0.514583
cg00591207	0.0783098	0.78702	0.514585
cg10955208	0.20176	0.82628	0.514587
cg02732438	0.0035128	0.826276	0.514587
cg27458631	0.00818178	0.787001	0.51459
cg10724186	0.00591357	0.826259	0.514592
cg01536901	-0.00649098	0.826251	0.514593
cg15953711	0.0751383	0.786947	0.514603
cg22239201	-0.00779787	0.826183	0.514609
cg10876076	0.00357518	0.82618	0.51461
cg11474637	-0.049585	0.786917	0.514611
cg15643078	-0.0168222	0.786913	0.514612
cg08882265	-0.0295748	0.78691	0.514613
cg25588592	0.0256174	0.786906	0.514614
cg24274303	0.00953284	0.826157	0.514615
cg14628993	-0.0197489	0.82615	0.514617
cg23915591	-0.0247949	0.786893	0.514617
cg11864326	0.0249469	0.82614	0.514619
cg15053380	0.00298989	0.786869	0.514623
cg23437843	-0.00723164	0.826124	0.514623
cg18023652	0.00801499	0.82611	0.514626
cg06239143	-0.0437935	0.826105	0.514627
cg23346544	-0.00512455	0.826089	0.514631
cg11514055	-0.0652223	0.786835	0.514631
cg26017492	0.0157159	0.786829	0.514633
cg27073503	0.00603916	0.89925	0.514633
cg05776336	0.0165827	0.826069	0.514635
cg08937674	-0.00595086	0.826067	0.514636
cg09632790	0.00781698	0.826066	0.514636
cg11062691	-0.00366404	0.786814	0.514636
cg04970389	0.0317942	0.786813	0.514637
cg27464342	0.0496354	0.786812	0.514637
cg13298963	-0.00528785	0.899223	0.514639
cg01153131	0.0954429	0.826031	0.514644
cg11884270	0.0818836	0.786781	0.514645
cg15971827	0.0272481	0.78678	0.514645
cg04019164	-0.0228503	0.786767	0.514648
cg22743917	-0.00461718	0.826011	0.514649
cg20881175	0.0425399	0.826008	0.51465
cg14293818	-0.00990574	0.825998	0.514652
cg13456337	-0.0186114	0.786737	0.514656
cg14193343	-0.0386035	0.786737	0.514656
cg24873414	-0.026536	0.786726	0.514658
cg25286766	-0.0809803	0.786724	0.514659
cg00999950	-0.00459467	0.899121	0.51466
cg21243227	-0.0125294	0.786713	0.514662
cg07464044	-0.0171738	0.825952	0.514663
cg01566830	0.0176318	0.786697	0.514666
cg12671948	0.00459163	0.899089	0.514666
cg07501747	-0.036419	0.825934	0.514667
cg25233685	-0.00363128	0.786687	0.514668
cg02609127	-0.0195098	0.825928	0.514668
cg08943997	0.0143773	0.786678	0.51467
cg07814707	-0.0249479	0.825914	0.514671
cg20055293	-0.0532291	0.786673	0.514671
cg04114754	0.162963	0.82591	0.514672
cg03324138	-0.0552595	0.786667	0.514673
cg26790663	-0.0603788	0.786667	0.514673
cg16950519	-0.00511781	0.825902	0.514674
cg04667392	-0.00328254	0.786661	0.514675
cg06919956	-0.00459599	0.899047	0.514675
cg03224572	0.0728434	0.825874	0.514681
cg15842359	0.0579125	0.786621	0.514684
cg11678324	-0.0140205	0.786608	0.514688
cg24720442	-0.00571042	0.786606	0.514688
cg13950186	0.0495852	0.7866	0.51469
cg18450079	-0.0507373	0.78659	0.514692
cg22644450	0.0853445	0.825825	0.514692
cg14249808	-0.0106318	0.825811	0.514695
cg16155923	-0.00979443	0.825804	0.514697
cg08370178	0.0826317	0.825789	0.5147
cg25997187	-0.0298303	0.786552	0.514702
cg22985122	0.00407254	0.825764	0.514706
cg02066784	-0.015866	0.825759	0.514707
cg20387256	0.0284107	0.786522	0.514709
cg10683392	-0.04962	0.786506	0.514713
cg18529851	0.0654266	0.786505	0.514713
cg05188358	0.00609208	0.786505	0.514713
cg05524073	-0.0800027	0.786505	0.514713
cg26247909	-0.018893	0.825729	0.514714
cg20900764	-0.00619905	0.825728	0.514714
cg08587804	-0.0406684	0.7865	0.514715
cg14243010	-0.00598419	0.825726	0.514715
cg19772356	0.00437328	0.786487	0.514718
cg12850793	-0.00576984	0.8257	0.514721
cg22047825	-0.00352931	0.786464	0.514723
cg17805864	-0.0323637	0.786455	0.514725
cg03171211	-0.0398635	0.82568	0.514726
cg19350360	0.0113287	0.786446	0.514728
cg05116424	0.0270702	0.786445	0.514728
cg24537886	-0.0157507	0.786444	0.514728
cg06796435	0.025806	0.825664	0.514729
cg23502473	-0.0454471	0.82566	0.51473
cg26639146	-0.00811055	0.786422	0.514734
cg03069098	0.00785307	0.786416	0.514735
cg06052323	0.0459921	0.825637	0.514736
cg22132520	-0.0107934	0.825618	0.51474
cg06989155	-0.0122522	0.825617	0.51474
cg23916160	-0.0202427	0.786394	0.514741
cg16279748	-0.0157613	0.825599	0.514744
cg11160673	0.0308235	0.786378	0.514745
cg27398283	-0.00395861	0.825596	0.514745
cg24398923	0.0660266	0.786377	0.514745
cg03228760	-0.01655	0.786371	0.514747
cg16977630	0.0922402	0.786363	0.514748
cg17107156	-0.0265244	0.786362	0.514749
cg08652396	-0.00794893	0.786353	0.514751
cg07223990	-0.203781	0.786351	0.514751
cg09922115	-0.00727561	0.786325	0.514758
cg07517193	-0.0502817	0.786324	0.514758
cg08450913	-0.00471642	0.786323	0.514758
cg19756422	-0.0311278	0.786322	0.514759
cg04829994	0.00487176	0.825536	0.514759
cg11346550	-0.01502	0.825536	0.514759
cg09014858	-0.0386382	0.786311	0.514761
cg12718502	0.0233062	0.825524	0.514762
cg01922700	0.0321067	0.825517	0.514763
cg09476228	-0.0319902	0.825495	0.514769
cg04365699	-0.0165304	0.78627	0.514771
cg04220072	0.0191373	0.825481	0.514772
cg16580759	0.0151269	0.825475	0.514773
cg21469153	-0.0172186	0.78625	0.514777
cg12977457	0.0426303	0.825453	0.514778
cg19710814	0.0138928	0.78624	0.514779
cg08308162	0.0196087	0.786219	0.514784
cg23071690	0.0145143	0.825402	0.51479
cg00350432	0.0285682	0.825397	0.514791
cg25278593	0.0266754	0.825394	0.514792
cg10523442	-0.0343453	0.825375	0.514796
cg20631086	-0.00845505	0.786166	0.514797
cg22347748	-0.0293654	0.786164	0.514798
cg05295688	-0.0502892	0.786161	0.514799
cg19139899	-0.0145567	0.786157	0.5148
cg18527386	-0.0669258	0.825359	0.5148
cg12450347	-0.00375796	0.825356	0.514801
cg21184926	0.004273	0.825356	0.514801
cg07814338	-0.00272128	0.786152	0.514801
cg11471514	-0.0135308	0.786139	0.514804
cg20521685	0.00474276	0.89841	0.514805
cg20950181	-0.0169214	0.786124	0.514808
cg14846874	-0.0205077	0.786111	0.514811
cg14573591	-0.0341511	0.825308	0.514812
cg18059802	-0.0140812	0.786108	0.514812
cg15022173	0.0423449	0.825294	0.514815
cg17568534	0.0103113	0.825293	0.514815
cg05167232	-0.00546387	0.786075	0.51482
cg10105414	-0.00506281	0.898328	0.514822
cg05597504	0.0828516	0.786061	0.514824
cg03394914	0.00927764	0.825256	0.514824
cg06276229	-0.0396597	0.786054	0.514825
cg14544505	0.0355071	0.825249	0.514825
cg01393060	-0.0573628	0.786051	0.514826
cg24759562	-0.0422164	0.78605	0.514826
cg20575490	-0.00796674	0.786042	0.514828
cg11010726	-0.00329169	0.786042	0.514828
cg00300468	-0.0248027	0.825223	0.514831
cg00620801	0.0380016	0.786022	0.514833
cg05458815	-0.00807691	0.825211	0.514834
cg00542604	0.00946421	0.786013	0.514835
cg04100595	-0.0473488	0.786011	0.514836
cg04084210	-0.0373841	0.786009	0.514836
cg20650366	-0.0129639	0.898255	0.514837
cg25887355	0.0191587	0.785997	0.514839
cg13255969	0.0696949	0.82518	0.514841
cg00422114	0.0314776	0.785985	0.514842
cg15943751	-0.00577301	0.825176	0.514842
cg21839244	0.0319743	0.825171	0.514844
cg23409861	0.0300972	0.825166	0.514845
ch.1.191890432F	-0.00367037	0.825139	0.514851
cg07474957	-0.0102712	0.785945	0.514852
cg05210599	-0.0168684	0.825116	0.514856
cg23991989	-0.0267691	0.785929	0.514856
cg26293681	-0.0347236	0.825111	0.514857
cg05264786	-0.0129742	0.785922	0.514858
cg13094929	-0.0187281	0.825107	0.514858
cg07372596	-0.00838332	0.785908	0.514862
cg13504434	0.0101328	0.825084	0.514864
cg17489022	-0.0302677	0.785869	0.514871
cg26935619	-0.00630399	0.785863	0.514873
cg21214356	0.0144835	0.825038	0.514874
cg03708008	-0.0690117	0.785856	0.514874
cg03577157	0.0939188	0.825012	0.51488
cg17561452	0.0748854	0.825009	0.514881
cg00224299	-0.00600302	0.785828	0.514881
cg04413397	-0.00311648	0.785823	0.514883
cg21423065	0.00707363	0.825002	0.514883
cg15884430	0.0520332	0.785822	0.514883
cg21330407	-0.0127689	0.824988	0.514886
cg20239017	0.0930667	0.824988	0.514886
cg18039600	0.0537885	0.824986	0.514887
cg13767245	-0.00557142	0.785805	0.514887
cg01171932	-0.00791664	0.785802	0.514888
cg10857345	0.083977	0.785801	0.514888
cg07150830	-0.0131747	0.824972	0.51489
cg05012661	-0.00648973	0.897998	0.51489
cg17925822	-0.00571159	0.824968	0.514891
cg14823851	-0.00425984	0.824934	0.514898
cg05276137	-0.0132384	0.785746	0.514902
cg25980344	-0.00345822	0.824899	0.514907
cg25302370	-0.00769347	0.824889	0.514909
cg00114312	-0.0167102	0.824888	0.514909
cg12263219	-0.00826044	0.824877	0.514912
cg03701745	0.00351844	0.824871	0.514913
cg19912736	-0.00469692	0.897875	0.514915
cg01879499	0.0357998	0.785691	0.514915
cg26328438	-0.0277109	0.82486	0.514916
cg14358492	-0.00448586	0.785667	0.514921
cg19497367	0.0499894	0.824835	0.514921
cg04496246	-0.00312109	0.785667	0.514921
cg07345250	0.0129072	0.78566	0.514923
cg13134736	0.00812142	0.824819	0.514925
cg03779937	-0.0174355	0.824818	0.514925
cg13438337	-0.0138114	0.785651	0.514925
cg23142063	-0.00917608	0.824816	0.514926
cg05376465	0.0621393	0.785644	0.514927
cg23597425	0.00654913	0.785639	0.514928
cg03647724	-0.00344317	0.785633	0.51493
cg26046487	0.0189824	0.824786	0.514933
cg15693625	0.0440185	0.824783	0.514934
cg24467573	-0.0178832	0.785615	0.514934
cg10595406	-0.00578233	0.824772	0.514936
cg21574250	-0.0161327	0.824766	0.514937
cg17093138	0.00372879	0.785602	0.514937
cg15789499	-0.0442357	0.78558	0.514943
cg02141397	0.00799063	0.897731	0.514945
cg07017762	0.039369	0.824732	0.514945
cg07826275	-0.0034565	0.824729	0.514946
cg24814328	0.041273	0.785564	0.514947
cg05641849	-0.045422	0.785558	0.514949
cg03581822	-0.0202584	0.785556	0.514949
cg22805813	-0.0451084	0.82471	0.514951
cg24531396	-0.0583432	0.824679	0.514958
cg09259989	-0.00424184	0.785521	0.514958
cg00598021	-0.0162236	0.824676	0.514958
cg01377023	0.0238333	0.824665	0.514961
cg20112159	-0.025475	0.785501	0.514963
cg25908504	-0.00422587	0.824655	0.514963
cg08650890	-0.00355147	0.824651	0.514964
cg14618664	-0.025915	0.785489	0.514966
cg05023192	-0.00623752	0.824634	0.514968
cg15399008	0.0153635	0.824629	0.514969
cg10992339	0.0438303	0.824623	0.514971
cg18999435	-0.0322853	0.785462	0.514972
cg05807885	0.0719836	0.824612	0.514973
cg14853817	-0.0405148	0.824597	0.514977
cg09523909	-0.0389278	0.824596	0.514977
cg15762399	0.0332063	0.78544	0.514978
cg15293824	0.0171298	0.785436	0.514979
cg15610529	-0.00489223	0.785425	0.514982
cg01838596	-0.109414	0.785419	0.514983
cg12556309	0.0156283	0.89754	0.514984
cg17289868	0.00461307	0.89753	0.514986
cg19442241	0.0209618	0.785401	0.514987
cg10037972	-0.032939	0.785395	0.514989
cg17016380	-0.0190691	0.785393	0.514989
cg07005905	0.0619086	0.824533	0.514992
cg13363958	-0.0163346	0.785382	0.514992
cg21476940	-0.0105157	0.824514	0.514996
cg07705739	-0.0419829	0.824496	0.515
cg10330081	-0.039492	0.785348	0.515001
cg17870344	-0.0716616	0.785337	0.515003
cg09204890	-0.0032496	0.785328	0.515006
cg25889750	-0.00393951	0.785324	0.515007
cg08988543	0.138153	0.785323	0.515007
cg05157351	0.0499899	0.824461	0.515008
cg23141825	-0.00635959	0.824461	0.515008
cg05696355	-0.0171477	0.824459	0.515009
cg22002075	0.00453826	0.785315	0.515009
cg25818660	-0.00424019	0.785308	0.515011
cg04526616	-0.00706483	0.82444	0.515013
cg01059553	-0.0228132	0.78529	0.515015
cg06625916	-0.0335089	0.785281	0.515017
cg01682070	0.0237988	0.78528	0.515018
cg07453135	-0.0304934	0.824414	0.515019
cg06409503	-0.0724885	0.824412	0.51502
cg26738023	-0.0157616	0.785271	0.51502
cg15688551	0.0751845	0.82441	0.51502
cg14533361	-0.00338734	0.785259	0.515023
cg01638101	0.0203358	0.785253	0.515024
cg05223760	0.0351264	0.785251	0.515025
cg03021048	-0.00297621	0.785247	0.515026
cg12666899	0.0235792	0.824379	0.515027
cg03715326	-0.0110986	0.785238	0.515028
cg01145431	0.0550321	0.785235	0.515029
cg03961395	0.0133411	0.824366	0.51503
cg16346422	0.0187004	0.824366	0.51503
cg17023267	-0.00899566	0.824363	0.515031
cg04674248	0.00556155	0.897298	0.515034
cg22466784	0.00858184	0.824343	0.515036
cg21294440	-0.0050311	0.785197	0.515038
cg05962522	-0.0174917	0.785194	0.515039
cg04964883	0.0136014	0.785194	0.515039
cg23966214	-0.0124965	0.785188	0.51504
cg05801066	0.00710363	0.785187	0.515041
cg00772566	0.051839	0.824317	0.515042
cg04155630	-0.0569272	0.824313	0.515043
cg12645526	-0.016659	0.824302	0.515045
cg15786128	-0.00277058	0.785159	0.515048
cg27565406	0.00323476	0.785158	0.515048
cg10154812	0.0201643	0.824289	0.515048
cg16735748	-0.00299592	0.78513	0.515055
cg14834362	-0.014267	0.785119	0.515058
cg22475676	-0.0170547	0.785076	0.515068
cg26068111	-0.00724103	0.824201	0.515069
cg01969058	-0.00647509	0.78507	0.51507
cg22541858	-0.0139672	0.785069	0.51507
cg09382107	0.0335863	0.824195	0.51507
cg26185347	-0.00365607	0.785068	0.51507
cg03367560	-0.00364795	0.785057	0.515073
cg16268317	-0.0174265	0.824161	0.515078
cg24947123	-0.00483625	0.897077	0.515079
cg13419903	0.0666393	0.824153	0.51508
cg12188824	0.0131623	0.785025	0.515081
cg19762719	0.0386501	0.785023	0.515082
cg00718494	-0.0170208	0.785016	0.515083
cg23779220	0.0429212	0.824136	0.515084
cg15485378	0.029222	0.785014	0.515084
cg27546349	-0.00949688	0.785009	0.515085
cg09122185	0.0236073	0.785003	0.515087
cg01245223	0.0658723	0.784994	0.515089
cg24569270	-0.00858461	0.824113	0.515089
cg19779655	0.0790156	0.784989	0.51509
cg14232291	-0.0188571	0.784985	0.515091
cg19393699	0.00639864	0.824104	0.515091
cg14614539	-0.0150803	0.784979	0.515093
cg20237294	-0.0104205	0.824084	0.515096
cg02880629	-0.0349848	0.784966	0.515096
cg21062897	0.0214549	0.824069	0.515099
cg08977091	-0.015486	0.824068	0.515099
cg20095237	0.0142591	0.824066	0.5151
cg16349585	0.0221451	0.824059	0.515101
cg22810489	0.00908629	0.784932	0.515104
cg13179592	-0.0192542	0.824025	0.515109
cg19257531	-0.00458592	0.896921	0.515111
cg07896984	0.0189459	0.824017	0.515111
cg20087757	-0.0046412	0.896915	0.515112
cg26794993	-0.0151671	0.784896	0.515113
cg04757417	-0.00581201	0.824005	0.515114
cg18415252	-0.122734	0.784889	0.515115
cg12252547	-0.0117633	0.784886	0.515116
cg02168606	-0.0194951	0.784885	0.515116
cg23883925	-0.00774666	0.784881	0.515117
cg17970299	-0.00475277	0.78488	0.515117
cg27493839	0.00552592	0.823986	0.515118
cg16161409	-0.00950323	0.823966	0.515123
cg06955266	-0.0212792	0.784835	0.515128
cg23952210	-0.0219753	0.78483	0.51513
cg05898188	-0.00395751	0.784828	0.51513
cg02876193	-0.0280447	0.784827	0.51513
cg11649288	0.0321114	0.823933	0.515131
cg08875675	0.0113197	0.784795	0.515138
cg00038688	0.042714	0.823889	0.515141
cg09608858	-0.00535361	0.784781	0.515142
cg09272879	-0.088487	0.823872	0.515145
cg13202162	-0.00403673	0.823849	0.51515
cg18202456	-0.0151573	0.784745	0.515151
cg17324226	0.0215957	0.784744	0.515151
cg20087165	0.0127387	0.823838	0.515153
cg19409861	0.0532514	0.784732	0.515154
cg20743405	-0.00944863	0.784728	0.515155
cg11332786	-0.00622793	0.784721	0.515157
cg25092255	-0.0213774	0.823819	0.515157
cg06419959	0.00365292	0.784715	0.515158
cg12890430	-0.0288104	0.823813	0.515159
cg20536390	0.0340769	0.784708	0.51516
cg01375719	0.023249	0.784707	0.51516
cg16894943	0.0151392	0.823797	0.515162
cg24867653	0.0556029	0.784697	0.515163
cg02973734	0.0168527	0.784694	0.515163
cg05033749	-0.00971671	0.896656	0.515166
cg08542152	0.0148595	0.784671	0.515169
cg02083189	-0.00342657	0.784668	0.51517
cg21790413	-0.0101656	0.823754	0.515172
cg21571793	-0.0740357	0.784654	0.515173
cg07044380	0.0322353	0.784636	0.515178
cg25161926	0.00836868	0.784634	0.515178
cg27606618	0.0240696	0.784631	0.515179
cg03782581	-0.0496203	0.78463	0.515179
cg02701792	-0.035168	0.823723	0.515179
cg14820497	-0.0151838	0.784625	0.515181
cg19580930	-0.0147537	0.823717	0.515181
cg21772703	-0.011756	0.896576	0.515182
cg27078729	-0.0178031	0.784615	0.515183
cg13990806	0.0619655	0.823701	0.515185
cg04745100	0.00533615	0.823698	0.515185
cg21514071	-0.0499072	0.784591	0.515189
cg01388949	-0.0899856	0.823677	0.51519
cg06938122	0.00527166	0.823673	0.515191
cg08766616	-0.0295078	0.82366	0.515194
cg19350356	0.0115016	0.784548	0.5152
cg21989229	0.094452	0.784547	0.5152
cg22249956	0.0120418	0.823605	0.515207
cg05098465	-0.0197353	0.8236	0.515208
cg22546134	0.0334207	0.784511	0.515209
cg18459957	-0.0526207	0.784507	0.51521
cg22429015	0.012206	0.823578	0.515213
cg13218435	-0.00397169	0.823578	0.515213
cg18140375	0.0315305	0.784486	0.515215
cg13218791	0.0151249	0.784485	0.515215
cg07440414	-0.0122159	0.784485	0.515216
cg13582226	0.0190824	0.823561	0.515217
cg13582959	0.0290427	0.823561	0.515217
cg02327522	-0.023122	0.784477	0.515217
cg26729868	0.00616418	0.784463	0.515221
cg13385568	-0.00779554	0.823537	0.515223
cg10657612	0.0248563	0.784454	0.515223
cg22934785	0.00807706	0.784454	0.515223
cg00756136	0.0264134	0.784445	0.515225
cg20249949	-0.0176758	0.78444	0.515227
cg18149009	0.00931866	0.784433	0.515228
cg05324803	-0.00535389	0.823499	0.515231
cg19707653	-0.0174744	0.784414	0.515233
cg15789260	-0.0213245	0.784405	0.515235
cg24003216	0.0345119	0.784381	0.515241
cg14171188	0.0320696	0.784378	0.515242
cg20805920	-0.0100999	0.823441	0.515245
cg21085331	0.0757546	0.823431	0.515247
cg17587427	-0.0308459	0.784349	0.515249
cg02243061	0.07211	0.823418	0.51525
cg03605838	-0.00492406	0.823412	0.515252
cg19669781	-0.0428202	0.823411	0.515252
cg06865535	0.00349451	0.784314	0.515258
cg19471553	0.00546681	0.823372	0.515261
cg19294117	-0.0217589	0.823367	0.515262
cg01133705	0.0102271	0.784284	0.515265
cg19264267	-0.0130422	0.823338	0.515269
cg04444675	-0.00839599	0.784264	0.51527
cg13740185	-0.023377	0.823332	0.51527
cg12307069	0.00958023	0.784261	0.515271
cg13387966	0.0604545	0.78426	0.515271
cg13593333	0.00716611	0.823327	0.515272
cg26739691	-0.00969281	0.896139	0.515272
cg05728282	0.0220995	0.823309	0.515276
cg08203418	-0.0663826	0.823291	0.51528
cg26379012	0.00389895	0.823284	0.515282
cg01981417	-0.0337117	0.823275	0.515284
cg13321166	0.00427826	0.823274	0.515284
cg01926646	0.0173793	0.823272	0.515284
cg14239366	0.0118295	0.823262	0.515286
cg07958502	-0.0723061	0.784198	0.515287
cg04265188	-0.0113887	0.823248	0.51529
cg12751941	-0.00765599	0.784182	0.515291
cg18631946	0.0266736	0.784153	0.515298
cg01166739	-0.0275406	0.784152	0.515298
cg01613406	0.0201596	0.784148	0.515299
cg11873438	0.0158613	0.823204	0.5153
cg09740349	-0.00420541	0.823177	0.515306
cg08822710	0.0808196	0.784118	0.515307
cg17446528	0.00526336	0.895966	0.515308
cg26847878	-0.0029484	0.784114	0.515308
cg14530963	-0.00474996	0.784112	0.515308
cg14721483	-0.00271054	0.784101	0.515311
cg04694415	0.00727811	0.823144	0.515314
cg00005740	-0.0210146	0.823104	0.515323
cg14153865	-0.00750198	0.823095	0.515325
cg08382137	-0.0244428	0.784043	0.515326
cg14318068	-0.139746	0.784042	0.515326
cg17085352	0.00411911	0.823093	0.515326
cg04331525	-0.0498687	0.784036	0.515327
cg07439157	-0.0042859	0.823086	0.515328
cg06956470	0.0330133	0.823077	0.515329
cg06438815	0.0119895	0.823066	0.515332
cg23201938	0.0120322	0.784014	0.515333
cg22012824	-0.0308868	0.784007	0.515334
cg01951279	-0.00608322	0.823041	0.515338
cg18761349	0.0309832	0.78398	0.515341
cg09017241	-0.00837257	0.823025	0.515342
cg16535035	0.0303376	0.783977	0.515342
cg16308857	-0.0627202	0.783976	0.515342
cg06432648	-0.0669074	0.78397	0.515344
cg25512848	0.0195551	0.823016	0.515344
cg07532288	-0.0192502	0.823013	0.515344
cg09876253	0.0810267	0.783966	0.515345
cg22234950	-0.0245218	0.783956	0.515347
cg08861434	-0.0252314	0.783942	0.51535
cg08784129	-0.0161482	0.822961	0.515357
cg23099102	0.036377	0.82295	0.515359
cg09603627	0.0170959	0.822937	0.515362
cg14958299	-0.0207137	0.822927	0.515364
cg03495832	-0.0113349	0.783867	0.515369
cg03426890	-0.02189	0.783862	0.515371
cg16277098	0.0506072	0.783861	0.515371
cg14135462	0.0150778	0.895656	0.515371
cg07962276	0.0439445	0.783854	0.515372
cg02014117	0.0341098	0.822883	0.515375
cg10787409	0.0434416	0.783841	0.515376
cg17642774	0.0520432	0.783838	0.515377
cg08433688	0.0372687	0.822872	0.515377
cg05059417	-0.00447304	0.783814	0.515383
cg09604190	-0.00488823	0.822843	0.515384
cg12211397	0.0562832	0.82284	0.515385
cg26325933	0.049571	0.783805	0.515385
cg01125389	-0.014053	0.783805	0.515385
cg24711336	0.00501124	0.89559	0.515385
cg05042366	-0.00569322	0.822834	0.515386
cg03300729	-0.065887	0.783798	0.515386
cg06005197	-0.00982951	0.822822	0.515389
cg08018007	-0.0257757	0.822821	0.515389
cg14825673	-0.00667154	0.783783	0.51539
cg20435284	0.00284552	0.783783	0.51539
cg24712501	0.0487014	0.822809	0.515392
cg09479489	-0.0153469	0.8228	0.515394
cg15022906	0.104776	0.822761	0.515403
cg00066722	-0.00462755	0.895494	0.515405
cg13251528	-0.0407992	0.822741	0.515408
cg05890087	0.0164719	0.783712	0.515408
cg01554963	0.0354753	0.822727	0.515411
cg13796514	-0.00344243	0.822724	0.515412
cg25818605	-0.00969583	0.783689	0.515414
cg09575189	0.0355361	0.8227	0.515417
cg13274206	-0.0313544	0.822696	0.515418
cg25786652	0.0169545	0.783665	0.51542
cg01667909	-0.0524165	0.783639	0.515426
cg01445479	-0.0433305	0.783638	0.515426
cg16629664	-0.0418363	0.822654	0.515428
cg21642050	-0.0505201	0.783631	0.515428
cg19357431	0.0301852	0.78363	0.515428
cg27332855	0.00631713	0.783623	0.51543
cg07265064	-0.038889	0.783617	0.515431
cg04986989	-0.00443209	0.822633	0.515433
cg03332469	0.008622	0.783599	0.515436
cg13649488	-0.0193629	0.783589	0.515439
cg02785501	0.169376	0.783564	0.515445
cg25328202	-0.00502324	0.783562	0.515445
cg07069964	0.0625451	0.783554	0.515447
cg02937158	-0.0458444	0.783548	0.515449
cg04075796	0.0138122	0.822563	0.515449
cg22916251	0.00418027	0.822543	0.515454
cg00263210	-0.00368189	0.783526	0.515454
cg15806869	-0.0462538	0.783522	0.515455
cg23109867	0.0103275	0.822534	0.515456
cg02332629	0.0424114	0.822526	0.515457
cg18003189	0.00296913	0.783499	0.515461
cg06784594	-0.00744874	0.822506	0.515462
cg15703314	0.0101183	0.78349	0.515463
cg16664238	-0.00650545	0.822498	0.515464
cg20522569	0.036026	0.78348	0.515466
cg03013118	0.017606	0.783474	0.515467
cg15317907	-0.0088839	0.783432	0.515478
cg05317714	0.046124	0.822438	0.515478
cg15734553	-0.174917	0.783427	0.515479
cg03383062	0.00521537	0.822434	0.515479
cg00988247	-0.00477179	0.783426	0.515479
cg12299530	-0.0135704	0.783421	0.51548
cg05129878	0.012858	0.783418	0.515481
cg13815311	0.0133065	0.7834	0.515486
cg09000330	0.00458413	0.895096	0.515487
cg01475684	0.0398813	0.783395	0.515487
cg23690380	-0.00557596	0.783381	0.51549
cg13402010	0.0159678	0.822371	0.515494
cg09791009	-0.015818	0.783348	0.515499
cg00816936	0.0085417	0.783322	0.515505
cg02840535	0.00993611	0.783312	0.515508
cg21035262	0.00637675	0.8223	0.51551
cg11120695	0.0282453	0.822299	0.51551
cg22326892	-0.027409	0.822295	0.515511
cg09995596	0.0241665	0.822293	0.515512
cg00044729	-0.0308978	0.783295	0.515512
cg25116792	0.00789711	0.783279	0.515516
cg20743128	-0.00806559	0.822271	0.515517
cg23550034	-0.0263966	0.783243	0.515525
ch.15.492843F	-0.00604409	0.822232	0.515526
cg14429175	-0.0164029	0.783234	0.515527
cg00687117	0.0101149	0.822212	0.515531
cg02610329	-0.0204092	0.822202	0.515533
cg03621488	0.0306712	0.822197	0.515534
cg24584723	0.0206981	0.783205	0.515534
cg23760344	0.0064287	0.822194	0.515535
cg11068523	0.0492428	0.783196	0.515536
cg10478633	-0.0347462	0.783178	0.515541
cg03359666	-0.0321596	0.783176	0.515541
cg27044944	-0.00577049	0.822159	0.515543
cg07152024	0.00704543	0.783164	0.515544
cg23211119	0.0104955	0.783159	0.515546
cg14917329	-0.00504822	0.894803	0.515547
cg15592194	0.107934	0.822129	0.51555
cg26009124	-0.0114206	0.783141	0.51555
cg05128386	0.0292668	0.783137	0.515551
cg00917373	-0.0201129	0.783134	0.515552
cg06592552	0.0649933	0.783133	0.515552
cg20124394	0.00476819	0.89476	0.515556
cg11616560	-0.00758885	0.783104	0.515559
cg18534839	-0.00859524	0.822088	0.515559
cg11986628	0.031418	0.783092	0.515562
cg20645472	0.0981806	0.822072	0.515563
cg12376168	-0.0219657	0.822066	0.515565
cg03579987	-0.0169508	0.822064	0.515565
cg15048078	0.00457798	0.894715	0.515565
cg03907979	0.0961176	0.822056	0.515567
cg00828798	-0.00487429	0.783071	0.515568
cg06222917	0.0244299	0.822039	0.515571
cg10736914	0.0305483	0.822033	0.515572
cg14995507	0.0242904	0.78305	0.515573
cg10375242	-0.0760449	0.822029	0.515573
cg13518792	-0.00344626	0.822027	0.515574
cg19898425	0.0371413	0.822016	0.515576
cg12936304	0.0712368	0.783033	0.515577
cg24000218	0.0313451	0.822011	0.515577
cg26539736	0.00427748	0.822011	0.515577
cg00445682	-0.0368095	0.78303	0.515578
cg04069273	-0.0296983	0.783025	0.515579
cg02420316	0.0708963	0.821996	0.515581
cg15417294	0.120198	0.821995	0.515581
cg06779709	-0.0138141	0.821991	0.515582
cg09498652	0.0229062	0.821973	0.515586
cg25792351	-0.0739618	0.782983	0.51559
cg23372306	-0.0456428	0.782967	0.515593
cg00725654	-0.00701987	0.782964	0.515594
cg08465311	0.0149996	0.782959	0.515596
cg23623261	-0.0840611	0.82193	0.515596
cg03003273	-0.0048586	0.894554	0.515598
cg24874638	-0.00458294	0.894549	0.515599
cg15854606	0.00278296	0.782942	0.5156
cg07211990	-0.0261543	0.782926	0.515604
cg12807419	-0.00636166	0.782924	0.515604
cg27494086	0.039466	0.821894	0.515605
cg14522611	0.01552	0.821886	0.515606
cg20522018	-0.0185988	0.782916	0.515606
cg18630756	-0.0047731	0.821885	0.515607
cg27247510	0.0246871	0.821884	0.515607
cg00294636	0.0893739	0.821868	0.515611
cg12923574	-0.126891	0.782873	0.515617
cg04016456	-0.00860075	0.821838	0.515618
cg02525785	-0.00355011	0.82183	0.515619
cg24030880	-0.0107665	0.782846	0.515624
cg00003167	0.0156268	0.82181	0.515624
cg00598766	-0.00459837	0.894425	0.515625
cg24664855	0.0378749	0.78283	0.515628
cg09103812	-0.0656097	0.782826	0.515629
cg14511739	0.0048129	0.894398	0.51563
cg12510087	-0.0485062	0.782813	0.515632
cg01333532	0.00654186	0.894383	0.515633
cg15984636	0.0130498	0.82177	0.515633
cg07906120	-0.180786	0.821769	0.515634
cg06819277	0.0172736	0.821769	0.515634
cg06391762	-0.00366369	0.821766	0.515634
cg13979708	0.0284155	0.782803	0.515634
cg21606866	-0.0149138	0.782797	0.515636
cg03372974	0.0299795	0.782794	0.515637
cg21924419	0.118316	0.782789	0.515638
cg17796923	0.100825	0.782788	0.515638
cg17916980	0.0341039	0.894356	0.515639
cg26865734	-0.00443321	0.782778	0.515641
cg14027385	-0.0129571	0.782768	0.515643
cg20463161	0.0100397	0.821707	0.515648
cg14127767	0.0760824	0.821705	0.515649
cg03751816	0.0595856	0.782745	0.515649
cg24226414	-0.0334703	0.782741	0.51565
cg01026330	-0.0119799	0.821695	0.515651
cg05144089	-0.0110185	0.782732	0.515652
cg10595388	0.00339445	0.782722	0.515655
cg09382966	-0.025922	0.782719	0.515655
cg17207777	-0.0372678	0.782714	0.515657
cg25239038	0.0111756	0.782694	0.515661
cg03739962	-0.142154	0.78267	0.515668
cg10153373	-0.0510453	0.782669	0.515668
cg06743576	-0.0468859	0.782668	0.515668
cg05931423	-0.0170936	0.821619	0.515668
cg06534800	0.00932786	0.782666	0.515669
cg13077517	-0.00444457	0.782658	0.515671
cg13327846	0.0569523	0.782656	0.515671
cg13841463	-0.0925391	0.782656	0.515671
cg09370585	-0.0121048	0.821606	0.515672
cg04071872	-0.0125877	0.821604	0.515672
cg22047896	-0.00547788	0.782643	0.515674
cg21114390	-0.00320196	0.78264	0.515675
cg17486860	-0.0377163	0.782631	0.515677
cg11655033	-0.0469452	0.821564	0.515681
cg17102495	-0.0211382	0.782614	0.515681
cg14213971	0.00556774	0.782613	0.515682
cg09628055	0.119924	0.782608	0.515683
cg05777037	-0.0184175	0.782608	0.515683
cg08827144	0.0413355	0.821555	0.515683
cg24481376	0.0214096	0.782605	0.515684
cg14483935	0.0138138	0.821548	0.515685
cg16897579	0.0498216	0.78259	0.515687
cg18223289	0.0187928	0.782578	0.515691
cg22875823	-0.00288956	0.782577	0.515691
cg23708763	0.0212151	0.782573	0.515692
cg05583332	-0.0124913	0.8941	0.515692
cg11838818	-0.0122866	0.821508	0.515694
cg19633645	0.0371339	0.782554	0.515697
cg23991188	-0.0421403	0.782553	0.515697
cg09534028	0.00699412	0.821496	0.515697
cg17298714	-0.0309253	0.821493	0.515698
cg12095167	0.017856	0.78254	0.5157
cg12256812	0.00591441	0.821478	0.515701
cg04056313	-0.0168756	0.821476	0.515702
cg01471923	-0.115789	0.782521	0.515705
cg25827571	0.00570637	0.821456	0.515706
cg01981433	0.00489614	0.894023	0.515708
cg23598052	-0.0102928	0.782508	0.515708
cg26902742	0.00834802	0.782504	0.515709
cg02912161	0.00344717	0.782503	0.515709
cg02247160	0.0133827	0.821436	0.515711
cg03548035	-0.011839	0.821432	0.515712
cg17678224	-0.00439119	0.782486	0.515713
cg23997339	-0.00509549	0.821416	0.515716
cg09447622	0.0124316	0.782473	0.515717
cg26639431	0.0150095	0.78247	0.515717
cg08990694	-0.00961884	0.782447	0.515723
cg11207352	0.0477834	0.782442	0.515724
cg25942106	-0.0254247	0.782431	0.515727
cg06562953	0.036603	0.821356	0.51573
cg15288366	0.00476749	0.89391	0.515731
cg15042870	-0.0140496	0.78241	0.515732
cg04254167	0.0386605	0.821341	0.515733
cg16540134	-0.0699432	0.782404	0.515734
cg10394354	-0.00488652	0.821336	0.515734
cg14315130	0.0114673	0.782393	0.515737
cg11740824	-0.00394107	0.821306	0.515741
cg27483148	-0.0226261	0.782373	0.515742
cg17098147	-0.00978824	0.821301	0.515743
cg12587234	-0.0625056	0.821295	0.515744
cg02369375	0.0041483	0.78236	0.515745
cg12177936	0.047173	0.782353	0.515747
cg20524024	0.0561778	0.782342	0.515749
cg12683813	-0.0325967	0.782332	0.515752
cg07429217	-0.0438041	0.782328	0.515753
cg02497486	0.0553854	0.782316	0.515756
cg04329870	0.0381906	0.821241	0.515756
cg21225501	0.0083537	0.821241	0.515756
cg16168509	-0.0577273	0.82123	0.515759
cg17667773	-0.00510208	0.821224	0.51576
cg00142624	-0.00401625	0.821222	0.515761
cg11134825	0.0420449	0.782288	0.515763
cg10511255	-0.0784792	0.821213	0.515763
cg17362247	0.0177145	0.782287	0.515763
cg27340564	-0.0663419	0.821212	0.515763
cg03003009	-0.00361841	0.782283	0.515764
cg12684105	0.0265705	0.821194	0.515767
cg13573276	0.120482	0.821192	0.515768
cg08642938	-0.00366707	0.821186	0.515769
cg09489050	0.0414224	0.78226	0.51577
cg11800868	-0.0148444	0.782255	0.515771
cg15019848	0.0292434	0.782238	0.515775
cg17437088	0.0195881	0.782234	0.515776
cg09010764	-0.0443165	0.821154	0.515777
cg15924570	-0.0187816	0.782221	0.515779
cg02010711	0.0302647	0.821141	0.51578
cg08381084	-0.012586	0.821122	0.515784
cg12186534	-0.0211009	0.821112	0.515786
cg09959490	0.0516251	0.782193	0.515787
cg03000271	-0.00313386	0.782192	0.515787
cg14580870	-0.0046198	0.893629	0.515789
cg17947473	-0.018102	0.821102	0.515789
cg00750684	-0.00827525	0.821101	0.515789
cg20840381	0.0632705	0.782179	0.51579
cg21292301	-0.011492	0.821089	0.515792
cg26114003	-0.00365627	0.821076	0.515795
cg07613994	0.0704521	0.782149	0.515797
cg17007374	0.0403937	0.78214	0.5158
cg00554229	-0.0433148	0.821042	0.515803
cg02417622	-0.00288266	0.782127	0.515803
cg17150678	-0.00320388	0.782114	0.515806
cg23415052	-0.110766	0.782111	0.515807
cg05360588	0.0891786	0.821021	0.515808
cg13348704	0.0269416	0.782087	0.515813
cg13790727	0.00372511	0.820983	0.515816
cg09752021	-0.0175587	0.78207	0.515817
cg15591513	0.00361511	0.782065	0.515819
cg23965109	-0.0161318	0.820971	0.515819
cg11994439	-0.008651	0.820961	0.515822
cg14834881	-0.0888149	0.820937	0.515827
cg04316254	-0.00353895	0.820924	0.51583
cg03372852	-0.00485198	0.893426	0.515831
cg22171082	0.00479554	0.782014	0.515831
cg03068437	-0.0156809	0.782014	0.515831
cg19965031	0.0332906	0.782005	0.515833
cg01693944	-0.0106653	0.782002	0.515834
cg10035432	-0.00394569	0.781996	0.515836
cg04904331	-0.0399415	0.781992	0.515837
cg14155246	-0.0123716	0.820886	0.515839
cg12935627	0.0191571	0.781982	0.515839
cg02776195	0.0137322	0.82088	0.515841
cg05667158	0.00461126	0.893375	0.515841
cg06863445	-0.0537074	0.781972	0.515842
cg10334928	-0.00895459	0.781971	0.515842
cg08162748	-0.00661765	0.781968	0.515843
cg24397874	-0.0182744	0.820866	0.515844
cg03871753	-0.086162	0.78196	0.515845
cg14370689	-0.0119684	0.781955	0.515846
cg01964039	-0.025043	0.820846	0.515848
cg22782268	0.00457596	0.893336	0.515849
cg13288394	0.0326165	0.820831	0.515852
cg16641000	-0.00460072	0.820808	0.515857
cg10496929	0.0164723	0.820807	0.515858
cg23385852	0.0225383	0.820804	0.515858
cg06167037	-0.0171046	0.781901	0.515859
cg08614359	0.0726978	0.78189	0.515862
cg26543179	-0.0373124	0.820781	0.515864
cg01094564	-0.00949045	0.781876	0.515866
cg07918933	-0.0354065	0.781868	0.515868
cg04771285	0.0276363	0.82076	0.515868
cg21100690	-0.0153861	0.820754	0.51587
cg02878544	-0.0170109	0.820746	0.515872
cg23538468	0.00473327	0.820742	0.515873
cg08118159	-0.00277778	0.781844	0.515874
cg22955525	0.0124454	0.78184	0.515875
cg21317834	-0.0182554	0.820718	0.515878
cg01331274	0.00816925	0.893189	0.515879
cg01611682	-0.0210246	0.820711	0.51588
cg01347879	0.0823936	0.82071	0.51588
cg00703260	0.00677946	0.893185	0.51588
cg06111234	0.00608002	0.820703	0.515882
cg10690100	-0.112217	0.781809	0.515882
cg07401378	0.0581211	0.781808	0.515883
cg06851093	-0.00483188	0.781803	0.515884
cg06246967	-0.0292158	0.781802	0.515884
cg20722113	0.0734496	0.82069	0.515885
cg20201971	0.0327366	0.82069	0.515885
cg13837913	-0.00352032	0.820685	0.515886
cg05976325	-0.0235163	0.78179	0.515887
cg11373356	0.0168537	0.781786	0.515888
cg06709285	0.0438945	0.820674	0.515888
cg21706867	-0.0114133	0.781783	0.515889
cg14551401	-0.0636878	0.820668	0.51589
cg17907057	0.078455	0.781777	0.51589
cg26917540	0.0886393	0.781777	0.51589
cg16721202	-0.019141	0.820659	0.515892
cg16276748	0.00930742	0.820659	0.515892
cg25577319	-0.021351	0.781767	0.515893
cg06875331	0.0574715	0.781753	0.515896
cg10513984	-0.00489781	0.820637	0.515897
cg11377668	-0.0551555	0.781749	0.515897
cg07003280	-0.016356	0.781747	0.515898
cg25162928	0.0573603	0.781746	0.515898
cg17972625	-0.0274061	0.781745	0.515898
cg20199255	0.00873301	0.820622	0.515901
cg07027566	-0.00270743	0.781731	0.515902
cg22151387	-0.013564	0.78173	0.515902
cg02456869	0.0145358	0.820609	0.515904
cg00458002	-0.0710707	0.781717	0.515905
cg21422335	-0.00532435	0.8206	0.515906
cg03139679	-0.00793189	0.781707	0.515908
cg21691245	-0.00443609	0.781704	0.515909
cg01394138	-0.005114	0.820577	0.515911
cg05709014	-0.0124703	0.781686	0.515913
cg02603307	-0.0229432	0.82056	0.515915
cg02334333	-0.0144611	0.781678	0.515915
cg03688771	0.0362116	0.820551	0.515917
cg22346500	-0.00697701	0.781668	0.515918
cg17167037	0.00526398	0.893002	0.515918
cg25855286	-0.0136389	0.781665	0.515918
cg24201805	-0.00368857	0.820545	0.515919
cg12921411	0.0248715	0.820544	0.515919
cg08810842	0.0290047	0.781662	0.515919
cg10103528	0.0450856	0.781645	0.515923
cg02454364	0.00351944	0.781638	0.515925
cg20920008	0.0489068	0.781637	0.515925
cg08465240	-0.0474249	0.781637	0.515925
cg19743690	0.0112382	0.78163	0.515927
cg26013396	-0.0162168	0.781625	0.515928
cg11811705	-0.0117765	0.820498	0.515929
cg04414143	0.0160604	0.820478	0.515934
cg02288969	-0.0751773	0.781593	0.515936
cg04114788	-0.00502792	0.781584	0.515939
cg15799486	-0.0402911	0.781579	0.51594
cg01741150	0.0108131	0.820443	0.515942
cg09865681	-0.0903637	0.820415	0.515949
cg11897314	-0.00297261	0.781518	0.515955
cg05444816	0.062844	0.781518	0.515955
cg01702210	0.0522304	0.781504	0.515958
cg16009289	-0.00427222	0.820362	0.515961
cg19939124	-0.0223783	0.781489	0.515962
cg10526506	0.0582364	0.781489	0.515962
cg00161225	0.00497082	0.89278	0.515964
cg13743822	0.0313917	0.781476	0.515966
cg02026611	0.0785282	0.781469	0.515967
cg01518138	0.0915781	0.781464	0.515968
cg11776336	0.0326025	0.781463	0.515969
cg02328278	0.0189109	0.820321	0.515971
cg17779664	-0.00565802	0.781451	0.515972
cg12696259	-0.00277066	0.781444	0.515974
cg03149628	-0.0476867	0.781435	0.515976
cg23092176	0.0192778	0.820296	0.515977
cg04722610	-0.0245194	0.781425	0.515978
cg07760910	-0.00717695	0.820289	0.515978
cg12163508	-0.00346621	0.820278	0.515981
cg16508883	0.0139448	0.781413	0.515981
cg05398648	-0.076456	0.781412	0.515981
cg21854952	0.0292963	0.820264	0.515984
cg07205724	-0.0132271	0.781392	0.515986
cg02025971	0.0324684	0.820238	0.51599
cg06184751	-0.0162514	0.820234	0.515991
cg05053115	-0.0223333	0.820232	0.515991
cg14890222	-0.00477332	0.820224	0.515993
cg00868206	0.0185592	0.820219	0.515995
cg26266950	0.0514449	0.820218	0.515995
cg25508450	0.0328582	0.820197	0.516
cg10502110	0.0174136	0.781337	0.516
cg06531559	-0.00571722	0.82017	0.516006
cg22595870	-0.053499	0.781302	0.516009
cg08225986	0.0533203	0.781301	0.516009
cg13482155	0.0560002	0.820149	0.516011
cg00168082	-0.00473635	0.820144	0.516012
cg08104711	0.0429465	0.820119	0.516018
cg13094936	-0.0398307	0.820116	0.516018
cg05893353	-0.0565175	0.781259	0.51602
cg10976172	-0.012571	0.781252	0.516021
cg06658102	-0.0745375	0.820095	0.516023
cg10318641	-0.0109488	0.820092	0.516024
cg23734973	-0.00761253	0.781223	0.516029
cg00581844	0.128499	0.820072	0.516029
cg19490066	0.0791997	0.781217	0.51603
cg01404850	-0.0127816	0.781214	0.516031
cg18428022	-0.0390338	0.820058	0.516032
cg16950671	0.0259895	0.781198	0.516035
cg23626617	0.0339355	0.781196	0.516035
cg23169111	-0.00688141	0.781185	0.516038
cg20981856	-0.0242036	0.781184	0.516038
cg12916271	-0.0303471	0.820018	0.516041
cg08904709	0.0433705	0.820017	0.516041
cg00500907	-0.0145154	0.78116	0.516044
cg19685398	0.0324214	0.781158	0.516045
cg13720745	0.0104501	0.819993	0.516047
cg18170080	0.0233054	0.819989	0.516048
cg17465504	-0.0149291	0.819983	0.516049
cg17259602	0.0160083	0.781139	0.51605
cg16576300	-0.0490805	0.781127	0.516053
cg03064914	-0.0297733	0.819943	0.516059
cg04111577	-0.0157594	0.781086	0.516063
cg19926250	0.0832804	0.819925	0.516063
cg18262224	0.00894518	0.781071	0.516067
cg08699568	0.0124055	0.781062	0.516069
cg27502192	-0.0166587	0.819885	0.516072
cg17181167	-0.0135845	0.781045	0.516073
cg27485123	-0.0331804	0.78104	0.516074
cg11989218	-0.0479464	0.781039	0.516075
cg04507040	-0.00395226	0.819874	0.516075
cg20370962	-0.00802655	0.781033	0.516076
cg17092391	0.0232911	0.781025	0.516078
cg13976799	0.017747	0.781016	0.51608
cg09844976	-0.011314	0.819841	0.516083
cg06826756	0.00368399	0.819831	0.516085
cg26217846	0.0183927	0.780994	0.516086
cg04722215	-0.00494102	0.819819	0.516088
cg21177880	0.0121364	0.780985	0.516088
cg17753090	-0.0290463	0.780977	0.51609
cg05942792	-0.0102159	0.819803	0.516091
cg06538616	-0.00858909	0.780969	0.516092
cg07125349	0.0068914	0.8198	0.516092
cg15751581	-0.0105808	0.780965	0.516093
cg20658711	0.0209831	0.780964	0.516093
cg25696807	-0.00818545	0.819788	0.516095
cg09372187	-0.133878	0.819778	0.516097
cg13228314	-0.0201077	0.892117	0.516101
cg23205231	0.0402086	0.78093	0.516102
cg00854242	0.055613	0.819757	0.516102
cg14085295	0.0300083	0.780919	0.516105
cg02779230	-0.00332494	0.780914	0.516106
cg16517394	0.0752419	0.780913	0.516106
cg10674017	0.0140101	0.819737	0.516107
cg12311129	0.00925328	0.819735	0.516107
cg15231205	-0.00421067	0.819717	0.516112
cg16743640	0.00781651	0.819716	0.516112
cg02787772	-0.00530689	0.78089	0.516112
cg06171076	-0.00269512	0.780889	0.516112
cg12854901	-0.0248852	0.819714	0.516112
cg12201766	0.0148508	0.780888	0.516112
cg06757548	0.0423203	0.780886	0.516113
cg10932290	0.0697709	0.819706	0.516114
cg02484745	0.0573939	0.780866	0.516118
cg15311382	0.0130217	0.780865	0.516118
cg08143197	-0.0544977	0.780864	0.516118
cg05962824	0.0406978	0.819675	0.516121
cg27095974	-0.187696	0.780851	0.516122
cg22670759	-0.0309773	0.780839	0.516124
cg07866306	-0.0237616	0.819655	0.516126
cg19388710	0.0799613	0.780832	0.516126
cg20960322	-0.0194953	0.78083	0.516127
cg13627258	0.0185221	0.81964	0.516129
cg27367138	0.049571	0.819637	0.51613
cg27662424	-0.00770684	0.780815	0.516131
cg00388870	0.0167973	0.780813	0.516131
cg02917210	-0.00527858	0.780812	0.516131
cg12710531	-0.022618	0.819628	0.516132
cg14808733	-0.0688443	0.780808	0.516132
cg21590377	0.0139399	0.819616	0.516135
cg01700358	-0.0134805	0.819615	0.516135
cg16672557	0.0440672	0.8196	0.516139
cg24766744	0.217962	0.819599	0.516139
cg24408719	0.00713102	0.780772	0.516141
cg10659216	0.0147556	0.780764	0.516143
cg02882216	-0.0102177	0.819572	0.516145
cg15639581	0.0494352	0.819571	0.516145
cg16470963	-0.0158138	0.780749	0.516147
cg00051068	0.00475166	0.891865	0.516153
cg02536199	-0.00834145	0.780724	0.516153
cg01289218	0.0125843	0.819535	0.516154
cg09309058	0.0886196	0.78071	0.516157
cg10071275	0.072375	0.81952	0.516157
cg09981030	-0.00754297	0.780704	0.516158
cg10916556	-0.0103673	0.819512	0.516159
cg19276497	0.0301631	0.819506	0.516161
cg14552904	-0.0200911	0.819496	0.516163
cg26560222	-0.074493	0.819492	0.516164
cg03488805	0.0120924	0.819492	0.516164
cg26677478	0.0196554	0.780671	0.516166
cg14483806	-0.0146249	0.780669	0.516167
cg04452478	0.00790184	0.780661	0.516169
cg18671093	-0.0223654	0.780661	0.516169
cg06754312	-0.0194709	0.780659	0.51617
cg11782380	0.00808134	0.780648	0.516172
cg00716812	-0.0520449	0.780639	0.516174
cg01792902	0.0131975	0.78062	0.516179
cg16043370	-0.0321462	0.819424	0.51618
cg25744450	0.00517704	0.891732	0.51618
cg18077160	-0.0161267	0.780615	0.51618
cg12574092	-0.0257001	0.8194	0.516185
cg16842449	0.0148682	0.819398	0.516186
cg02778335	0.015856	0.819383	0.516189
cg16067029	-0.0148961	0.819382	0.51619
cg12291519	-0.0350007	0.780556	0.516195
cg15554844	0.0197603	0.819356	0.516196
cg01011235	-0.0173686	0.819355	0.516196
cg17413604	-0.0369888	0.819349	0.516197
cg10028071	0.00377031	0.819343	0.516199
cg27213191	0.0186206	0.819339	0.5162
cg24691042	-0.00507033	0.819337	0.5162
cg25712015	-0.00473985	0.780537	0.5162
cg09562655	0.00777535	0.780507	0.516207
cg23957915	-0.0186216	0.780506	0.516208
cg10162572	-0.0543836	0.780505	0.516208
cg07891533	-0.0864973	0.780503	0.516208
cg22796313	0.0034914	0.819292	0.516211
cg26171231	-0.00352212	0.819284	0.516212
cg04488476	-0.0130761	0.819283	0.516213
cg16759161	-0.0108905	0.819283	0.516213
cg15680720	-0.00386664	0.819277	0.516214
cg00961003	-0.00699614	0.819275	0.516215
cg05758935	0.0546835	0.819274	0.516215
cg00279041	0.0151052	0.780478	0.516215
cg04607103	0.0686878	0.780472	0.516216
cg12257341	-0.00479663	0.819255	0.516219
cg20488304	0.00475469	0.891544	0.516219
cg03508666	-0.0190356	0.780454	0.516221
cg17258952	-0.00668256	0.819246	0.516221
cg23441325	0.0140839	0.891523	0.516224
cg16675564	0.0264258	0.819228	0.516225
cg21284028	-0.00534918	0.819225	0.516226
cg00303210	0.0554906	0.819222	0.516227
cg21453443	0.00387074	0.819218	0.516228
cg14215153	-0.0842312	0.780403	0.516234
cg26676800	-0.0207602	0.780401	0.516234
cg14691971	0.0205003	0.780388	0.516237
cg00090197	0.029385	0.780375	0.51624
cg08414358	-0.0362876	0.819159	0.516241
cg09848096	0.00310392	0.780367	0.516242
cg25388264	0.00442838	0.780356	0.516245
cg24332411	-0.00825935	0.81913	0.516248
cg19234301	-0.00332661	0.780339	0.516249
cg16824294	0.0196445	0.780334	0.516251
cg11846956	-0.00955298	0.819119	0.516251
cg18412223	-0.0117536	0.819107	0.516254
cg10975001	-0.00679801	0.891373	0.516254
cg00306284	-0.0303782	0.780317	0.516255
cg13211715	0.123342	0.8191	0.516255
cg20864330	0.0295746	0.780313	0.516256
cg14092039	-0.0879891	0.819092	0.516257
cg12053851	-0.0130815	0.780305	0.516258
cg06493102	0.0186279	0.7803	0.516259
cg27017261	-0.0251348	0.819076	0.516261
cg11400729	-0.0362564	0.780293	0.516261
cg22596186	0.00862597	0.819074	0.516261
cg21113900	-0.00814043	0.819073	0.516262
cg23890086	0.0122191	0.819064	0.516264
cg18909994	-0.022798	0.819063	0.516264
cg12334811	-0.0372841	0.819059	0.516265
cg01885503	0.0133534	0.780275	0.516265
cg22113101	0.0582903	0.780269	0.516267
cg21224278	-0.0546959	0.780255	0.51627
cg26938418	-0.0751314	0.780252	0.516271
cg16417977	-0.130654	0.780247	0.516272
cg08908331	-0.00348932	0.819	0.516279
cg06605704	-0.0148663	0.780221	0.516279
cg12181798	-0.0142443	0.780201	0.516284
cg20779700	-0.00367306	0.81897	0.516286
cg23445947	0.0722083	0.780194	0.516286
cg15295253	-0.0115985	0.780192	0.516286
cg04918402	0.053665	0.780184	0.516288
cg04930921	0.107811	0.780171	0.516291
cg24140311	-0.0235442	0.818942	0.516292
cg17201632	0.0428314	0.780152	0.516296
cg09991992	-0.0380871	0.818914	0.516299
cg20143985	0.0510398	0.780135	0.5163
cg00003241	0.0524145	0.780135	0.516301
cg16630773	-0.0292518	0.78012	0.516304
cg08444619	0.00761533	0.780119	0.516305
cg25615623	-0.0239684	0.818876	0.516308
cg09220088	-0.023603	0.780106	0.516308
cg04433051	0.0121601	0.818875	0.516308
cg24585451	-0.046883	0.818866	0.51631
cg22563205	0.0312591	0.780084	0.516313
cg27562010	0.0157781	0.81885	0.516314
cg18433268	-0.00381082	0.78008	0.516314
cg23924282	-0.0321417	0.81883	0.516318
cg09501314	0.0501681	0.818818	0.516321
cg19003337	0.0171348	0.818806	0.516324
cg22365693	0.00473029	0.891024	0.516327
cg10115282	0.048634	0.818795	0.516327
cg14589371	-0.010587	0.780015	0.51633
cg24141448	-0.011852	0.818765	0.516333
cg04567600	0.0084188	0.779996	0.516335
cg09896762	0.0542647	0.779988	0.516337
cg17341136	-0.0765347	0.779983	0.516339
cg03431560	-0.0765176	0.818721	0.516344
cg01453469	-0.0854675	0.818709	0.516347
cg16101703	-0.00352012	0.818703	0.516348
cg17118548	-0.0144266	0.779942	0.516349
cg03802461	-0.00797935	0.818698	0.516349
cg19303524	0.0187478	0.779937	0.51635
cg04798790	0.0296744	0.779936	0.51635
cg27645129	0.0557127	0.818691	0.516351
cg04003106	-0.00291705	0.779932	0.516351
cg23643143	0.0642657	0.818674	0.516355
cg06739993	0.023363	0.818667	0.516356
cg02782401	0.0176591	0.779908	0.516357
cg01954585	-0.0272814	0.779895	0.51636
cg01185521	0.0108022	0.779894	0.516361
cg15662381	-0.023731	0.818648	0.516361
cg09290169	-0.00458187	0.890851	0.516362
cg14328415	-0.00751458	0.779886	0.516363
cg11731590	0.00854117	0.890844	0.516364
cg17006010	-0.00921049	0.890842	0.516364
cg17706662	0.0801242	0.779877	0.516365
cg04940214	0.00849786	0.779855	0.51637
cg26606437	0.0515764	0.779853	0.516371
cg24743764	-0.0109452	0.8186	0.516372
cg08617541	0.0463909	0.779842	0.516374
cg25815440	0.00702547	0.818592	0.516374
cg16079799	-0.160284	0.818588	0.516375
cg17343671	-0.058654	0.779835	0.516376
cg07330718	-0.00360718	0.818583	0.516376
cg17149019	-0.0159175	0.818578	0.516377
cg18724257	-0.00375546	0.779814	0.516381
cg15855360	-0.00596809	0.890748	0.516384
cg19207091	-0.137597	0.818541	0.516386
cg09772121	-0.00464149	0.890737	0.516386
ch.15.64945366R	-0.00360795	0.779792	0.516386
cg12891727	-0.0207503	0.779787	0.516388
cg13263830	0.00684601	0.818529	0.516389
cg09120722	0.035469	0.818529	0.516389
cg04068844	-0.0125297	0.779781	0.516389
cg08694556	-0.0281149	0.779762	0.516394
cg08314543	-0.0215498	0.779757	0.516395
cg01711005	-0.0191295	0.890691	0.516395
cg15521914	0.00526009	0.77975	0.516397
cg17409393	-0.00610181	0.779749	0.516397
cg03699844	-0.0370827	0.779746	0.516398
cg12650670	0.115393	0.779739	0.5164
cg14323910	0.0653679	0.779728	0.516402
cg26654790	-0.102409	0.818464	0.516404
cg07180971	0.0399334	0.779718	0.516405
cg05633391	-0.00390296	0.818452	0.516406
cg05889864	-0.0327381	0.77971	0.516407
cg20177587	0.016919	0.818445	0.516408
cg02707847	0.0946552	0.818438	0.51641
cg04139184	-0.0640836	0.779691	0.516411
cg10792544	-0.0192181	0.818425	0.516413
cg24738300	-0.00813186	0.818422	0.516413
cg07971827	-0.0438117	0.81842	0.516414
cg07876320	0.00972331	0.779677	0.516415
cg17410603	0.00466533	0.890582	0.516418
cg17162693	-0.00274919	0.779664	0.516418
cg10876737	0.0059421	0.779663	0.516418
cg19731651	-0.0197877	0.818399	0.516419
cg10857729	0.0141174	0.818397	0.516419
cg27561290	-0.0591079	0.779655	0.516421
cg05275832	-0.0118558	0.779648	0.516422
cg27559408	-0.0460073	0.818383	0.516423
cg25622366	0.00294611	0.779639	0.516424
cg17791035	-0.00353279	0.779635	0.516425
cg17620390	-0.0387484	0.779632	0.516426
cg17499212	0.0349634	0.77963	0.516427
cg15425280	-0.0124934	0.779616	0.51643
cg26685722	0.00419924	0.779604	0.516433
cg11441173	-0.00886266	0.779601	0.516434
cg25491265	0.0654101	0.779585	0.516438
cg25802888	-0.0175823	0.779571	0.516442
cg25925023	-0.0164773	0.779568	0.516442
cg15340582	-0.00447695	0.818287	0.516445
cg26460685	-0.00643934	0.779554	0.516446
cg13150785	-0.00917799	0.818275	0.516448
cg27302507	0.0287596	0.779545	0.516448
cg12318684	0.00304352	0.779542	0.516449
cg19351026	0.0211173	0.81827	0.516449
cg02639095	0.112643	0.77953	0.516452
cg18011672	-0.0127353	0.818256	0.516452
cg13264633	-0.0238525	0.779528	0.516452
cg24916931	-0.00803233	0.818255	0.516452
cg23841333	0.0124621	0.779514	0.516456
cg09118169	-0.00348773	0.779507	0.516457
cg19771589	-0.0368705	0.779488	0.516462
cg15504469	-0.00338463	0.779465	0.516468
cg22704399	0.00624674	0.818184	0.516469
cg13597037	0.172495	0.818173	0.516472
cg17687551	-0.0122215	0.818167	0.516473
cg27168114	-0.0921041	0.779443	0.516473
ch.2.206213300F	-0.00381545	0.77944	0.516474
cg27171890	0.0142545	0.818159	0.516475
cg18954047	0.0756936	0.779416	0.51648
cg07431229	-0.0188621	0.779407	0.516483
cg10505973	-0.00533878	0.818105	0.516488
cg12868645	0.0726296	0.818096	0.51649
cg16589135	-0.007088	0.779376	0.51649
cg27180777	0.00682761	0.89023	0.516491
cg19561768	-0.0238157	0.779374	0.516491
cg14250028	-0.0250076	0.779364	0.516493
cg25786640	0.0429073	0.779363	0.516493
cg26993251	0.00454145	0.818076	0.516494
cg00576331	0.0107017	0.818076	0.516494
cg20208164	-0.0241603	0.818075	0.516494
cg17024257	0.0181814	0.779349	0.516497
cg15561493	0.025421	0.779342	0.516499
cg10795607	0.0178618	0.779328	0.516502
cg23567774	0.019288	0.779324	0.516503
cg15931158	-0.0751825	0.779324	0.516503
cg19979574	0.0399169	0.818028	0.516506
cg23903129	-0.00456706	0.890152	0.516507
cg26087977	0.010539	0.81801	0.51651
cg12795952	-0.00538886	0.779297	0.51651
cg06756332	-0.00773065	0.817993	0.516514
cg20636319	-0.00345855	0.817989	0.516515
cg18718425	-0.00547327	0.779278	0.516515
cg07291744	-0.0151894	0.779274	0.516516
cg02545261	0.0956907	0.817981	0.516517
cg09719031	0.00479755	0.890101	0.516517
cg04028306	0.0241527	0.779267	0.516518
cg07335755	0.0795243	0.779265	0.516518
cg03279903	-0.0230672	0.817972	0.516519
cg07043797	-0.0287995	0.779257	0.51652
cg01864230	0.0950811	0.779252	0.516521
cg18826095	-0.107985	0.817938	0.516526
cg18070959	-0.0538843	0.817933	0.516528
cg22699084	-0.0115784	0.817924	0.51653
cg17216549	0.00998095	0.890039	0.51653
cg02553170	-0.0187035	0.817903	0.516535
cg07808773	-0.0135189	0.779191	0.516537
cg08481873	0.0271523	0.817891	0.516537
cg13172904	0.0919197	0.817874	0.516542
cg08381990	-0.00770557	0.779159	0.516544
cg01605921	-0.0337922	0.817861	0.516545
cg24215279	0.00644053	0.817853	0.516546
cg07111554	0.0146943	0.817849	0.516547
cg00731253	-0.00484296	0.779144	0.516548
cg11661588	0.00650448	0.817843	0.516549
cg04581214	-0.0110709	0.817842	0.516549
cg12775935	-0.00404393	0.817838	0.51655
cg06817276	0.0732508	0.817826	0.516553
cg16759416	0.00324989	0.779126	0.516553
cg00167840	-0.0328267	0.817822	0.516554
cg01828650	-0.0044584	0.779122	0.516554
cg13952948	0.0139631	0.779122	0.516554
cg14497465	-0.0147429	0.779121	0.516554
cg14779140	0.00943644	0.779107	0.516558
cg09842331	-0.0504295	0.817803	0.516558
cg17647198	0.00488023	0.817786	0.516562
cg17414380	-0.0043726	0.817785	0.516562
cg07249888	0.0224738	0.779081	0.516564
cg23563866	-0.00798673	0.817773	0.516565
cg07512231	-0.0137711	0.817763	0.516567
cg06233815	-0.0461661	0.779063	0.516568
cg23351010	0.0383126	0.817748	0.516571
cg08493879	-0.00366121	0.817742	0.516572
cg00460807	-0.00768926	0.817738	0.516573
cg27265499	0.0148185	0.817738	0.516573
cg12293139	-0.00756444	0.889825	0.516575
cg19257464	-0.00490504	0.817721	0.516577
cg14132013	-0.00750661	0.779014	0.516581
cg24752756	0.0046909	0.889789	0.516582
cg10147982	-0.00621587	0.8177	0.516582
cg01072015	-0.0278142	0.779005	0.516583
cg12041134	-0.00955778	0.817685	0.516586
cg11885324	-0.0116542	0.778995	0.516586
cg07201822	-0.0377774	0.778993	0.516586
cg19244863	-0.00437618	0.817677	0.516588
cg05110178	-0.00525096	0.889728	0.516595
cg03523119	0.0529084	0.778925	0.516603
cg01028287	0.011725	0.817608	0.516604
cg02048501	0.016516	0.778921	0.516604
cg12127324	-0.00946394	0.778908	0.516607
cg13660655	-0.00396915	0.817591	0.516608
cg09811589	-0.0219167	0.778901	0.516609
cg16521836	-0.00555125	0.778898	0.51661
cg27416863	0.00907429	0.778893	0.516611
cg08999272	0.0192878	0.817576	0.516611
cg27130289	0.0100678	0.817567	0.516613
cg06380338	-0.0282421	0.778881	0.516614
cg15175954	-0.0162165	0.778879	0.516615
cg13141442	-0.00557287	0.817541	0.516619
cg14316707	0.0446702	0.778858	0.51662
cg14429394	0.00504766	0.778851	0.516622
cg00839269	-0.0287622	0.778843	0.516624
cg24186674	0.0133796	0.817521	0.516624
cg08356637	-0.0271766	0.81751	0.516626
cg01009019	-0.0143788	0.778828	0.516627
cg17258702	0.0266311	0.778822	0.516629
cg02471179	-0.00836833	0.778812	0.516631
cg14597011	-0.0317489	0.778812	0.516632
cg21018629	0.0268165	0.817485	0.516632
cg14248318	-0.0200808	0.817484	0.516633
cg13483916	0.00434546	0.81748	0.516633
cg15331131	-0.00562133	0.778803	0.516634
cg06425066	-0.0522601	0.778801	0.516634
cg15654590	0.0251841	0.81747	0.516636
cg13534068	0.0121251	0.81746	0.516638
cg19596468	0.00458503	0.889513	0.516639
cg18853010	0.0308951	0.778772	0.516641
cg05958166	-0.00458273	0.88949	0.516644
cg02560069	-0.00557148	0.889479	0.516646
cg13662328	0.0960773	0.778749	0.516647
cg14241609	0.00301438	0.778747	0.516648
cg22645350	-0.0165472	0.778745	0.516648
cg25822316	0.0293881	0.778745	0.516648
cg16319115	0.0598181	0.778738	0.51665
cg06766003	0.0425744	0.817409	0.51665
cg10874309	-0.0197672	0.817395	0.516653
cg14507002	-0.00370099	0.817391	0.516654
cg16902255	0.00873947	0.817391	0.516654
cg25055867	-0.0199603	0.817389	0.516655
cg04746670	-0.00343885	0.817383	0.516656
cg17993999	0.0702244	0.778713	0.516656
cg16331632	0.0231666	0.81738	0.516657
cg21819024	-0.00686418	0.778708	0.516658
cg06236361	-0.0188116	0.778703	0.516659
cg00323305	0.00346743	0.817361	0.516661
cg22032900	0.0554173	0.817354	0.516663
cg17143549	0.0390547	0.817353	0.516663
cg24945965	0.00350391	0.817351	0.516664
cg23183079	-0.0300098	0.778682	0.516664
cg27183173	0.0221352	0.77868	0.516664
cg09697874	0.068821	0.778676	0.516665
cg20961366	0.0535435	0.778661	0.516669
cg22259330	-0.0106048	0.778649	0.516672
cg08496404	0.0131644	0.778636	0.516676
cg22230293	0.0455574	0.778626	0.516678
cg20866308	-0.0805209	0.817285	0.516679
cg26200974	-0.114066	0.778617	0.51668
cg21892720	-0.0375254	0.778615	0.516681
cg22092900	-0.0277822	0.817273	0.516682
cg02552307	0.0403061	0.778608	0.516682
cg09341491	0.01773	0.778604	0.516684
cg13465998	0.00411339	0.817259	0.516685
cg22520372	-0.0228625	0.778596	0.516686
cg07016939	0.0121873	0.817252	0.516687
cg11722575	-0.0107072	0.778583	0.516689
cg09815776	0.0285481	0.817229	0.516692
cg07844977	0.0807784	0.77857	0.516692
cg22043586	0.00463903	0.889253	0.516693
cg07258897	-0.101104	0.778553	0.516696
cg18154639	0.0050893	0.889235	0.516697
cg04841478	0.0157521	0.817203	0.516698
cg10225525	-0.0366062	0.8172	0.516699
cg04703227	-0.00372	0.817194	0.5167
cg13383490	-0.00407239	0.81719	0.516701
cg16903000	-0.00459976	0.778503	0.516709
cg24624090	-0.0257803	0.817154	0.51671
cg00523322	-0.0182153	0.778496	0.516711
cg25953536	0.00397606	0.778462	0.516719
cg11638789	-0.0269987	0.778461	0.516719
cg14880079	-0.142623	0.778459	0.51672
cg20393839	0.0253717	0.81711	0.51672
cg05412410	-0.0837196	0.778458	0.51672
cg24828144	0.00584416	0.817108	0.51672
cg24759919	0.0443807	0.778452	0.516721
cg04374497	-0.0284585	0.778452	0.516722
cg12566780	-0.00562463	0.817102	0.516722
cg15480998	-0.0145141	0.778444	0.516724
cg05653887	0.0157052	0.77844	0.516724
cg06085530	0.0270809	0.778424	0.516728
cg05506987	0.00474595	0.817066	0.51673
cg06717747	-0.0722332	0.778411	0.516732
cg14312590	0.00986463	0.778411	0.516732
cg23722394	-0.025464	0.778384	0.516739
cg10350620	-0.0319228	0.778375	0.516741
cg03293802	-0.0334057	0.817004	0.516745
cg10006757	0.0214743	0.778352	0.516747
cg12954245	-0.0417068	0.778347	0.516748
cg05417489	0.0123308	0.816981	0.51675
cg10147478	-0.0196053	0.816968	0.516753
cg11254582	-0.0109852	0.778325	0.516753
cg16988879	-0.0111672	0.888955	0.516755
cg01290845	0.0265872	0.778308	0.516758
cg05195318	-0.0565754	0.778306	0.516758
cg18144866	0.0468587	0.816921	0.516764
cg23256367	-0.0353013	0.778272	0.516767
cg14774180	-0.0121736	0.778264	0.516769
cg15715076	-0.0318074	0.816884	0.516773
cg01443946	-0.0112396	0.816867	0.516777
cg09867358	-0.017911	0.816865	0.516777
cg05540789	-0.00940648	0.778226	0.516778
cg24125710	0.00881245	0.816857	0.516779
cg16772140	-0.00381541	0.778201	0.516784
cg10082114	0.0367775	0.778199	0.516785
cg10418812	-0.0135559	0.778199	0.516785
cg23386623	-0.00494426	0.816826	0.516786
cg21663667	0.0229991	0.816825	0.516787
cg23206206	0.00840375	0.778167	0.516793
cg14834257	-0.0136956	0.778165	0.516793
cg15170424	0.00529092	0.81679	0.516795
cg24334591	-0.00853362	0.816787	0.516795
cg24832428	-0.00517161	0.888753	0.516797
cg18259690	-0.0417629	0.816771	0.516799
cg11103442	-0.00356922	0.778134	0.516801
cg02167950	-0.0254176	0.778131	0.516802
cg01221623	-0.00472429	0.778121	0.516805
cg10077651	0.0517047	0.778118	0.516805
cg16331883	0.0366888	0.77809	0.516812
cg08382826	0.0457512	0.778088	0.516813
cg00792420	0.0377075	0.778064	0.516819
cg05904283	-0.003889	0.778048	0.516823
cg07162704	0.0507673	0.778023	0.516829
cg16697428	-0.0578512	0.77802	0.51683
cg05696109	-0.00300793	0.778017	0.516831
cg08858919	-0.017524	0.888584	0.516831
cg09124081	-0.00368333	0.816629	0.516832
cg11956545	-0.0574665	0.816625	0.516833
cg05384957	0.0180318	0.816609	0.516837
cg23676348	-0.0114479	0.816606	0.516838
cg07726812	0.0705234	0.816604	0.516838
cg01323706	-0.0083605	0.816602	0.516839
cg03375407	0.0104797	0.77798	0.51684
cg21043160	-0.0559024	0.777977	0.516841
cg14493336	-0.0879684	0.777971	0.516842
cg06907892	-0.00461416	0.888528	0.516843
cg24775814	0.0444152	0.816582	0.516843
cg00686453	-0.0428376	0.816582	0.516843
cg24169009	-0.0061459	0.816578	0.516844
cg07076224	0.0103397	0.777961	0.516845
cg19203105	-0.0126931	0.777955	0.516846
cg22084605	0.0372161	0.777952	0.516847
cg16101346	0.0597686	0.777952	0.516847
cg05107814	0.00806173	0.777951	0.516847
cg10022881	-0.00355183	0.816551	0.516851
cg12513509	0.0805241	0.816549	0.516851
cg23160731	-0.00432967	0.816546	0.516852
cg04625154	-0.00347579	0.816527	0.516856
cg22274821	-0.0110069	0.816523	0.516857
cg24290947	0.0083943	0.816507	0.516861
cg07190407	0.125113	0.816496	0.516864
cg10780683	-0.013199	0.777881	0.516865
cg23716690	0.0522705	0.77788	0.516865
cg16765068	0.00456789	0.888406	0.516868
cg01240759	-0.00801964	0.77786	0.51687
cg15143202	-0.0127711	0.816469	0.51687
cg12953628	-0.0029392	0.777858	0.51687
cg09247358	0.0381159	0.777853	0.516872
cg00790438	-0.00796134	0.81646	0.516872
cg03249045	-0.0320018	0.777852	0.516872
cg22831163	-0.0227074	0.816459	0.516872
cg16481046	0.0142269	0.816455	0.516873
cg05172259	0.0190273	0.816441	0.516876
cg04345678	0.0309876	0.77783	0.516877
cg01719974	0.00809388	0.816436	0.516877
cg19776344	-0.0402265	0.816436	0.516878
cg17705349	-0.0433146	0.777827	0.516878
cg18400691	0.0380876	0.777827	0.516878
cg26771832	-0.0407403	0.777822	0.516879
cg01597747	0.0684281	0.777809	0.516883
cg02567151	-0.0258592	0.777787	0.516888
cg06503422	-0.0498514	0.81639	0.516888
cg27445281	-0.014602	0.816389	0.516889
cg04262179	-0.00385159	0.816388	0.516889
cg06946785	0.0127118	0.777781	0.51689
cg17614903	0.0261564	0.777765	0.516894
cg09901902	0.0236535	0.816364	0.516894
cg07667917	0.0460377	0.816361	0.516895
cg01302853	0.00726422	0.816361	0.516895
cg06799979	-0.0108143	0.816361	0.516895
cg15028082	-0.0170761	0.777744	0.516899
cg18766210	-0.00428692	0.77774	0.5169
cg19861260	0.0702974	0.777724	0.516904
cg25766415	0.021614	0.777723	0.516904
cg07924501	0.00683149	0.816317	0.516905
cg26457511	-0.0226924	0.777712	0.516907
cg16463016	0.073626	0.816309	0.516907
cg10153644	0.00435402	0.816295	0.51691
cg17927730	0.00997765	0.816294	0.516911
cg13410558	-0.0622437	0.816276	0.516915
cg16433258	-0.0340005	0.777674	0.516916
cg22153579	0.0263626	0.777673	0.516917
cg15254424	-0.0045644	0.888164	0.516919
cg05775796	-0.0242066	0.777665	0.516919
cg27607898	-0.00505644	0.777662	0.51692
cg26450259	0.0243458	0.77764	0.516925
cg02161858	0.0302508	0.816215	0.516929
cg22386425	-0.026399	0.777615	0.516931
cg16206836	0.0128201	0.816204	0.516932
cg15881293	0.117905	0.777608	0.516933
cg20291569	-0.014973	0.777598	0.516936
cg19341210	-0.0242107	0.816183	0.516937
cg07056057	0.0290527	0.777588	0.516938
cg03595199	-0.097493	0.777584	0.516939
cg24085570	-0.0282697	0.777581	0.51694
cg13839145	-0.00519228	0.777578	0.516941
cg07905444	-0.00320445	0.777572	0.516942
cg09101605	-0.0353271	0.777566	0.516943
cg03990879	-0.0382731	0.816148	0.516945
cg17019426	0.00337011	0.777547	0.516948
cg11321433	-0.0061469	0.816131	0.516949
cg23538618	-0.00289033	0.777539	0.51695
cg11006166	0.0336531	0.777534	0.516952
cg15552051	0.0132274	0.816108	0.516954
cg11311583	0.0138297	0.77752	0.516955
cg25618559	-0.0110938	0.887985	0.516956
cg02813863	-0.0416806	0.777516	0.516956
cg04625493	0.0618274	0.777511	0.516957
cg09001573	0.0126248	0.816095	0.516957
cg06212318	0.0667743	0.816094	0.516957
cg21082271	0.00305498	0.77751	0.516957
cg07901140	-0.0509786	0.777503	0.516959
cg14809220	-0.0287908	0.816084	0.51696
cg00254886	0.00671608	0.816045	0.516969
cg22716738	0.0123267	0.816041	0.51697
cg05796340	0.0100369	0.777457	0.516971
cg14084692	0.0134992	0.816036	0.516971
cg17929130	-0.00882084	0.816034	0.516972
cg24204949	-0.0204043	0.777445	0.516974
cg08823305	-0.010391	0.77744	0.516975
cg02739893	0.0779435	0.816017	0.516975
cg12267407	-0.00389194	0.816013	0.516976
cg27235071	0.0179042	0.816011	0.516977
cg00631877	0.0540017	0.816008	0.516978
cg04443360	0.0951057	0.816008	0.516978
cg10182531	0.00402514	0.777426	0.516979
cg02805922	0.00580871	0.777422	0.51698
cg06721283	-0.00466097	0.887858	0.516982
cg03680592	-0.0243215	0.777398	0.516986
cg12560020	-0.021493	0.887835	0.516987
cg13514182	0.0451297	0.815957	0.51699
cg17669497	-0.0435798	0.777379	0.51699
cg13450994	-0.0202458	0.777376	0.516991
cg08659897	-0.0045876	0.887811	0.516992
cg09088162	-0.00420672	0.815928	0.516996
cg12357514	0.0268203	0.777354	0.516997
cg02355033	0.054563	0.777345	0.516999
cg01495884	0.0106367	0.815909	0.517001
cg24996278	-0.00814762	0.815905	0.517002
cg25379302	-0.0214855	0.777333	0.517002
cg04646526	0.0136981	0.777327	0.517003
cg07612497	-0.00345822	0.815894	0.517004
cg03644378	-0.00654495	0.77732	0.517005
cg01297269	0.04973	0.815878	0.517008
cg03971994	0.0182135	0.777304	0.517009
cg17741629	0.0707267	0.777298	0.517011
cg03739402	-0.0619132	0.81586	0.517012
cg01006822	0.0310895	0.77728	0.517015
cg09611128	0.00919518	0.815843	0.517016
cg03982376	0.0234288	0.777275	0.517016
cg00859254	0.00624393	0.815842	0.517017
cg05705212	0.00613116	0.777271	0.517017
cg16115841	-0.00666111	0.777267	0.517019
cg25249713	0.0553033	0.777265	0.517019
cg06068891	0.0337097	0.777258	0.517021
cg26877357	-0.0129767	0.815811	0.517024
cg04527355	0.0149016	0.815799	0.517027
cg05073662	-0.00533333	0.815798	0.517027
cg15237002	0.012682	0.815791	0.517028
cg17152693	0.0566789	0.81579	0.517029
cg04192327	-0.0203708	0.815788	0.517029
cg13042948	-0.0145884	0.777208	0.517033
cg22024479	0.00665301	0.777201	0.517035
cg24482653	0.0140446	0.777183	0.51704
cg08693676	-0.0417678	0.777178	0.517041
cg11267546	-0.0160542	0.815735	0.517041
cg01934076	-0.00674371	0.815734	0.517042
cg13874530	-0.0166834	0.777155	0.517047
cg06892596	0.112987	0.81571	0.517047
cg23546686	-0.0067651	0.815709	0.517048
cg02838262	-0.0625202	0.815703	0.517049
cg17776964	0.0251703	0.815701	0.517049
cg18883041	-0.00396434	0.815684	0.517053
cg22641636	0.0138748	0.777124	0.517054
cg12706801	0.0395906	0.815677	0.517055
cg01747912	-0.0344039	0.777121	0.517055
cg08197493	-0.11153	0.777113	0.517057
cg01925891	-0.0148926	0.815667	0.517057
cg00802453	-0.042352	0.777107	0.517059
cg19679414	0.0230515	0.777106	0.517059
cg23245838	0.00409231	0.81566	0.517059
cg05264773	0.00653559	0.887475	0.517061
cg06978355	-0.00518978	0.887473	0.517062
cg19930236	-0.0171559	0.777086	0.517064
cg26306489	0.0188664	0.815633	0.517065
cg16280683	-0.00267106	0.777056	0.517072
cg06606949	-0.017799	0.815584	0.517077
cg18811158	-0.0286014	0.777028	0.517078
cg07014673	-0.00383988	0.777018	0.517081
cg10905180	-0.00464781	0.815561	0.517082
cg08279634	-0.0525115	0.777012	0.517082
cg06625576	0.0239121	0.815555	0.517084
cg08174206	0.0148037	0.776999	0.517086
cg20982911	-0.0812602	0.776996	0.517086
cg04432620	-0.0110008	0.815542	0.517087
cg04029738	0.0151583	0.815532	0.517089
cg18139990	-0.0356245	0.815521	0.517092
cg16318226	-0.0828908	0.815518	0.517092
cg24196017	-0.0172725	0.776972	0.517093
cg01912525	0.0144576	0.776956	0.517097
cg10306658	0.0143849	0.776954	0.517097
cg01112878	-0.0949165	0.776944	0.517099
cg06965719	-0.0111019	0.815487	0.5171
cg01113988	-0.0261465	0.776939	0.517101
cg26116565	0.0126847	0.815476	0.517102
cg06172235	-0.00292948	0.776932	0.517102
cg09600837	-0.0437069	0.815472	0.517103
cg14006320	0.0451514	0.81547	0.517103
cg20948470	-0.00318091	0.776926	0.517104
cg18302940	-0.048591	0.815463	0.517105
cg19224713	-0.00420024	0.776915	0.517107
cg02724068	-0.020061	0.81545	0.517108
cg16750914	-0.0112391	0.776908	0.517109
cg06899313	-0.00379253	0.776901	0.51711
cg07673838	-0.0258749	0.776885	0.517114
cg07636194	0.0365145	0.815407	0.517118
cg14631910	0.00786763	0.776865	0.517119
cg10476585	-0.0297499	0.776861	0.51712
cg25955874	-0.00707352	0.776861	0.51712
cg12776287	0.0133201	0.776852	0.517123
cg17385872	-0.0295657	0.77685	0.517123
cg03576159	-0.0385847	0.81538	0.517125
cg11732017	0.00393976	0.815376	0.517125
cg07579732	0.0123834	0.815376	0.517126
cg04156187	0.0136403	0.776826	0.517129
cg12398752	-0.0220981	0.776824	0.51713
cg04065666	0.0784541	0.815345	0.517133
cg04284137	0.00345746	0.815343	0.517133
cg10853533	0.0322096	0.815332	0.517136
cg05776762	0.0035162	0.815325	0.517137
cg05355306	0.0517195	0.815311	0.517141
cg21501064	-0.0681209	0.815311	0.517141
cg26499571	-0.03415	0.815305	0.517142
cg18684905	-0.00378179	0.815305	0.517142
cg05838149	0.0143244	0.776765	0.517144
cg19986202	-0.00284916	0.776763	0.517145
cg11196697	0.004705	0.88706	0.517148
cg12666411	0.0383265	0.815279	0.517148
cg27259566	-0.00420696	0.815278	0.517148
cg00816037	0.0124174	0.776745	0.517149
cg00838756	-0.0157311	0.776732	0.517153
cg03330857	-0.104205	0.776726	0.517154
cg07328145	0.0147915	0.776725	0.517154
cg18690395	0.00375968	0.81525	0.517155
cg13480042	-0.00312951	0.776719	0.517156
cg24256782	0.00400483	0.815238	0.517158
cg15468154	-0.00645696	0.815236	0.517158
cg17797848	0.0583236	0.776704	0.51716
cg06160413	0.018082	0.815221	0.517162
cg04241858	0.0338639	0.815211	0.517164
cg13171223	-0.00572	0.886975	0.517165
cg21643503	0.0663543	0.776675	0.517167
cg20503808	0.0278747	0.815197	0.517167
cg10891939	0.0120129	0.776666	0.517169
cg11592497	-0.00504064	0.886949	0.517171
cg03656688	0.00907458	0.815175	0.517173
cg22745143	-0.0599371	0.815146	0.517179
cg16788865	0.0402255	0.776622	0.51718
cg15165864	-0.0054615	0.776618	0.517181
cg10024094	0.0179357	0.815133	0.517183
cg01577822	-0.0461263	0.815133	0.517183
cg16093194	0.018441	0.81513	0.517183
cg03755824	0.01936	0.776611	0.517183
ch.7.285380F	-0.00455949	0.886885	0.517184
cg00524818	0.0122381	0.815117	0.517186
cg17166950	-0.0052884	0.815115	0.517187
cg16542356	-0.0217904	0.776585	0.517189
cg04269641	-0.00590385	0.815102	0.51719
cg05960102	-0.00408461	0.776584	0.51719
cg27046573	0.0194405	0.776584	0.51719
cg12522173	-0.0218925	0.776583	0.51719
cg18818644	-0.0259614	0.815098	0.517191
cg00856485	-0.0538891	0.77658	0.517191
cg10695606	0.00708976	0.815095	0.517191
cg18976974	-0.063418	0.815071	0.517197
cg08878263	0.0685605	0.815062	0.517199
cg13519586	-0.0205025	0.776544	0.5172
cg07530460	-0.00372525	0.815052	0.517201
cg18638581	-0.0355549	0.776534	0.517202
cg16269526	-0.00513854	0.776534	0.517202
cg10852091	-0.0214181	0.776531	0.517203
cg27285278	-0.0045578	0.886792	0.517203
cg22493397	-0.00422156	0.81504	0.517204
cg15008132	-0.00271786	0.776526	0.517204
cg19049809	0.111021	0.815035	0.517205
cg18986713	-0.00606634	0.815021	0.517209
cg22277700	-0.00347986	0.815019	0.517209
cg24928470	-0.00891837	0.776497	0.517212
cg03922471	-0.00661619	0.815003	0.517213
cg10719604	0.0407741	0.776491	0.517213
cg13274437	0.014978	0.814994	0.517215
cg05823818	0.0346368	0.814991	0.517216
cg10177439	-0.0276406	0.814987	0.517217
cg15467927	0.0553108	0.776473	0.517218
cg25070480	-0.00457318	0.886718	0.517218
cg01679167	0.0135529	0.776467	0.517219
cg10994395	0.0434006	0.776462	0.51722
cg17875462	0.0348484	0.776459	0.517221
cg15428258	0.0152563	0.814964	0.517222
cg26289980	-0.00868015	0.814961	0.517223
cg05859088	-0.0265391	0.886693	0.517224
cg11582854	-0.0045572	0.886692	0.517224
cg19751098	-0.0111057	0.814946	0.517226
cg04001997	0.0330137	0.776432	0.517228
cg04310193	-0.0125925	0.776432	0.517228
cg25488916	0.04897	0.814938	0.517228
cg21091629	0.00615932	0.814935	0.517229
cg12984445	-0.0202665	0.776426	0.517229
cg04667303	-0.076172	0.776423	0.51723
cg27100316	-0.00538314	0.814924	0.517231
cg02270270	0.0264852	0.814921	0.517232
cg06944211	0.0205848	0.814914	0.517234
cg22841667	-0.00388678	0.814912	0.517234
cg07777599	-0.0195402	0.81491	0.517235
cg16985233	0.0258517	0.7764	0.517236
cg00687810	-0.00659321	0.814881	0.517241
cg02532894	0.00674249	0.81488	0.517242
cg01516282	-0.00401045	0.814871	0.517244
cg24308210	-0.00907473	0.814862	0.517246
cg17548844	0.00888917	0.776345	0.51725
cg04459536	0.0110632	0.776341	0.517251
cg14078335	-0.0133314	0.886556	0.517252
cg23480097	0.00855743	0.886542	0.517255
cg20536683	-0.0049696	0.814823	0.517255
cg19153494	0.00913464	0.886525	0.517259
cg19127884	0.00456264	0.886518	0.51726
cg27177606	0.00521881	0.776302	0.51726
cg06466628	0.0215992	0.776295	0.517262
cg05520765	-0.00790762	0.8865	0.517264
cg01118599	-0.00458511	0.886499	0.517264
cg09071060	-0.00286201	0.776288	0.517264
cg03456821	-0.0134493	0.77628	0.517266
cg00475606	-0.00392628	0.814772	0.517267
cg10821098	-0.0192829	0.776271	0.517268
cg25547072	0.0939959	0.814765	0.517269
cg19455034	-0.0102242	0.776257	0.517272
cg13857210	-0.00393663	0.81475	0.517272
ch.4.188979129F	-0.00661658	0.814749	0.517272
cg00570368	0.0492549	0.814732	0.517276
cg00431806	-0.0500827	0.776238	0.517277
cg08532914	-0.00993856	0.814727	0.517278
cg07573061	-0.00342846	0.814724	0.517278
cg26462663	-0.00531338	0.814724	0.517278
cg13425040	0.00841684	0.814715	0.51728
cg19107642	0.00423453	0.814686	0.517287
cg02030452	-0.00838591	0.886386	0.517287
cg24873093	-0.0264275	0.776195	0.517287
cg17658113	0.0462963	0.776194	0.517288
cg01807127	-0.00788815	0.814677	0.517289
ch.19.714922F	-0.0077614	0.814663	0.517292
cg01951863	0.0119057	0.776169	0.517294
cg12604982	-0.00458203	0.886346	0.517296
cg15537065	0.0340513	0.776157	0.517297
cg25045760	-0.0231937	0.776151	0.517299
cg24670747	0.0696219	0.814636	0.517299
cg09841077	0.016279	0.814634	0.517299
cg06248741	0.0179861	0.814631	0.5173
cg07723345	0.0165497	0.814618	0.517303
cg27419656	0.0200407	0.776129	0.517304
cg00611077	-0.022436	0.776129	0.517304
cg10981764	-0.0628977	0.776124	0.517305
cg05034702	-0.00378529	0.814608	0.517305
cg02691783	-0.0496622	0.776123	0.517306
cg07755952	-0.00882541	0.814606	0.517306
cg02861056	-0.0189778	0.814604	0.517306
cg21932191	0.00934015	0.814603	0.517307
cg16979622	-0.00529112	0.8146	0.517307
cg13170130	0.0136177	0.776079	0.517316
cg13130319	0.026377	0.814549	0.517319
cg09364988	0.00456795	0.886227	0.51732
cg09068927	0.0455724	0.776064	0.51732
cg23493306	0.0260979	0.814532	0.517323
cg03791385	-0.0136134	0.886204	0.517325
cg03414872	-0.00812189	0.776042	0.517326
cg23342001	0.0510224	0.776041	0.517326
cg24482410	-0.01502	0.814507	0.517329
cg10556782	0.00505581	0.886178	0.51733
cg08165782	-0.0993139	0.814489	0.517333
cg02926165	-0.00614231	0.886152	0.517336
cg12098674	0.00630073	0.814448	0.517343
cg03585084	0.0424526	0.814432	0.517347
cg12334247	0.0267185	0.814428	0.517348
cg15633068	-0.0100897	0.775953	0.517348
cg18077632	0.0352984	0.775943	0.517351
cg09236382	-0.0949892	0.775942	0.517351
cg11703683	-0.00454427	0.814408	0.517352
cg00648005	-0.0848252	0.814405	0.517353
cg12791659	0.13354	0.775931	0.517354
cg00782854	-0.00981024	0.814396	0.517355
cg17024333	-0.00366733	0.775925	0.517355
cg07281959	-0.00875459	0.814387	0.517357
cg21237873	-0.0258303	0.775897	0.517362
cg25892761	-0.0184461	0.775889	0.517364
cg02466728	-0.0203962	0.814353	0.517365
cg04815812	-0.00443561	0.814339	0.517368
cg21736476	-0.00863058	0.775865	0.51737
cg07277962	-0.0093168	0.814326	0.517372
cg02350006	-0.00593255	0.814315	0.517374
cg04771657	0.00856901	0.775846	0.517375
cg14660710	-0.0329876	0.775837	0.517377
cg16905644	-0.0239184	0.8143	0.517378
cg01490220	0.0125827	0.814297	0.517378
cg19262077	-0.0450804	0.77583	0.517379
cg24596526	-0.0923757	0.775818	0.517382
cg13904667	0.0254251	0.775814	0.517383
cg10063961	0.00396907	0.814276	0.517383
cg26914205	0.0772238	0.814272	0.517384
cg00360267	-0.00445772	0.814257	0.517388
cg00185850	0.00335569	0.775795	0.517388
cg08547137	0.0171998	0.775786	0.51739
cg15326454	0.0351896	0.77578	0.517392
cg06875598	-0.00618622	0.77576	0.517397
cg15679052	0.0367591	0.775754	0.517398
cg05896371	-0.00473376	0.775751	0.517399
cg21380365	-0.0226745	0.814199	0.517401
cg07321191	0.00364012	0.814178	0.517406
cg16206460	-0.0039986	0.814173	0.517407
cg20813188	-0.0194067	0.814163	0.51741
cg00655283	-0.0723454	0.775701	0.517411
cg14007549	0.00458149	0.885785	0.517412
cg11116429	-0.0047465	0.814146	0.517414
cg03585335	0.00987999	0.775682	0.517416
cg18236358	-0.092376	0.775679	0.517417
cg09663966	0.0683643	0.775677	0.517418
cg09160681	-0.0204455	0.775676	0.517418
cg20803634	-0.0384536	0.775672	0.517419
cg16768261	-0.00292641	0.775666	0.51742
cg26928125	-0.00288524	0.775666	0.51742
cg01401370	0.030445	0.775659	0.517422
cg24769986	-0.0200097	0.775657	0.517422
cg12809365	0.0710872	0.814099	0.517425
cg15883134	0.0115739	0.885725	0.517425
cg25424205	-0.0593104	0.775648	0.517425
cg01363095	0.0261281	0.814092	0.517426
cg19192146	0.0124212	0.775641	0.517426
cg20186817	-0.00542851	0.814087	0.517427
cg14584177	-0.108391	0.775635	0.517428
cg04935436	-0.049335	0.814083	0.517428
cg15363920	-0.00992802	0.814079	0.517429
cg05440526	-0.0324661	0.814074	0.517431
cg27647594	-0.0080568	0.814062	0.517433
cg00554453	0.0186515	0.775604	0.517436
cg14479704	-0.0149924	0.775602	0.517436
cg27117561	0.0271653	0.775601	0.517437
cg23340313	-0.0069453	0.885659	0.517438
cg23855901	0.0075366	0.814039	0.517439
cg26776722	-0.00535041	0.814035	0.51744
cg27547993	0.0144376	0.814034	0.51744
cg08737236	-0.0121729	0.814034	0.51744
cg08126590	0.0113848	0.814029	0.517441
cg08871332	-0.00890624	0.814028	0.517441
cg01615861	0.00340798	0.775569	0.517445
cg04905834	-0.0126932	0.814013	0.517445
cg22147415	-0.0418516	0.814011	0.517445
cg20811659	0.102786	0.775565	0.517446
cg22994438	0.00405409	0.814004	0.517447
cg02205013	0.0268581	0.813987	0.517451
cg23010118	-0.0680524	0.775529	0.517455
cg03599357	0.124041	0.813964	0.517456
cg01430621	-0.00493872	0.813961	0.517457
cg05445263	0.00488482	0.88556	0.517459
cg09507526	-0.00399547	0.775512	0.517459
cg03387871	-0.0402954	0.813951	0.517459
cg05787790	0.064449	0.77551	0.517459
cg10970258	-0.162978	0.813935	0.517463
cg04810660	0.0130003	0.775471	0.517469
cg17198308	-0.00525329	0.813909	0.517469
cg21024150	-0.00871347	0.775465	0.517471
cg21791967	-0.015374	0.813893	0.517473
cg08528889	0.0497085	0.775451	0.517474
cg07919149	-0.0109705	0.813887	0.517474
cg08434300	-0.0222253	0.813882	0.517476
cg11397149	0.0465147	0.813871	0.517478
cg25032888	0.0487419	0.775433	0.517479
cg12693548	-0.0103011	0.775416	0.517483
ch.6.14670643R	-0.00307683	0.775412	0.517484
cg08943940	0.00788396	0.813842	0.517485
cg17646788	0.00297671	0.775403	0.517486
cg24221490	-0.00672867	0.813832	0.517487
cg18593111	0.00625947	0.813829	0.517488
cg13045814	-0.0142579	0.813804	0.517494
cg04384221	0.072364	0.813793	0.517496
cg07442391	-0.0172723	0.813793	0.517497
cg11203313	-0.0682437	0.813791	0.517497
cg14948822	0.0957905	0.77536	0.517497
cg19829058	0.0516509	0.813787	0.517498
cg16424143	-0.00299822	0.775352	0.517499
cg02828056	0.0485323	0.775351	0.517499
cg25388321	0.0484046	0.775347	0.5175
cg23847148	0.182276	0.775337	0.517503
cg14316227	-0.111938	0.775333	0.517504
cg08890411	-0.0285122	0.775329	0.517505
cg18065217	0.0113435	0.775327	0.517505
cg04487105	0.0270924	0.775327	0.517505
cg05879394	0.0876072	0.775321	0.517507
cg06429434	0.0645959	0.77532	0.517507
cg22019242	0.0406666	0.775317	0.517508
cg12220236	0.0046819	0.885309	0.517511
cg19434167	-0.0192107	0.775304	0.517511
cg17982734	0.0241868	0.813712	0.517515
cg10080808	-0.00847354	0.775273	0.517519
cg02486086	-0.00393213	0.775265	0.517521
cg09913211	-0.0785368	0.813679	0.517523
cg05917963	-0.00501301	0.775246	0.517526
cg09840309	-0.00497804	0.775245	0.517526
cg19192108	-0.0696588	0.813665	0.517526
cg13293296	0.0342641	0.813648	0.51753
cg27317181	-0.00532436	0.813642	0.517532
cg15381326	0.125589	0.813641	0.517532
cg05599320	-0.00351325	0.81363	0.517535
cg16677955	0.00276139	0.77521	0.517535
cg02344868	0.00984795	0.813609	0.51754
cg03330800	-0.0616839	0.8136	0.517542
cg17855101	0.0166751	0.813594	0.517543
cg23874515	0.0395751	0.775176	0.517543
cg07823639	-0.0313161	0.775176	0.517543
cg20566286	0.0682868	0.775169	0.517545
cg06679265	-0.00349654	0.775166	0.517546
cg17164499	0.00736514	0.775166	0.517546
cg26447279	0.00400295	0.775165	0.517546
cg13889369	-0.00363666	0.775154	0.517549
cg23001798	0.0260751	0.813565	0.51755
cg06159340	0.0152946	0.775137	0.517553
cg11470149	0.011475	0.813533	0.517557
cg22145559	-0.0273393	0.81353	0.517558
cg01880523	-0.00454358	0.775108	0.517561
cg15058253	-0.0259916	0.775096	0.517563
cg05349993	-0.00426403	0.813498	0.517566
cg01344813	-0.0188475	0.813495	0.517566
cg24575776	0.0171399	0.813488	0.517568
cg15160300	0.0386036	0.775073	0.517569
cg19557480	0.0561538	0.775071	0.51757
cg06617217	-0.00967784	0.81346	0.517575
cg03299331	0.00867946	0.775049	0.517575
cg17269581	0.0214925	0.813448	0.517577
cg09599586	0.12536	0.77503	0.51758
cg19286437	-0.00858835	0.813423	0.517583
cg27156259	0.0225737	0.775016	0.517584
cg22624985	-0.0371725	0.775012	0.517585
cg21045915	-0.0545464	0.813414	0.517585
cg02458318	-0.0413315	0.813412	0.517586
cg08273233	0.00336097	0.775005	0.517586
cg09985397	-0.0210721	0.775001	0.517587
cg00942551	0.0239234	0.774995	0.517589
cg05619586	0.0714654	0.774985	0.517591
cg22794841	-0.0137783	0.813384	0.517592
cg08322386	-0.00860719	0.813377	0.517594
cg06280734	-0.0435223	0.774973	0.517594
cg13765345	-0.00748283	0.774969	0.517595
cg00622670	-0.00360306	0.81337	0.517596
cg13254958	0.0428349	0.774946	0.517601
cg12343947	-0.0137716	0.813321	0.517607
cg11529075	-0.123773	0.774915	0.517609
cg05766667	0.00500246	0.813306	0.517611
cg10194627	-0.0356302	0.774904	0.517612
cg14028829	0.0205475	0.813301	0.517612
cg04991747	0.0362817	0.774893	0.517614
cg09346008	0.0608968	0.813287	0.517615
cg21738522	-0.0418538	0.774878	0.517618
cg11495812	0.0536687	0.774855	0.517624
cg07491858	0.0196036	0.813237	0.517627
cg03733992	-0.00353383	0.81323	0.517628
cg11430512	0.0149705	0.81322	0.517631
cg10725912	0.038133	0.774827	0.517631
cg18657788	-0.0211407	0.813218	0.517631
cg03401309	0.00529364	0.81321	0.517633
cg21833316	-0.0446564	0.774816	0.517634
cg15604530	0.0600504	0.774804	0.517637
cg22963317	-0.0933538	0.774802	0.517637
cg08094206	0.165567	0.813187	0.517639
cg00347206	0.0163192	0.813186	0.517639
cg01922936	-0.00457054	0.88469	0.51764
cg18192491	-0.0138693	0.813179	0.517641
cg07166159	-0.0177283	0.774789	0.517641
cg14636534	-0.0468482	0.813178	0.517641
cg04866851	0.040075	0.813173	0.517642
cg18938709	0.020924	0.774783	0.517642
cg02288918	0.0457111	0.774769	0.517646
cg01795784	0.0530197	0.774768	0.517646
cg23098062	-0.003098	0.774768	0.517646
cg07086719	-0.00271384	0.774765	0.517647
cg08156006	-0.0116906	0.774762	0.517647
cg13178170	0.0112636	0.774762	0.517647
cg06658821	0.0582603	0.77476	0.517648
cg05796781	0.0410505	0.813128	0.517652
cg15792338	0.00969268	0.813124	0.517653
cg14562331	0.0229287	0.813123	0.517654
cg25994278	0.00343222	0.813116	0.517655
cg10220788	-0.00500459	0.813114	0.517656
cg20659439	0.040527	0.774715	0.517659
cg23229820	0.0146287	0.813089	0.517662
cg15548371	0.048415	0.774698	0.517664
cg00214628	-0.00806588	0.813071	0.517666
cg22940575	0.039339	0.774678	0.517668
cg01284306	-0.00457432	0.884552	0.517668
cg18998760	0.0199778	0.813054	0.51767
cg23484446	-0.00485771	0.774657	0.517674
cg07974531	-0.00489642	0.774653	0.517675
cg04831694	-0.0143679	0.813033	0.517675
cg00527413	0.00458974	0.884519	0.517675
cg24804146	-0.017309	0.81303	0.517676
cg11050992	-0.0504682	0.774648	0.517676
cg08175413	0.0157095	0.813021	0.517677
cg08235624	-0.0300859	0.81302	0.517678
cg16757780	0.0453726	0.813017	0.517679
cg11312036	0.0264496	0.774632	0.51768
cg27208514	-0.0114812	0.77463	0.517681
cg10643406	0.113005	0.813007	0.517681
cg16302655	0.00333411	0.774627	0.517681
cg02207554	0.0137505	0.812999	0.517683
cg11385684	0.00546277	0.884481	0.517683
cg26335530	0.0529929	0.774609	0.517686
cg07849049	-0.00590569	0.812956	0.517693
cg01792592	0.058541	0.774576	0.517694
cg08716976	0.00662735	0.812941	0.517696
cg05520724	0.0161113	0.774565	0.517697
cg18761557	-0.00959904	0.774562	0.517698
cg01394461	-0.00959264	0.812935	0.517698
cg02173540	0.0297585	0.81293	0.517699
cg27241889	0.0284146	0.774556	0.517699
cg08707540	0.0289792	0.812918	0.517702
cg15868866	-0.0765941	0.812912	0.517703
cg11696431	-0.00630201	0.812899	0.517706
cg11788604	-0.0616752	0.812885	0.517709
cg06308972	0.0153023	0.774507	0.517712
cg01710362	-0.0182261	0.812866	0.517714
cg26535158	-0.0286733	0.812865	0.517714
cg09943980	0.0126745	0.812863	0.517715
cg24519393	0.00754996	0.774488	0.517716
cg12765549	-0.0154002	0.812855	0.517716
cg14962776	-0.00458306	0.88432	0.517717
cg12985766	-0.00703064	0.812842	0.51772
cg16158575	0.0476215	0.77447	0.517721
cg04806936	0.0216125	0.812831	0.517722
cg21882441	0.0427354	0.812828	0.517723
cg22802629	-0.0424092	0.812828	0.517723
cg18271194	-0.00464563	0.88428	0.517725
cg13580029	-0.0116253	0.812813	0.517726
cg22311446	0.0125652	0.774447	0.517727
cg21055714	-0.00749002	0.884263	0.517729
cg07415354	-0.0050288	0.812786	0.517733
cg25334823	-0.00415878	0.774407	0.517737
cg04000631	0.01219	0.812765	0.517738
cg01795082	-0.0300201	0.774386	0.517742
cg11918171	0.0377157	0.812736	0.517744
cg02932889	0.0431074	0.774356	0.517749
cg26245101	-0.00710834	0.774343	0.517753
cg15482702	0.0304785	0.812687	0.517756
cg02684964	-0.0493445	0.774324	0.517757
cg00402173	-0.0296761	0.812675	0.517759
cg02881430	-0.0134026	0.774311	0.517761
cg11724590	0.0372544	0.812663	0.517762
cg15836394	-0.00326539	0.774304	0.517763
cg17353846	-0.0131735	0.812654	0.517764
cg03943186	-0.0211566	0.774294	0.517765
cg04458510	-0.0055379	0.774292	0.517765
cg01032650	-0.0212814	0.774289	0.517766
cg03552040	0.0106759	0.812641	0.517767
cg22581676	0.0259591	0.812624	0.517771
cg20300651	-0.0293297	0.774266	0.517772
cg26190381	-0.0103272	0.88405	0.517773
cg09863105	0.0581309	0.774256	0.517775
ch.4.28965407R	0.00355886	0.812606	0.517775
cg00013831	0.0134574	0.774255	0.517775
cg25620797	0.0187371	0.774237	0.51778
cg23834363	-0.0273162	0.774226	0.517782
cg16450103	-0.00391431	0.774226	0.517782
cg20282158	-0.0541438	0.774221	0.517783
cg24791218	-0.00365558	0.812568	0.517784
cg03078819	-0.00724248	0.812566	0.517784
cg00874877	-0.0959792	0.774214	0.517785
cg12554655	0.00349257	0.812556	0.517787
cg20557559	0.0361254	0.774189	0.517791
cg16640599	-0.00787558	0.774177	0.517794
cg27346882	-0.00342412	0.774175	0.517795
cg16486198	-0.00599961	0.812508	0.517798
cg22082438	-0.0675246	0.812502	0.517799
cg15935423	-0.0452365	0.774153	0.517801
cg00106920	-0.0346639	0.774143	0.517803
cg20352415	0.0295198	0.77414	0.517804
cg25521987	0.0250221	0.812483	0.517804
cg08718910	0.0114698	0.774135	0.517805
cg17176774	-0.00853575	0.774132	0.517806
cg17863072	-0.0468199	0.812474	0.517806
cg10832470	-0.00457596	0.883845	0.517815
cg00356464	-0.029211	0.812427	0.517817
cg06550147	-0.0975589	0.774087	0.517817
cg08876441	-0.00360705	0.812408	0.517821
cg23028993	0.0527642	0.812407	0.517822
cg09662051	-0.0027747	0.77406	0.517824
cg00810173	0.0228344	0.774054	0.517826
cg11416669	-0.0214127	0.812388	0.517826
cg09520037	0.0648754	0.812374	0.517829
cg10362365	0.031828	0.812362	0.517832
cg24784420	-0.0558534	0.812356	0.517834
cg02166486	0.0163822	0.774021	0.517834
cg06829028	-0.010327	0.812354	0.517834
cg11324335	-0.0817316	0.774013	0.517836
cg17741866	0.0477668	0.812335	0.517839
cg19423978	0.0100801	0.883723	0.517841
cg06804334	0.038779	0.773973	0.517846
cg01985781	-0.00349197	0.773962	0.517848
cg22168724	0.0179162	0.773962	0.517849
cg27288085	-0.0132412	0.773951	0.517851
cg19731612	-0.00428098	0.812276	0.517852
cg08899632	-0.00327074	0.773938	0.517855
cg25414187	0.00809677	0.773934	0.517856
cg10460864	0.00457021	0.883643	0.517858
cg26038852	0.0166151	0.773922	0.517859
cg11683390	0.0975096	0.773917	0.51786
cg11390905	0.0156063	0.812237	0.517862
cg24569030	0.116875	0.812233	0.517863
cg05739419	-0.0458823	0.773906	0.517863
cg07839105	0.0665739	0.812218	0.517866
cg08069478	-0.0278689	0.773887	0.517867
cg08331219	-0.0190966	0.773886	0.517868
cg08675901	0.0537918	0.812211	0.517868
cg16713125	0.0275264	0.773864	0.517873
cg15057062	-0.0232484	0.812178	0.517876
cg12087805	-0.0105145	0.812176	0.517876
cg24652652	-0.0242623	0.77384	0.517879
cg01035260	-0.0278317	0.812142	0.517884
cg12053147	0.0264669	0.773821	0.517884
cg17851113	0.0455258	0.773818	0.517885
cg23814349	0.046006	0.812134	0.517886
cg02781526	-0.0157868	0.773811	0.517887
cg23798064	-0.00688865	0.773795	0.51789
cg00486605	-0.0254322	0.773792	0.517891
cg18721673	-0.00446871	0.812109	0.517892
cg01751047	0.0745304	0.773789	0.517892
cg10628295	-0.0325175	0.773786	0.517893
cg27014435	-0.00501872	0.812102	0.517893
cg16473612	0.0276457	0.773764	0.517898
cg24232455	-0.0174403	0.812067	0.517901
cg01380999	0.0090553	0.812062	0.517903
cg09865068	0.0219093	0.773739	0.517905
cg10137191	-0.0209277	0.812048	0.517906
cg01445663	0.0190197	0.812021	0.517912
cg09220244	-0.0440601	0.773704	0.517913
cg19084362	-0.0329719	0.812011	0.517915
cg26971950	0.046003	0.773696	0.517915
cg13179236	0.0136393	0.773694	0.517916
cg11675225	0.0327046	0.773689	0.517917
cg17489939	-0.0128018	0.811995	0.517918
cg08219589	-0.0554746	0.773668	0.517923
cg07837516	-0.00286089	0.773641	0.517929
cg07598697	-0.00698231	0.773638	0.51793
cg10347199	-0.0107402	0.811937	0.517932
cg05501757	-0.00910101	0.773628	0.517933
cg16780401	-0.017879	0.811922	0.517936
cg23598077	-0.00455515	0.883267	0.517936
cg17473318	0.0239512	0.773613	0.517936
cg03725044	0.032261	0.811912	0.517938
cg24853438	0.00986964	0.773604	0.517939
cg26896383	0.0791137	0.773589	0.517942
cg06128881	-0.0364569	0.773586	0.517943
cg17527683	0.022652	0.811876	0.517946
cg21682787	-0.0159865	0.773556	0.517951
cg25140869	-0.0240722	0.81185	0.517952
cg18515291	-0.00409971	0.811835	0.517956
cg11704839	-0.0118984	0.811832	0.517957
cg07661836	-0.00832774	0.773527	0.517958
cg24845087	-0.0877324	0.811817	0.51796
cg08518709	0.0182759	0.773486	0.517968
cg01312755	0.0796324	0.773483	0.517969
cg21118689	-0.00734841	0.773483	0.517969
cg07704151	0.0956895	0.773463	0.517974
cg22237735	0.0852382	0.773461	0.517975
cg14318942	-0.00505044	0.811755	0.517975
cg16306515	-0.00351069	0.811755	0.517975
cg23410145	-0.00448775	0.773457	0.517976
cg12619972	0.152242	0.811734	0.51798
cg19641183	0.0288694	0.773437	0.517981
cg23585978	-0.00456552	0.88305	0.517981
cg08572851	0.0151692	0.773431	0.517982
cg17582214	-0.0344465	0.811719	0.517983
cg03189333	-0.00394766	0.77342	0.517985
cg15834814	-0.0271149	0.773419	0.517985
cg03348149	-0.00279159	0.773416	0.517986
cg13638282	-0.0308628	0.773414	0.517986
cg21821659	-0.00272832	0.77341	0.517987
cg01107240	-0.112117	0.773386	0.517993
cg00112341	-0.028314	0.773368	0.517998
cg06892281	0.0224613	0.773363	0.517999
cg06374325	-0.0279941	0.773361	0.518
cg17777544	0.00924754	0.773358	0.518
cg01380747	0.0229521	0.773344	0.518004
cg19167621	0.00488853	0.811628	0.518005
cg22027844	-0.00663687	0.773323	0.518009
cg10415570	-0.0286932	0.811604	0.51801
cg25569491	0.0552346	0.773318	0.518011
cg24821384	-0.0133947	0.811596	0.518012
cg24637318	-0.00345551	0.773297	0.518016
cg19987253	-0.0199696	0.773293	0.518017
cg22699443	0.0340588	0.773291	0.518017
cg24305785	-0.00746947	0.773282	0.51802
cg21659774	-0.00383834	0.773265	0.518024
cg24880780	-0.0734303	0.773264	0.518024
cg16898066	-0.0443257	0.773262	0.518025
cg17975186	-0.016203	0.773254	0.518027
cg04917226	-0.031739	0.773248	0.518028
cg26265774	-0.0101437	0.773236	0.518031
cg15501219	-0.0640209	0.773232	0.518032
cg13621101	0.0314423	0.773221	0.518035
cg26810022	0.0506961	0.773209	0.518038
cg01167623	-0.0100959	0.811481	0.518039
cg10067950	-0.0280074	0.811478	0.51804
cg22607472	-0.0861664	0.773191	0.518043
cg17003250	-0.0472232	0.773191	0.518043
cg01856162	-0.00512035	0.882742	0.518045
cg14585242	0.0254209	0.773178	0.518046
cg01773478	0.0221051	0.773165	0.518049
cg21761922	0.0863528	0.773155	0.518052
cg13572071	-0.00480859	0.88271	0.518052
cg16054349	0.0170082	0.811424	0.518053
cg09635784	-0.00449768	0.773149	0.518053
cg08539067	0.00527853	0.81142	0.518054
cg24523339	0.00309928	0.773141	0.518055
cg03503980	0.031667	0.811408	0.518056
cg03294314	-0.0104454	0.811396	0.518059
cg19738007	-0.00569742	0.773123	0.51806
cg25654705	-0.0151088	0.773117	0.518061
cg08100022	-0.00372393	0.811382	0.518062
cg04749507	-0.0136382	0.882657	0.518063
cg00370296	0.119757	0.811375	0.518064
cg10819050	0.0606602	0.773104	0.518064
cg20792376	0.00757923	0.882639	0.518067
cg03147663	-0.0136977	0.773089	0.518068
cg26923232	-0.00273334	0.773087	0.518069
cg27530628	-0.0179553	0.811347	0.518071
cg13085403	0.0491094	0.773079	0.518071
cg10570745	-0.0469534	0.81134	0.518072
cg14084022	-0.00403333	0.811328	0.518075
cg10374946	-0.0356303	0.773052	0.518078
cg24577369	0.0279411	0.811315	0.518078
cg04600641	0.037774	0.773048	0.518079
cg23240149	-0.00734542	0.77304	0.518081
cg23831876	-0.0264914	0.811304	0.518081
cg03777783	0.0151909	0.8113	0.518082
cg10786221	-0.0036137	0.811262	0.518091
cg07416502	-0.0274664	0.772996	0.518092
cg18318025	0.0154139	0.811243	0.518095
cg23271057	-0.0227437	0.772978	0.518096
cg04371726	-0.00525364	0.811232	0.518098
cg07203352	-0.00399565	0.811227	0.518099
cg05416055	-0.0149833	0.77296	0.518101
cg13057170	-0.00375663	0.772954	0.518102
cg26289280	0.00985223	0.772951	0.518103
cg13733630	0.0279648	0.772935	0.518107
cg02666359	-0.0730693	0.772934	0.518107
cg10318492	0.0984379	0.772934	0.518107
cg24456602	0.00295912	0.772931	0.518108
cg01984926	-0.00891277	0.772928	0.518109
cg11745021	-0.0339256	0.772928	0.518109
cg01871907	0.101791	0.81117	0.518112
cg21161162	0.0120219	0.772871	0.518123
cg15888301	-0.00354002	0.811121	0.518124
cg27164152	-0.0387431	0.811115	0.518125
cg00969165	-0.0307105	0.772863	0.518125
cg24549659	-0.00967217	0.772856	0.518127
cg03822011	-0.0152096	0.772837	0.518132
cg23201008	-0.0141069	0.811073	0.518135
cg08559342	-0.0186333	0.772819	0.518136
cg23923019	0.0335114	0.772818	0.518137
cg02824604	-0.0170899	0.772807	0.518139
cg22080978	-0.0166083	0.772807	0.518139
cg08131270	0.00789425	0.811047	0.518141
cg13406145	-0.0253373	0.772794	0.518143
cg26628476	-0.0147673	0.772789	0.518144
cg11903188	-0.0195924	0.811035	0.518144
cg05991926	0.0482582	0.772786	0.518145
cg02857760	-0.0237121	0.772786	0.518145
cg08544002	0.00844548	0.772778	0.518146
cg23716516	-0.0392207	0.811015	0.518149
cg20788479	-0.0089437	0.810999	0.518152
cg22898082	-0.0450507	0.810989	0.518155
cg25776467	0.0345336	0.810989	0.518155
cg24309962	-0.030649	0.810982	0.518157
cg12709743	-0.00713165	0.810962	0.518161
cg25167487	0.0985672	0.772717	0.518162
cg01154658	0.00461978	0.882179	0.518162
cg02773588	0.00532699	0.810954	0.518163
cg11655315	-0.0103885	0.81095	0.518164
cg03121467	0.0336604	0.772704	0.518165
cg19064941	0.0158818	0.772698	0.518167
cg23402009	-0.0370813	0.772691	0.518169
cg00979376	-0.0254458	0.81093	0.518169
cg26441055	-0.00507338	0.772669	0.518174
cg10564356	-0.00387709	0.810899	0.518176
cg12651173	-0.0403024	0.810897	0.518177
cg24254686	0.0815697	0.772654	0.518178
cg14304787	-0.0303281	0.772649	0.518179
cg00414717	0.111015	0.772642	0.518181
cg21785102	0.0587559	0.810877	0.518181
cg02382047	0.00462696	0.882088	0.518182
cg11201539	0.0299281	0.772637	0.518182
cg21798447	-0.0031944	0.772635	0.518183
cg12540390	-0.0606075	0.77261	0.518189
cg03288461	-0.00345555	0.810831	0.518192
cg26398489	0.0149203	0.772597	0.518192
cg07226396	-0.0037989	0.810825	0.518193
cg07741193	-0.0326032	0.77259	0.518194
cg19604806	-0.0171096	0.810803	0.518199
cg20555854	0.00382634	0.8108	0.518199
cg18166947	-0.0281704	0.810796	0.5182
cg07668407	0.0093464	0.772563	0.518201
cg05606767	-0.0121212	0.772554	0.518203
cg01283574	-0.0171536	0.772549	0.518204
cg13211675	0.083996	0.772547	0.518205
cg16483916	-0.00733826	0.772545	0.518205
cg07769957	0.00599598	0.810774	0.518205
cg02627531	-0.0051958	0.810769	0.518207
cg02648853	-0.00715699	0.772536	0.518208
cg21651776	-0.00575477	0.810763	0.518208
cg01510637	-0.0045731	0.881948	0.518211
cg02283766	-0.0160243	0.772522	0.518211
cg12914651	-0.00762411	0.77251	0.518214
cg21241239	-0.00727523	0.810736	0.518214
cg10545088	0.00738025	0.772506	0.518215
cg13632218	0.00931252	0.772505	0.518215
cg01814774	0.0339319	0.772504	0.518216
cg24931324	0.0341441	0.7725	0.518217
cg01387115	-0.020761	0.772492	0.518219
cg16882373	-0.0219048	0.881888	0.518223
cg01574040	0.00449543	0.810693	0.518224
cg18540375	-0.0132596	0.810688	0.518226
cg06289987	0.00364763	0.772462	0.518226
cg05514713	0.0454743	0.772449	0.518229
cg17406600	-0.0297592	0.772446	0.51823
cg08034022	0.0593642	0.772445	0.518231
cg16856213	-0.00422569	0.81066	0.518232
cg04476927	0.0274938	0.810644	0.518236
cg15996980	-0.00346508	0.810638	0.518237
cg22042896	-0.0053445	0.810627	0.51824
cg02468320	0.0205092	0.810626	0.51824
cg12046837	-0.0334359	0.772403	0.518241
cg07153944	-0.0530849	0.772395	0.518243
cg19335413	-0.00369186	0.810587	0.518249
cg24585781	0.0433443	0.77237	0.518249
cg00708080	0.0666295	0.772366	0.51825
cg27218227	0.0115656	0.772352	0.518254
cg27214721	-0.0062785	0.772348	0.518255
cg06948825	-0.00495106	0.810561	0.518256
cg00720041	-0.0154812	0.772343	0.518256
cg20809036	0.0645277	0.772341	0.518257
cg07968674	0.0670806	0.81055	0.518258
cg10441497	-0.00833634	0.881711	0.51826
cg23686030	0.104614	0.772325	0.518261
cg03355989	0.0203333	0.810536	0.518261
cg03248620	0.0836525	0.810532	0.518262
cg03161421	-0.0289024	0.810524	0.518264
cg21678445	-0.0040206	0.772304	0.518266
cg02648939	-0.0350436	0.810516	0.518266
cg21559013	0.026551	0.810501	0.51827
cg13692446	0.0312379	0.772284	0.518271
cg24285543	0.0780822	0.810491	0.518272
cg15664644	-0.00346678	0.810489	0.518272
cg20772375	-0.0326788	0.810487	0.518273
cg00936895	0.0232583	0.77227	0.518275
cg00756281	-0.0103642	0.772269	0.518275
cg27484769	-0.0128224	0.772267	0.518275
cg07683594	0.0154468	0.772267	0.518275
cg03770290	-0.0337372	0.810471	0.518277
cg18312782	-0.00463797	0.772259	0.518277
cg10054049	-0.00398588	0.772259	0.518277
cg07984054	0.0146293	0.810458	0.51828
cg27589932	0.0675982	0.772232	0.518284
cg17129400	-0.00356675	0.810428	0.518287
cg24261317	0.00960116	0.772215	0.518288
cg24811563	0.0632275	0.8104	0.518293
cg23494126	-0.00808475	0.772188	0.518295
cg23563319	0.0246672	0.810372	0.5183
cg13030572	-0.0133961	0.810366	0.518301
cg27016494	0.0098168	0.772156	0.518303
cg25430941	-0.0218717	0.772148	0.518305
cg13607448	0.0214082	0.772144	0.518306
cg10006721	0.0108169	0.772141	0.518307
cg07887224	0.0185561	0.810335	0.518309
cg07503593	0.0526289	0.77213	0.51831
cg10675780	0.00454677	0.881449	0.518315
cg22087209	0.0955322	0.772109	0.518315
cg23893830	-0.00888147	0.772101	0.518317
cg11365913	0.0384832	0.810288	0.51832
cg27341915	-0.0110698	0.772085	0.518321
cg23609528	0.00415928	0.772066	0.518326
cg04917730	0.0375009	0.772065	0.518326
cg08064720	-0.00490813	0.772064	0.518326
cg25642955	-0.0136462	0.772064	0.518327
cg07570405	0.0081592	0.810254	0.518328
cg27477940	0.0715559	0.772059	0.518328
cg01225248	0.00501596	0.881368	0.518332
cg10164401	-0.00833577	0.810228	0.518334
cg15178369	0.0127618	0.810192	0.518342
cg02464757	0.00337859	0.771994	0.518344
cg27173245	0.00454432	0.881295	0.518347
cg17927815	0.00917359	0.771981	0.518348
cg15942003	-0.0224212	0.810167	0.518348
cg24933364	-0.0480506	0.810156	0.518351
cg26600937	-0.0314866	0.771963	0.518352
cg19422652	-0.00505541	0.810144	0.518354
cg24110839	0.0156827	0.81014	0.518355
cg23621517	-0.00890753	0.810138	0.518355
cg23391367	0.0121173	0.771941	0.518358
cg17022635	-0.00443867	0.810125	0.518358
cg06014899	-0.0255023	0.771935	0.518359
cg02774439	0.00545807	0.810114	0.518361
cg07653691	0.014805	0.771922	0.518362
cg18053948	-0.00926125	0.881212	0.518364
cg05941575	0.0193072	0.810095	0.518365
cg08079787	0.00529064	0.810094	0.518365
cg00508563	-0.00359454	0.810076	0.51837
cg24371033	0.0243396	0.810071	0.518371
cg07791673	-0.0028853	0.771888	0.518371
cg18202014	-0.00586825	0.810062	0.518373
cg22100547	0.011528	0.771879	0.518373
cg16930602	0.0331571	0.771875	0.518374
cg03216624	-0.00430056	0.81005	0.518376
cg08743901	0.107137	0.771864	0.518377
cg14463068	0.0229786	0.771861	0.518378
cg10547487	0.039472	0.810038	0.518379
cg20826914	-0.0523386	0.771852	0.51838
cg16206480	0.0129449	0.881135	0.51838
cg02479744	-0.00727543	0.81003	0.518381
cg03852056	-0.00395817	0.810029	0.518381
cg25064910	0.0452237	0.810023	0.518382
cg15607103	0.0205813	0.771842	0.518382
cg12052896	-0.00455029	0.881099	0.518388
cg18447200	0.0244626	0.771809	0.518391
cg17766699	0.0202023	0.771807	0.518391
cg07469926	0.00869833	0.771805	0.518392
cg02105034	-0.00454291	0.881034	0.518401
cg00793636	-0.0276345	0.809922	0.518406
cg18607338	0.0508533	0.771748	0.518406
cg14670092	-0.0143942	0.771736	0.518409
cg16475727	-0.0266794	0.77173	0.518411
cg03925904	-0.0335743	0.771729	0.518411
cg09074025	0.0774564	0.771727	0.518411
cg09950164	0.00715165	0.80988	0.518416
cg18666238	0.00511388	0.809879	0.518416
cg16974079	-0.0667845	0.80987	0.518418
cg02234479	-0.00611749	0.809867	0.518419
cg11481240	-0.00302041	0.771689	0.518421
cg19703212	0.100237	0.771667	0.518427
cg14958531	0.0233163	0.771661	0.518428
cg15756996	-0.0260625	0.809822	0.518429
cg17128996	-0.00334502	0.771653	0.51843
cg21318810	-0.0814017	0.771644	0.518432
cg18777554	-0.0704628	0.809805	0.518434
cg07943079	-0.097242	0.771639	0.518434
cg12836303	0.0253061	0.771638	0.518434
cg23681866	-0.0186116	0.771622	0.518438
cg26848769	-0.00367638	0.771606	0.518442
cg05103581	-0.0464005	0.771604	0.518443
cg00091044	0.00363476	0.809765	0.518443
cg12570184	-0.00455678	0.880821	0.518446
cg15417287	-0.0185531	0.771582	0.518448
cg26410719	-0.019449	0.771574	0.51845
cg10544564	-0.0107885	0.771568	0.518452
cg02224394	-0.0344578	0.809719	0.518454
cg21334598	-0.0100418	0.809711	0.518456
cg02580969	0.0962304	0.809709	0.518456
cg27319293	-0.00910363	0.771549	0.518456
cg18702026	-0.0458914	0.809705	0.518457
cg23959613	0.0509521	0.771544	0.518458
cg13496041	0.0467994	0.809697	0.518459
cg06184056	-0.0269172	0.771533	0.51846
cg11653266	-0.00358098	0.809683	0.518462
cg20706716	0.0283739	0.80968	0.518463
cg25926001	-0.0451288	0.771523	0.518463
cg09662025	-0.00794582	0.771517	0.518464
cg03810165	-0.0147634	0.809639	0.518473
cg14553109	-0.0264562	0.771469	0.518476
cg26470766	-0.00875979	0.809621	0.518477
cg25400358	0.0287037	0.809611	0.518479
cg22397715	0.0575704	0.809609	0.51848
cg25147908	0.0115527	0.809609	0.51848
cg18694936	-0.0184105	0.771453	0.51848
cg04637881	-0.00349606	0.809601	0.518481
cg27414103	-0.0772024	0.771449	0.518482
cg03161839	-0.0105428	0.8096	0.518482
cg23851932	0.0191142	0.771439	0.518484
cg01834742	-0.00846788	0.809588	0.518485
cg05156062	-0.00428055	0.809585	0.518485
cg06145508	0.0183291	0.771434	0.518485
cg11323359	-0.00823769	0.771431	0.518486
cg06468344	0.0325674	0.771421	0.518489
cg09351555	0.0158973	0.771413	0.518491
cg05442902	0.0219935	0.771404	0.518493
cg13438559	0.0386874	0.771401	0.518494
cg08926493	-0.0517068	0.771398	0.518494
cg11668310	-0.00599306	0.809532	0.518498
cg19387137	-0.0472537	0.771383	0.518498
cg19951424	-0.0180747	0.809521	0.5185
cg11845168	0.079423	0.809517	0.518501
cg01966091	-0.00583167	0.809517	0.518501
cg25820993	-0.0621764	0.809513	0.518502
cg08605276	0.0399308	0.809506	0.518504
cg05331755	0.0169595	0.771356	0.518505
cg26238644	-0.00459769	0.880534	0.518506
cg19755038	0.00778616	0.88053	0.518507
cg22951628	0.0111738	0.809494	0.518507
cg06082804	-0.0502981	0.809486	0.518509
cg16651606	0.00567061	0.809477	0.518511
cg24879273	0.00853395	0.771311	0.518516
cg14474363	-0.0133648	0.880483	0.518516
cg16107972	-0.0094665	0.771307	0.518517
cg01185766	-0.00826382	0.771281	0.518524
cg13273672	-0.0250389	0.771272	0.518526
cg12923215	-0.0205715	0.809409	0.518527
cg24047124	0.0746927	0.771269	0.518527
cg06299718	0.0454686	0.809403	0.518528
cg12910175	-0.0710249	0.771263	0.518529
cg07435971	-0.0282172	0.809398	0.518529
cg09334629	0.0578042	0.809396	0.51853
cg04168635	0.0127475	0.771249	0.518532
cg05946171	0.0172703	0.771231	0.518537
cg16741308	0.00347091	0.809359	0.518539
cg10640379	-0.0046077	0.880372	0.51854
cg12122233	-0.019208	0.771214	0.518541
cg06779241	0.0189051	0.771212	0.518541
cg12390231	-0.00448662	0.809339	0.518543
cg17274357	0.0427386	0.809337	0.518544
cg11558576	0.0350166	0.771189	0.518547
cg15615135	-0.00945279	0.771185	0.518548
cg00377924	0.0717926	0.771182	0.518549
cg21652807	-0.0230068	0.809311	0.51855
cg06299568	-0.00380182	0.8093	0.518553
cg19721993	-0.0259762	0.771139	0.51856
cg13431205	0.0231061	0.809261	0.518562
cg01910182	-0.0107897	0.809242	0.518566
cg08894366	-0.025365	0.771114	0.518566
cg09885756	-0.0139493	0.771113	0.518566
cg17138028	0.00648713	0.809238	0.518567
cg00046537	-0.0235876	0.771101	0.518569
cg02415982	0.029423	0.80922	0.518571
cg22033477	-0.0612611	0.80922	0.518571
cg14409414	0.0733107	0.771088	0.518573
cg19069952	-0.0220354	0.809207	0.518574
cg23055481	-0.0166611	0.809205	0.518575
cg15443069	-0.0215823	0.771076	0.518576
cg12156213	-0.122368	0.771069	0.518578
cg24004533	0.00782691	0.771067	0.518578
cg00146676	0.0227956	0.809184	0.51858
cg03376712	-0.00419678	0.771039	0.518585
cg15972822	-0.0134705	0.771038	0.518585
cg06899976	0.00809035	0.880141	0.518588
cg16674535	-0.00411187	0.771027	0.518588
cg03564748	0.0242171	0.809146	0.518589
cg17461485	0.0102003	0.771013	0.518592
cg05069873	-0.0733481	0.771009	0.518593
cg15746247	0.0854981	0.771008	0.518593
cg18031151	0.0148089	0.809121	0.518595
cg24842223	-0.0150568	0.770997	0.518596
cg22033064	-0.0107921	0.770994	0.518596
cg01393207	-0.0259213	0.770978	0.5186
cg22655154	-0.00352231	0.770975	0.518601
cg12244176	-0.0531477	0.770975	0.518601
cg18687468	-0.0548079	0.809091	0.518602
cg16140954	0.00475794	0.809084	0.518603
cg16348136	-0.00369467	0.809082	0.518604
cg14926219	-0.0179125	0.809073	0.518606
cg08515702	0.0700567	0.770956	0.518606
cg20666585	0.0138767	0.770955	0.518606
cg12194409	-0.0235029	0.770955	0.518606
cg17249856	0.0129188	0.880043	0.518608
cg27541875	-0.00374526	0.80905	0.518611
cg10250091	0.00345047	0.80905	0.518611
cg07762335	0.0281331	0.80904	0.518614
cg12881150	-0.0813902	0.809032	0.518616
cg22328901	-0.00362183	0.80903	0.518616
cg26694526	-0.00301721	0.770914	0.518617
cg21139325	-0.00985458	0.770903	0.518619
cg11828871	-0.0891754	0.770901	0.51862
cg13253660	-0.00582272	0.809009	0.518621
cg08950734	0.0439105	0.770886	0.518624
cg10369169	0.00514562	0.879962	0.518625
cg02595851	0.0557819	0.80899	0.518626
cg23461714	0.0352889	0.770868	0.518628
cg21167285	0.0041774	0.808974	0.518629
cg04095165	0.012598	0.808963	0.518632
cg11407246	-0.0289328	0.808955	0.518634
cg04570316	0.0158399	0.770844	0.518634
cg05367743	-0.051439	0.808942	0.518637
cg17187873	-0.0132148	0.808941	0.518637
cg04114637	-0.0386947	0.770832	0.518637
cg19569865	-0.0139905	0.770828	0.518638
cg10124767	-0.00550942	0.770828	0.518638
cg05740439	-0.00661542	0.770815	0.518642
cg09201413	0.0031486	0.770802	0.518645
cg03186975	-0.00863089	0.770793	0.518647
cg24544593	0.00532703	0.879827	0.518653
cg20786670	-0.0435224	0.808843	0.51866
cg24653040	0.0288076	0.77074	0.518661
cg12287469	0.0861059	0.770736	0.518662
cg26281383	-0.0179501	0.808833	0.518662
cg04864846	-0.024642	0.808821	0.518665
cg00791418	0.00468326	0.879768	0.518666
cg18617728	0.0378403	0.770717	0.518666
cg13787987	-0.00402626	0.808816	0.518667
cg26074485	-0.00450431	0.770708	0.518669
cg25939630	0.00355383	0.770708	0.518669
cg16328772	-0.0167817	0.808799	0.51867
cg08910619	-0.0118943	0.770686	0.518674
cg02394701	-0.0122879	0.770665	0.518679
cg20714128	-0.00463409	0.808756	0.518681
cg05773628	0.0204198	0.808744	0.518683
cg19712490	-0.0193459	0.808742	0.518684
cg14107889	0.0336578	0.77064	0.518686
cg12253732	0.0299368	0.770638	0.518686
cg19983948	0.0441392	0.808722	0.518689
cg18836626	0.0390435	0.808714	0.51869
cg09973416	-0.00980453	0.808711	0.518691
cg03801680	0.0237876	0.770611	0.518693
cg13371951	-0.030324	0.808698	0.518694
cg03361504	0.0177738	0.770606	0.518694
cg17973394	-0.0032628	0.770601	0.518696
cg00769664	0.0166516	0.808681	0.518698
cg13223473	-0.0145636	0.808674	0.5187
cg26716451	0.0387698	0.770577	0.518702
cg08849065	-0.0100836	0.808661	0.518703
cg14054509	-0.0471763	0.770571	0.518703
cg13042072	0.0367005	0.77057	0.518703
cg02921527	-0.00516897	0.879585	0.518704
cg22722799	-0.00377702	0.808651	0.518705
cg06186120	-0.00959841	0.770558	0.518706
cg12167197	-0.0106144	0.808642	0.518707
cg03082741	0.0149399	0.770548	0.518709
cg01244981	-0.0043164	0.770541	0.518711
cg15392358	-0.0672234	0.77054	0.518711
cg20023120	0.0687864	0.808622	0.518712
cg13386234	-0.00631652	0.808613	0.518714
cg01288611	-0.0204808	0.8086	0.518717
cg21895869	-0.0908314	0.770509	0.518719
cg07174360	0.0119137	0.770506	0.51872
cg03069731	0.0251888	0.770494	0.518723
cg16716542	0.039125	0.770492	0.518723
cg14973661	0.0100311	0.770473	0.518728
cg04232100	-0.0695265	0.770466	0.51873
cg09242168	0.00629732	0.770455	0.518732
cg19283928	-0.0464075	0.770449	0.518734
cg10268711	0.0346249	0.80853	0.518734
cg23971107	-0.00454083	0.879427	0.518737
cg13559984	-0.00827916	0.770428	0.518739
cg25305547	-0.0238096	0.770428	0.518739
cg06032813	0.0118032	0.808506	0.518739
cg09356401	0.00365117	0.808502	0.518741
cg03236853	-0.0694456	0.770419	0.518741
cg07227686	-0.117122	0.80845	0.518753
cg19078420	0.0440228	0.770368	0.518754
cg20957428	-0.0374549	0.770362	0.518756
cg04421679	-0.0045652	0.87933	0.518757
cg06567355	-0.00837051	0.808426	0.518758
cg20872920	-0.0271817	0.808421	0.51876
cg16413327	0.0768348	0.808416	0.518761
cg21376090	0.0678844	0.808397	0.518765
cg22161115	0.0583156	0.808392	0.518766
cg22706610	0.00421162	0.808381	0.518769
cg06123913	-0.0126223	0.770275	0.518778
cg11800832	0.00468891	0.879224	0.51878
cg02989255	-0.0075217	0.808333	0.51878
cg01026249	0.0331045	0.770255	0.518783
cg23064996	-0.0335387	0.808317	0.518784
cg10480329	0.00871134	0.770248	0.518785
cg19875106	-0.0901586	0.808314	0.518785
cg13149512	0.00406236	0.808285	0.518792
cg13317687	-0.0852294	0.808269	0.518795
cg11814438	0.0405048	0.770202	0.518796
cg12510108	-0.0336228	0.808255	0.518799
cg19940969	-0.0268485	0.770191	0.518799
cg09731017	-0.0139962	0.808249	0.5188
cg01716296	0.0343228	0.770173	0.518804
cg02842474	-0.0116152	0.77016	0.518807
cg26079706	-0.0319199	0.77015	0.518809
cg21498311	-0.00469154	0.879073	0.518811
cg04937080	-0.00471615	0.808187	0.518815
cg06891491	0.0820497	0.770122	0.518817
cg05329858	0.0885768	0.77012	0.518817
cg15167603	-0.0106272	0.808172	0.518818
cg25493992	-0.0720945	0.770104	0.518821
cg01088579	0.0352983	0.770098	0.518823
cg24124493	0.0375221	0.770078	0.518828
cg20486230	-0.00594731	0.770078	0.518828
cg23674791	-0.0212413	0.80813	0.518828
cg10109452	-0.0798316	0.808125	0.518829
ch.2.226789810F	-0.00387705	0.808119	0.518831
cg06457249	0.0365027	0.770048	0.518835
cg10738119	-0.0112832	0.808097	0.518836
cg06514283	0.021604	0.808095	0.518836
cg00470934	-0.00381783	0.808085	0.518839
cg05034290	-0.011502	0.808084	0.518839
cg15700520	-0.0767322	0.770025	0.518841
cg20774722	-0.00429579	0.77002	0.518842
cg10352237	0.0201986	0.808059	0.518845
cg11270237	-0.0744081	0.808053	0.518846
cg17678583	0.0037151	0.808049	0.518847
cg02532923	-0.0560503	0.769993	0.518849
cg03373196	0.0188229	0.769989	0.51885
cg12868009	-0.043358	0.76997	0.518855
cg02585897	0.0677767	0.808014	0.518856
cg07374224	-0.0239643	0.769947	0.518861
cg15380173	-0.0317912	0.807984	0.518862
cg05156245	0.0222259	0.807981	0.518863
cg19070894	0.024053	0.769936	0.518864
cg09243104	0.00389934	0.807979	0.518864
cg23515619	0.017073	0.80796	0.518868
cg04673038	0.0121112	0.769913	0.518869
cg04897431	0.0142729	0.807952	0.51887
cg25387812	-0.0189765	0.807948	0.518871
cg01239435	-0.0306333	0.769905	0.518871
cg01585418	-0.0309816	0.769892	0.518875
cg06176283	0.00758583	0.80793	0.518875
cg02414742	-0.0076919	0.807919	0.518878
cg15229481	0.00624122	0.807916	0.518879
cg21995304	0.00464756	0.807912	0.518879
cg20285514	-0.00284074	0.769862	0.518882
cg08482935	0.0236639	0.769853	0.518885
cg01104423	-0.00396643	0.76985	0.518885
cg05251901	-0.0532069	0.807887	0.518885
cg15485216	0.0778389	0.807887	0.518886
cg12640856	-0.0431556	0.807884	0.518886
cg02214441	-0.0599273	0.769845	0.518886
cg27273227	0.0500713	0.76984	0.518888
cg12742491	-0.023115	0.769835	0.518889
cg22689909	-0.0060393	0.769832	0.51889
cg27521744	-0.0654078	0.769822	0.518892
cg14780883	0.0291616	0.769813	0.518895
cg12718874	-0.00792731	0.769812	0.518895
cg25498258	0.0234461	0.807832	0.518898
cg21530621	0.0453552	0.769791	0.5189
cg25930146	-0.00544165	0.76978	0.518903
cg07432600	-0.0305138	0.769775	0.518904
cg09416242	-0.0249737	0.807793	0.518908
cg13435972	-0.00409232	0.807793	0.518908
cg07300408	-0.0405208	0.807786	0.518909
cg18818866	0.038798	0.76975	0.51891
cg03002480	-0.00341331	0.807776	0.518912
cg15996914	0.0270706	0.807775	0.518912
cg22609233	0.021997	0.769742	0.518912
cg01362389	-0.0417288	0.769735	0.518914
cg10091709	0.0132256	0.807747	0.518919
cg03882698	-0.0347392	0.769717	0.518919
cg16531578	0.0418244	0.807735	0.518921
cg00253379	0.0185058	0.769704	0.518922
cg00800759	-0.0202694	0.769697	0.518924
cg10513226	0.0207887	0.769696	0.518924
cg00724115	0.0286006	0.807714	0.518926
cg09085085	0.0208438	0.769687	0.518926
cg09261501	-0.0163043	0.807711	0.518927
cg23850361	0.0195272	0.769684	0.518927
cg12333719	0.0421683	0.80771	0.518927
cg12772457	-0.0250748	0.807707	0.518928
cg25254763	-0.0131857	0.8077	0.51893
cg05334737	0.108557	0.769672	0.51893
cg03001048	0.0209759	0.769668	0.518931
cg25463043	0.0744987	0.769653	0.518935
cg02528008	-0.0891886	0.769645	0.518937
cg23143796	-0.00448564	0.807639	0.518944
cg04174822	0.0350267	0.769597	0.518949
cg08484479	-0.00402556	0.807585	0.518957
ch.2.3422646F	-0.0078467	0.769558	0.518959
cg18511128	0.0227649	0.807565	0.518961
cg02021596	0.0199877	0.769546	0.518962
cg01236647	-0.0045682	0.76954	0.518963
cg11592135	-0.0213773	0.769538	0.518964
cg18278290	0.00559774	0.807553	0.518964
cg08106184	-0.0027108	0.769532	0.518966
cg24493015	-0.0077446	0.769528	0.518967
cg21455485	0.00386193	0.807535	0.518969
cg15228224	0.00813544	0.807533	0.518969
cg23081204	0.00928462	0.769514	0.51897
cg03724059	-0.00484073	0.878309	0.518971
ch.3.2456622F	-0.0183864	0.807521	0.518972
cg00633274	-0.00626511	0.769504	0.518973
cg10002332	-0.0169123	0.807516	0.518973
cg26185079	0.0431158	0.769492	0.518976
cg20697464	-0.0245689	0.769492	0.518976
cg26492299	-0.138192	0.769489	0.518976
cg22675326	-0.0529012	0.769481	0.518978
cg07693238	0.0409825	0.769472	0.518981
cg25150083	-0.0211166	0.769466	0.518982
cg02619315	-0.0169823	0.807475	0.518983
cg09371281	0.0233466	0.769462	0.518983
cg05897481	-0.00911208	0.807472	0.518983
cg08643154	-0.0175221	0.769452	0.518986
cg11697120	-0.00504693	0.878235	0.518986
cg23457705	-0.0319269	0.769444	0.518988
cg17937683	-0.00270475	0.769443	0.518988
cg21969606	-0.0845341	0.76944	0.518989
cg20732296	-0.0190188	0.769431	0.518991
cg10427793	-0.00453517	0.878204	0.518993
cg03534841	-0.0490783	0.807427	0.518994
cg14550101	-0.00566948	0.769409	0.518997
cg17124430	-0.00485952	0.807414	0.518997
cg16831192	0.0161	0.807412	0.518997
cg13434216	-0.0155083	0.807408	0.518998
cg06273077	-0.0126021	0.769393	0.519001
cg23906001	-0.017676	0.769379	0.519004
cg25706597	0.0191082	0.807371	0.519007
cg11083325	-0.0744621	0.807371	0.519007
cg00966662	0.0356234	0.769367	0.519007
cg01486943	-0.0495522	0.769355	0.51901
cg05329798	-0.0108824	0.807354	0.519011
cg07931652	0.0357341	0.807351	0.519012
cg16659043	-0.0039843	0.769343	0.519013
cg19843235	-0.0181391	0.807336	0.519016
cg15745921	-0.00350823	0.769333	0.519016
cg21690560	0.0257126	0.769324	0.519018
cg02923394	-0.153175	0.769316	0.51902
cg13529668	-0.0668001	0.807314	0.519021
cg09183102	-0.00534991	0.769305	0.519023
cg03942471	-0.0241927	0.769303	0.519024
cg18183073	-0.00522036	0.807299	0.519024
cg16870358	-0.00471979	0.807296	0.519025
cg06652686	0.0562948	0.769297	0.519025
cg26928467	-0.003711	0.769295	0.519026
cg04516352	-0.00414865	0.807292	0.519026
cg18844905	0.0254497	0.769292	0.519026
cg16536330	0.0183054	0.76929	0.519027
cg09156699	-0.0260399	0.807285	0.519027
cg23674904	0.00302934	0.769284	0.519028
cg09446615	-0.00582052	0.769283	0.519029
cg01028239	-0.0274885	0.807272	0.519031
cg02057076	-0.00703345	0.878016	0.519032
cg12840312	-0.00503708	0.769264	0.519033
cg09499257	0.0730822	0.769262	0.519034
cg04780527	-0.0219318	0.769261	0.519034
cg14489632	0.00372796	0.807249	0.519036
cg23668805	-0.0138264	0.769243	0.519039
cg22872906	-0.00328129	0.769239	0.51904
cg07456376	-0.158622	0.807232	0.51904
cg02192230	-0.0231649	0.769226	0.519043
cg19037806	0.0182106	0.769211	0.519047
cg16078523	0.0579665	0.807187	0.519051
cg10087990	-0.0436678	0.769179	0.519055
cg19862974	-0.041782	0.769161	0.519059
cg21156006	0.0441622	0.769158	0.51906
cg16850945	-0.0134328	0.807146	0.51906
cg04354077	-0.0171573	0.807139	0.519062
cg01734512	-0.00858519	0.769141	0.519064
cg11860639	-0.00454021	0.877846	0.519068
cg18738548	0.0161143	0.769127	0.519068
cg20651644	0.0402418	0.769117	0.519071
cg04658846	-0.00550823	0.877824	0.519072
cg24984970	0.0297476	0.807094	0.519073
cg19280396	0.043544	0.769097	0.519076
cg12608702	0.0206365	0.80707	0.519078
cg03037561	0.0512071	0.807054	0.519082
cg18516557	-0.0101219	0.80705	0.519083
cg10062311	0.00975143	0.769063	0.519084
cg24719086	0.0136185	0.76906	0.519085
cg16362386	0.00454886	0.877763	0.519085
cg11106802	-0.00401387	0.769054	0.519086
cg21522628	-0.0173435	0.807031	0.519088
cg05349042	-0.00278063	0.769045	0.519089
cg23672395	-0.00306513	0.769037	0.519091
cg06963709	-0.0187208	0.807005	0.519094
cg27050990	-0.0203093	0.806999	0.519095
cg23984627	-0.021507	0.80699	0.519097
cg06889971	0.0153331	0.80699	0.519097
cg12217939	0.0349859	0.769011	0.519097
cg07271149	-0.0545197	0.769	0.5191
cg17454173	-0.0434419	0.768993	0.519102
cg11367652	0.00839417	0.806964	0.519103
cg16487299	0.0232684	0.768985	0.519104
cg07743759	-0.0383326	0.806944	0.519108
cg02065883	0.0121703	0.806939	0.519109
cg15666659	-0.0466947	0.80692	0.519114
cg18459806	0.021123	0.806919	0.519114
cg17215278	0.0446049	0.768942	0.519115
cg23604791	0.00814156	0.768935	0.519117
cg21737434	-0.0619759	0.768934	0.519117
cg01668340	-0.00310339	0.768925	0.519119
cg16446346	0.0138394	0.806893	0.51912
cg10334739	-0.0250369	0.768921	0.51912
cg06747558	0.0657547	0.80688	0.519123
cg19446990	0.00630932	0.877562	0.519127
cg08335923	-0.0122763	0.768891	0.519128
cg09578254	0.00629262	0.806851	0.51913
cg25245963	-0.00710353	0.768872	0.519132
cg13864549	-0.051298	0.806827	0.519136
cg02515899	-0.0218057	0.806812	0.519139
cg03392564	0.00494346	0.76884	0.519141
cg00464852	-0.00784596	0.806805	0.519141
cg02999431	0.0298608	0.768829	0.519143
cg02859480	0.0691043	0.806793	0.519144
cg06814358	0.0161886	0.768827	0.519144
cg09458673	-0.0482574	0.76882	0.519145
cg24485317	-0.0266233	0.76882	0.519146
cg24987667	0.0394392	0.768817	0.519146
cg17046402	-0.0258327	0.806778	0.519147
cg01654778	0.050243	0.768807	0.519149
cg19725418	-0.0177182	0.7688	0.519151
cg04863514	0.00704409	0.806759	0.519152
cg01651170	0.00285588	0.76879	0.519153
cg10491410	0.0083611	0.806753	0.519153
cg20417180	-0.0140369	0.76878	0.519156
cg03110382	-0.00468294	0.76878	0.519156
cg02727484	-0.0216439	0.806738	0.519157
cg05275649	-0.0120716	0.80673	0.519159
cg07189582	0.0197008	0.806725	0.51916
cg06646139	-0.0291973	0.768761	0.519161
cg14595406	-0.0142379	0.806708	0.519164
cg22512973	-0.0317188	0.806703	0.519165
cg26073061	-0.00467359	0.768742	0.519165
cg06939793	0.134707	0.768739	0.519166
cg10585165	0.015129	0.76873	0.519168
cg20666008	-0.0030429	0.768693	0.519178
cg04065236	-0.0275551	0.806641	0.519179
cg08521779	0.00343236	0.806631	0.519182
cg17160701	0.0274478	0.768676	0.519182
cg06678890	-0.00574576	0.80663	0.519182
cg24431602	0.0129448	0.768673	0.519183
cg21330419	0.0298228	0.768665	0.519185
cg00934611	-0.00494584	0.768646	0.51919
cg16660487	-0.0340729	0.768638	0.519192
cg15911239	-0.00453303	0.877247	0.519193
cg19583265	-0.0385893	0.768611	0.519198
cg19914336	-0.0962344	0.806559	0.519199
cg12796933	-0.0544434	0.806558	0.519199
cg04170294	0.00354994	0.806554	0.5192
cg09515410	0.0228014	0.806553	0.5192
cg06423355	0.0562767	0.768601	0.519201
cg21420086	0.0166075	0.768601	0.519201
cg07448909	0.134815	0.806542	0.519203
cg00464834	0.00558968	0.877171	0.519209
cg05894231	0.0327975	0.768561	0.519211
cg17327651	-0.0551406	0.768555	0.519213
cg20823215	-0.0290134	0.806493	0.519215
cg06650379	-0.00912116	0.806489	0.519215
cg22417566	-0.035158	0.76852	0.519221
cg18340535	0.0581656	0.76852	0.519222
cg23269221	0.0588977	0.76852	0.519222
cg14096653	-0.091163	0.806448	0.519225
cg02887374	-0.00482102	0.877094	0.519225
cg22443696	-0.0361805	0.806444	0.519226
cg20787291	-0.0117355	0.806442	0.519227
cg10989926	0.0426052	0.806439	0.519227
cg19350419	0.0154088	0.768492	0.519229
cg15579287	0.0282797	0.768491	0.519229
cg01165403	-0.0205019	0.806419	0.519232
cg03443549	-0.0221769	0.768471	0.519234
cg15343840	0.0103265	0.806395	0.519238
cg25528354	-0.0825767	0.806378	0.519242
cg11776763	-0.0336554	0.768435	0.519243
cg08274097	-0.0102569	0.80637	0.519244
cg08006166	0.00350182	0.80635	0.519248
cg05249959	-0.0761909	0.768408	0.51925
cg06155802	-0.00388252	0.806333	0.519252
cg24920933	-0.00654904	0.768389	0.519255
cg14207094	-0.0177962	0.76838	0.519257
cg05438152	0.033501	0.768379	0.519257
cg26263915	0.0452314	0.806308	0.519258
cg01948066	-0.015887	0.806305	0.519259
cg16086570	0.00806409	0.876931	0.519259
cg19145061	-0.0277283	0.768368	0.51926
cg03860813	-0.00316184	0.768357	0.519263
cg00231049	-0.0322119	0.806286	0.519264
cg13655893	-0.00403398	0.768353	0.519264
cg18257814	-0.00272689	0.768348	0.519265
cg14487304	-0.00880786	0.768339	0.519267
cg08182975	0.0250683	0.80627	0.519267
cg04007448	-0.00596389	0.768326	0.51927
cg20787634	0.0417735	0.768326	0.519271
cg11543944	-0.0107455	0.806239	0.519274
cg05818613	-0.0181695	0.768285	0.519281
cg13466755	0.0101129	0.80621	0.519281
cg14152758	0.0264625	0.806207	0.519282
cg15825346	-0.0252883	0.768276	0.519283
cg18644140	0.0430406	0.806199	0.519284
cg11682923	0.011575	0.806187	0.519287
cg08526401	0.0578922	0.768261	0.519287
cg15899025	-0.0278247	0.768259	0.519287
cg14230803	0.0290599	0.76825	0.51929
cg03803325	-0.00502461	0.806168	0.519291
cg15421087	-0.00342537	0.806165	0.519292
cg15570296	0.00343299	0.806164	0.519292
cg04075035	-0.0111609	0.768231	0.519295
cg15240474	0.0141231	0.768228	0.519295
cg27583149	-0.00325099	0.768225	0.519296
cg09660970	0.0215618	0.768224	0.519296
cg04217140	-0.00389093	0.806145	0.519297
cg10377903	0.0110763	0.768212	0.519299
cg01011128	-0.0372796	0.768209	0.5193
cg02167203	-0.0101221	0.806127	0.519301
cg06912918	-0.018641	0.806119	0.519303
cg20843598	0.0144167	0.768195	0.519304
cg19520452	-0.0673314	0.806097	0.519308
cg10394898	0.0494926	0.768143	0.519317
cg10250852	-0.0320754	0.768134	0.519319
cg13105730	-0.0210671	0.806048	0.51932
cg20222562	0.0318597	0.768127	0.519321
cg11953609	-0.00891034	0.806038	0.519322
cg13110654	0.0249938	0.806029	0.519324
cg24630521	-0.0146097	0.768113	0.519324
cg09662588	0.0903073	0.806023	0.519326
cg02780120	-0.0127324	0.806014	0.519328
cg26615063	0.0200777	0.806007	0.519329
cg07917614	0.0183128	0.768084	0.519332
cg03815062	0.0201977	0.768073	0.519335
cg19813362	0.00272644	0.768073	0.519335
cg17330295	-0.00854847	0.768072	0.519335
cg13966109	-0.0652199	0.768061	0.519338
cg02095498	0.0423084	0.768058	0.519338
cg08643998	0.00637219	0.876551	0.519339
cg18568570	-0.0059252	0.805951	0.519343
cg24622817	0.0173748	0.805948	0.519343
cg27538123	0.0254727	0.768026	0.519347
cg01400685	0.058959	0.768024	0.519347
cg04664897	-0.0164691	0.80592	0.51935
cg26975459	0.0291554	0.768005	0.519352
cg21508039	-0.0138344	0.768005	0.519352
cg21158411	-0.0323807	0.805888	0.519358
cg19681107	0.0134309	0.767963	0.519362
cg11431334	0.02031	0.805856	0.519365
cg13540256	0.0743846	0.805852	0.519366
cg12049949	-0.00338291	0.767948	0.519366
cg21245372	-0.148933	0.767945	0.519367
cg06506328	0.0250741	0.767945	0.519367
cg12981571	-0.00778011	0.767939	0.519368
cg11618438	-0.0170472	0.767932	0.51937
cg17223624	-0.00466072	0.87639	0.519373
cg09470850	-0.0130184	0.876382	0.519375
cg26608795	0.0113848	0.805815	0.519375
cg08205110	-0.00706659	0.767906	0.519377
cg01093851	-0.0267022	0.805804	0.519377
cg15437133	-0.00357779	0.805804	0.519377
cg06995479	0.0346118	0.767902	0.519378
cg00541558	-0.00828579	0.805791	0.519381
cg21342728	0.0267517	0.767881	0.519383
cg23929269	-0.0151461	0.805776	0.519384
cg22499719	-0.00315881	0.76787	0.519386
cg16848023	0.05989	0.805744	0.519392
cg11509669	-0.143863	0.805739	0.519393
cg24956972	-0.124672	0.767842	0.519393
cg06391046	-0.00504054	0.767841	0.519393
cg19456275	0.0147818	0.767841	0.519393
cg00837060	-0.05093	0.805735	0.519394
cg21248901	-0.0196856	0.767838	0.519394
cg14611727	0.0218913	0.805732	0.519394
cg24478949	-0.0402221	0.767832	0.519396
cg27089768	-0.00831269	0.805722	0.519397
cg21097551	0.00777646	0.805706	0.519401
cg20586764	0.00650043	0.805702	0.519401
cg03083517	-0.0037345	0.767801	0.519403
cg07719788	0.00495616	0.805688	0.519405
cg05613195	-0.0729231	0.767794	0.519405
cg15637576	-0.0214778	0.767783	0.519408
cg18615472	-0.0263158	0.767766	0.519412
cg05543663	-0.010758	0.805655	0.519412
cg12218368	-0.00596767	0.805645	0.519415
cg16880216	-0.0115426	0.805639	0.519416
cg19148519	-0.00439462	0.805638	0.519417
cg17768491	0.00458814	0.876172	0.519419
cg20687152	-0.0357281	0.805627	0.519419
cg27142530	-0.0203474	0.767731	0.519421
cg10225781	0.00881028	0.767706	0.519427
cg06400595	0.00583508	0.805591	0.519428
cg01883155	-0.0253286	0.767704	0.519428
cg02240172	-0.00828377	0.805587	0.519429
cg14479694	-0.0200471	0.767693	0.519431
cg12114963	-0.131127	0.767684	0.519433
cg12219915	0.00453591	0.876099	0.519434
cg06897125	-0.063026	0.805565	0.519434
cg03098727	0.0249809	0.805564	0.519434
cg20214135	-0.00536714	0.805557	0.519436
cg21703988	0.0447262	0.767664	0.519438
cg05142929	-0.142074	0.805542	0.519439
cg25435594	-0.00921565	0.767657	0.51944
cg20601412	0.050792	0.767656	0.51944
cg00379151	-0.0140841	0.767656	0.51944
cg07120630	0.0619416	0.767655	0.51944
cg02454233	-0.068932	0.767655	0.51944
cg27635110	-0.00483262	0.767652	0.519441
cg12939006	-0.00713293	0.767652	0.519441
cg22301205	0.0233677	0.805529	0.519442
cg03934493	0.0171378	0.767646	0.519443
cg27591078	0.0306835	0.767617	0.51945
cg09882144	-0.0111149	0.767612	0.519451
cg07180401	0.0333236	0.767609	0.519452
cg15326798	0.0326781	0.767607	0.519452
cg02286602	-0.00495872	0.876007	0.519453
cg23950559	-0.0746787	0.805482	0.519454
cg21642990	-0.0159244	0.767596	0.519455
cg00978808	-0.0545199	0.805471	0.519456
cg18922987	0.0915646	0.767589	0.519457
cg07308243	0.0560266	0.767584	0.519458
cg15561329	-0.0238922	0.767577	0.51946
cg27120228	0.0266837	0.767571	0.519462
cg05202777	0.0101775	0.805447	0.519462
cg03707918	-0.0494899	0.76757	0.519462
cg22499297	0.0846341	0.805445	0.519462
cg07507263	-0.00532796	0.767567	0.519463
cg16289653	0.0349926	0.80544	0.519463
cg23303262	0.0706974	0.805438	0.519464
cg10327424	0.0173281	0.76756	0.519464
cg26105150	-0.00278472	0.767554	0.519466
cg16286428	-0.00910667	0.805422	0.519468
cg16930438	-0.0272337	0.80542	0.519468
cg01443141	0.0187851	0.767535	0.519471
cg05206832	-0.0196896	0.767534	0.519471
cg20701996	0.0775095	0.805401	0.519473
cg02907102	-0.00845284	0.767527	0.519473
cg10828210	0.019742	0.767521	0.519474
cg26062370	-0.00582099	0.767504	0.519479
cg12081372	-0.00724287	0.805373	0.519479
cg06054473	-0.00631249	0.767488	0.519483
cg27590742	0.02682	0.767484	0.519484
cg15864926	0.0306229	0.767478	0.519485
cg18192222	-0.00746599	0.767473	0.519487
cg01865113	-0.00455542	0.875844	0.519487
cg10798395	-0.0261722	0.767452	0.519492
cg13872774	0.0270714	0.805316	0.519493
cg04057016	-0.00326752	0.767441	0.519495
cg02273392	-0.0499183	0.805307	0.519495
cg12752956	-0.016683	0.805304	0.519496
cg19828043	0.0222777	0.805296	0.519497
cg21617644	0.107999	0.767421	0.5195
cg22196855	-0.0719793	0.76742	0.5195
cg18497508	0.0109986	0.87578	0.519501
cg25034991	0.0305318	0.80527	0.519504
cg15060012	0.0110973	0.767404	0.519504
cg18633736	-0.00285557	0.767399	0.519505
cg13602816	0.00782933	0.875726	0.519512
cg26094906	-0.042712	0.767372	0.519512
cg27162920	-0.0195544	0.805221	0.519515
cg05657353	-0.126619	0.805219	0.519516
cg06264592	-0.0220594	0.805218	0.519516
cg06093861	0.0425196	0.767356	0.519516
cg24685761	-0.00548011	0.875701	0.519517
cg18999185	0.00302533	0.767347	0.519518
cg25105201	0.0339667	0.767346	0.519519
cg15551816	-0.00490639	0.875695	0.519519
cg01806741	-0.017271	0.767344	0.519519
cg14334350	0.0314075	0.767342	0.51952
cg15373239	-0.00467108	0.875685	0.519521
cg07215055	-0.0329691	0.805188	0.519523
cg04198535	0.00369825	0.805173	0.519526
cg01524060	-0.13522	0.805165	0.519528
cg09950916	-0.00414144	0.805157	0.51953
cg01145333	-0.0335785	0.805153	0.519531
cg21996336	-0.0126219	0.805153	0.519531
cg02117086	0.0145041	0.767294	0.519532
cg01503053	-0.0828121	0.805151	0.519532
cg24750329	-0.0208709	0.805135	0.519535
cg22633722	-0.0125926	0.767274	0.519537
cg09213929	0.0203124	0.767273	0.519537
cg24300258	0.0699764	0.767266	0.519539
cg12244552	0.0403897	0.805115	0.51954
cg17122694	0.010662	0.805112	0.519541
cg23350789	0.00620261	0.805112	0.519541
cg20300343	0.00323926	0.767233	0.519547
cg09299381	-0.00354454	0.805085	0.519547
cg08646166	0.0341961	0.767224	0.51955
cg24953228	-0.0217531	0.805073	0.51955
cg00863700	-0.00670053	0.767216	0.519552
cg05634071	0.00762383	0.767193	0.519557
cg00179272	0.010223	0.805041	0.519558
cg16910314	-0.00727125	0.805039	0.519558
cg00139304	-0.0899114	0.767187	0.519559
cg25011418	-0.00265028	0.767186	0.519559
cg20072359	0.0752671	0.805027	0.519561
cg04806742	-0.0168029	0.767176	0.519562
cg06470238	-0.0150612	0.767172	0.519563
cg15416329	0.00658503	0.805005	0.519566
cg06343774	-0.0576674	0.804996	0.519568
cg05607400	0.029772	0.767147	0.519569
cg02950621	0.0690735	0.804993	0.519569
cg04527147	0.0682743	0.767145	0.51957
cg14290451	-0.0105654	0.804979	0.519572
cg16813031	0.0156892	0.767131	0.519573
cg16884006	-0.0586254	0.804973	0.519574
cg26225328	-0.0188907	0.767117	0.519577
cg12361295	0.0913218	0.767116	0.519577
cg03664800	-0.00268217	0.767115	0.519577
cg00018739	0.0134441	0.767108	0.519579
cg27418851	0.0175618	0.767104	0.51958
cg03908015	0.00303539	0.767103	0.51958
cg22907985	-0.0401732	0.804944	0.519581
cg17021365	-0.0489388	0.804935	0.519583
cg26616564	0.0412552	0.804924	0.519585
cg04392133	0.216512	0.804904	0.51959
cg23494744	-0.0411298	0.8049	0.519591
cg00343433	0.0813528	0.767053	0.519593
cg18855466	-0.00458595	0.875338	0.519593
cg11515095	0.099257	0.804883	0.519595
cg15139248	0.00577056	0.804883	0.519595
cg23454427	0.0162433	0.767033	0.519598
cg18451982	-0.0313536	0.804868	0.519599
cg07855122	0.00685748	0.804856	0.519602
cg19009132	-0.0537125	0.767019	0.519602
cg00242423	-0.0198385	0.767017	0.519602
cg20755342	-0.0365353	0.804852	0.519602
cg02827731	-0.00511927	0.767015	0.519603
cg23669833	-0.0535736	0.804841	0.519605
cg03002107	0.0406181	0.766991	0.519609
cg22355506	-0.019815	0.804825	0.519609
cg02553655	-0.00646211	0.804818	0.519611
cg27279920	0.0112057	0.804807	0.519613
cg16974222	0.0240465	0.804804	0.519614
cg23337068	0.0100479	0.80478	0.51962
cg10921403	-0.00352471	0.804767	0.519623
cg16303241	-0.0564508	0.804763	0.519624
cg13820573	-0.0395108	0.80476	0.519624
cg19631545	-0.01455	0.804759	0.519625
cg24594452	-0.00807088	0.766918	0.519627
cg23780937	-0.0058099	0.766915	0.519628
cg13655341	-0.0149642	0.804738	0.519629
cg13571319	0.01447	0.766898	0.519632
cg27253603	0.0193207	0.804726	0.519632
cg02106043	0.00464645	0.875148	0.519633
cg16500101	-0.0028925	0.766893	0.519633
cg13709529	0.0384159	0.766887	0.519635
cg17567602	0.0234473	0.766879	0.519637
cg16553338	0.00452904	0.875127	0.519638
cg11524184	-0.00890853	0.766862	0.519641
cg04493316	0.0205549	0.766854	0.519643
cg10036431	-0.0146736	0.766844	0.519646
cg23837233	-0.0314744	0.804668	0.519646
cg08426368	-0.0638019	0.766834	0.519649
cg16033112	-0.00472647	0.804645	0.519652
cg26675382	-0.00755937	0.804644	0.519652
cg23087358	-0.00955442	0.875045	0.519655
cg15030799	0.00345107	0.804629	0.519655
cg19954481	0.0350179	0.766799	0.519657
cg25868769	-0.00599776	0.804617	0.519658
cg15849077	-0.00912952	0.804597	0.519663
cg01999708	-0.00390125	0.804593	0.519664
cg07388801	0.00277329	0.766764	0.519666
cg13165472	-0.00459194	0.766758	0.519668
cg18937225	-0.0186716	0.804575	0.519668
cg02950657	-0.0261229	0.804564	0.519671
cg13324337	-0.0189671	0.80456	0.519672
cg26648948	0.0142917	0.766742	0.519672
cg25835351	0.0179529	0.80456	0.519672
cg13589109	-0.00627266	0.766737	0.519673
cg19653700	0.0501761	0.766727	0.519675
cg00569808	-0.0237077	0.804542	0.519676
cg06563086	-0.020854	0.766724	0.519676
cg17738494	-0.00454838	0.874938	0.519677
cg05728553	-0.0136434	0.804506	0.519684
cg11409572	-0.0223832	0.804502	0.519685
cg26554326	-0.0203424	0.766684	0.519686
cg26535164	-0.0266672	0.804492	0.519688
cg06233328	0.00922106	0.766673	0.519689
cg14721087	0.0580741	0.804476	0.519691
cg05580073	0.0583455	0.766663	0.519692
cg13802001	-0.0490448	0.804469	0.519693
cg09496464	0.0241322	0.804454	0.519697
cg13305883	-0.00393885	0.804431	0.519702
cg18923188	-0.00797798	0.804417	0.519706
cg26786147	-0.00453202	0.8748	0.519706
cg03382270	0.0258865	0.7666	0.519708
cg18122528	0.0605376	0.804404	0.519709
cg06326417	0.0112966	0.804403	0.519709
cg16184802	0.00375463	0.766594	0.519709
cg15329642	0.0577715	0.804394	0.519711
cg06291595	0.00401984	0.804393	0.519711
cg14673512	-0.0239949	0.804393	0.519711
cg21161649	-0.00517176	0.766585	0.519711
cg01051318	-0.0043423	0.766578	0.519713
cg23917844	0.113908	0.766574	0.519714
cg01315988	-0.00979877	0.766572	0.519715
cg19820287	0.0655583	0.804373	0.519716
cg25840576	-0.035476	0.766558	0.519718
cg09572373	0.050093	0.766558	0.519718
cg10119040	-0.0119492	0.80436	0.519719
cg08305696	0.0283185	0.766553	0.51972
cg26651049	0.0842403	0.766546	0.519721
cg07861790	0.0128005	0.804344	0.519723
cg14119437	-0.00373624	0.804339	0.519724
cg21960364	-0.00915581	0.766522	0.519727
cg24935900	-0.00415649	0.804318	0.519729
cg24274979	-0.0046417	0.76651	0.519731
cg08876103	0.0112317	0.766496	0.519734
cg13971140	-0.0490844	0.766485	0.519737
cg12170933	0.00534212	0.874652	0.519738
cg25232043	-0.00619548	0.804267	0.519741
cg03901910	-0.0187391	0.766461	0.519743
cg18891376	-0.0260468	0.766457	0.519744
cg01027122	0.139197	0.766446	0.519747
cg20654074	0.0667143	0.766445	0.519747
cg14860438	-0.0126917	0.804234	0.519749
cg25527508	-0.0922082	0.804227	0.519751
cg12083655	0.0456134	0.766415	0.519755
cg01323448	-0.042781	0.804209	0.519755
cg12897860	0.0415225	0.804201	0.519757
cg04143310	0.0128499	0.7664	0.519758
cg03870501	-0.0433635	0.766383	0.519763
cg24400608	-0.0163662	0.766377	0.519764
cg11850058	-0.00343908	0.766371	0.519766
cg26950463	-0.0279693	0.76637	0.519766
cg04573537	0.00798493	0.804155	0.519767
cg14175593	-0.0148164	0.766353	0.51977
cg03170878	-0.0180754	0.804137	0.519772
cg26794219	0.0393528	0.80412	0.519776
cg06024075	-0.0665899	0.766326	0.519777
cg14786688	-0.0100388	0.766321	0.519778
cg08598383	0.132901	0.76632	0.519779
cg09910984	0.0742567	0.766319	0.519779
cg05706649	-0.047495	0.804105	0.519779
cg23815544	-0.0141953	0.766313	0.51978
cg08734374	0.0184014	0.804094	0.519782
cg23921338	-0.0502331	0.804087	0.519784
cg24596064	0.0714177	0.766299	0.519784
cg01020727	-0.0355714	0.766297	0.519785
cg01578939	0.0168122	0.80408	0.519785
cg10865325	0.0670085	0.804079	0.519785
cg03598498	0.0347854	0.766274	0.51979
cg18502267	-0.0252675	0.76626	0.519794
cg15035133	-0.0172436	0.766257	0.519795
cg15296177	-0.0470549	0.766248	0.519797
cg04490596	-0.00801116	0.804027	0.519798
cg03509193	0.0338672	0.766243	0.519798
cg04884072	-0.016509	0.804021	0.519799
cg09355412	-0.0337599	0.766231	0.519801
cg04245568	0.0107364	0.80401	0.519802
cg01629541	-0.0377142	0.804009	0.519802
cg24668728	-0.0380723	0.804003	0.519803
cg18456149	-0.00816341	0.804003	0.519803
cg25320587	-0.0217339	0.803999	0.519804
cg24120411	-0.0147819	0.766217	0.519805
cg24171934	-0.0127994	0.766217	0.519805
cg25420018	-0.0403706	0.766214	0.519805
cg17357247	-0.015142	0.803988	0.519807
cg02751838	-0.0100553	0.766195	0.519811
cg11154829	0.0396412	0.766194	0.519811
cg07821574	0.00419475	0.766192	0.519811
cg16596879	0.0258634	0.76619	0.519812
cg17274126	0.0257705	0.766184	0.519813
cg19081358	-0.00949187	0.766183	0.519813
cg19452545	0.0164311	0.803949	0.519816
cg02278332	-0.0538743	0.803946	0.519817
cg00769012	-0.0245429	0.80393	0.519821
cg06003169	0.00456276	0.874235	0.519825
cg04511887	-0.00992586	0.766133	0.519826
cg06266200	0.0105766	0.803903	0.519827
cg22196260	-0.0613249	0.766107	0.519833
cg14741889	-0.0785752	0.766098	0.519835
cg16226106	0.00774635	0.80387	0.519835
cg06973724	0.0464706	0.766091	0.519837
cg06107942	0.0343824	0.766085	0.519838
cg27553776	0.0123528	0.803854	0.519839
cg20636352	-0.0147409	0.803847	0.51984
cg02792278	-0.0273894	0.766076	0.519841
cg07475621	-0.0181593	0.76607	0.519842
cg13053278	-0.00679707	0.874099	0.519854
cg17811578	-0.00957507	0.803783	0.519856
cg27565811	0.00635303	0.803783	0.519856
cg18019621	-0.00395967	0.80377	0.519859
cg23967722	0.00480011	0.803769	0.519859
cg02752228	-0.0673688	0.765992	0.519862
cg21315684	-0.00846011	0.765951	0.519872
cg13658458	0.0164329	0.803706	0.519874
cg20413241	0.00689403	0.803702	0.519875
cg21134319	-0.0100106	0.765941	0.519875
cg21888989	-0.00750847	0.765937	0.519876
cg15974698	0.0460078	0.76593	0.519878
cg01412763	-0.0418466	0.765928	0.519878
cg26402435	-0.022269	0.765924	0.519879
cg16111586	-0.0256606	0.76589	0.519888
cg19427757	-0.00298178	0.76588	0.51989
cg07506795	-0.094071	0.765862	0.519895
cg15886862	0.0052067	0.803607	0.519897
cg14581659	-0.00636744	0.803603	0.519898
cg02224021	0.0246309	0.765831	0.519903
cg01555260	0.0390124	0.803565	0.519907
cg03953789	0.0407559	0.765813	0.519907
cg22988198	0.0487411	0.765807	0.519909
cg02789485	-0.0374353	0.803558	0.519909
cg09904358	-0.012453	0.765797	0.519911
cg03000711	0.00480104	0.873821	0.519912
cg03402938	-0.0200563	0.803542	0.519913
cg20755362	0.0742871	0.76579	0.519913
cg08548734	0.0490773	0.803532	0.519915
cg26955132	0.0257264	0.765773	0.519917
cg16941715	-0.00375481	0.803518	0.519918
cg02255871	0.00629899	0.765763	0.51992
cg02718674	-0.00542998	0.765758	0.519921
cg07332563	-0.00359678	0.765753	0.519923
cg14462750	0.018844	0.803486	0.519926
cg00733441	-0.0406689	0.765729	0.519929
cg12269544	-0.0861194	0.765728	0.519929
cg17214089	-0.0141967	0.803472	0.519929
cg24686497	-0.0193438	0.803471	0.519929
cg20671506	0.107133	0.765722	0.51993
cg03029993	-0.0128971	0.76572	0.519931
cg27626619	-0.00282297	0.765708	0.519934
cg18691673	-0.0144545	0.765705	0.519935
cg22790779	-0.00607945	0.765702	0.519936
cg22092155	0.0269807	0.7657	0.519936
cg00817995	0.0695283	0.765695	0.519937
cg17244603	-0.00858663	0.803436	0.519938
cg06301449	-0.00590073	0.803433	0.519939
cg14519323	0.0188807	0.76568	0.519941
cg21257081	-0.00425179	0.80342	0.519942
cg02035448	-0.0224752	0.803419	0.519942
cg00189137	0.0922177	0.80341	0.519944
cg14975700	-0.00424747	0.765656	0.519947
cg05229483	-0.0172106	0.803395	0.519948
cg18496235	-0.00761372	0.765652	0.519948
cg16271173	-0.0922663	0.80339	0.519949
cg18045831	-0.00559744	0.803388	0.519949
cg24028497	-0.014231	0.765646	0.51995
cg08783928	-0.0153727	0.803385	0.51995
cg17470637	0.00297734	0.765635	0.519953
cg06924487	-0.0269311	0.76561	0.519959
cg03567939	0.0227923	0.765596	0.519962
cg00384537	-0.00669465	0.873567	0.519965
cg20479660	-0.0118915	0.803309	0.519968
cg15390010	0.0274063	0.765568	0.51997
cg02285920	0.0365976	0.765565	0.51997
cg15477257	-0.0899553	0.765559	0.519972
cg06683905	-0.00400297	0.765557	0.519972
cg04483836	-0.107435	0.765554	0.519973
cg05038432	-0.0221103	0.765552	0.519973
cg25658010	0.105879	0.803281	0.519974
cg26148106	-0.0695619	0.76554	0.519976
cg24088229	-0.00375595	0.803271	0.519977
cg06036295	0.0760958	0.803257	0.51998
cg07269433	0.0589422	0.765522	0.519981
cg11667823	-0.0113651	0.803251	0.519982
cg23876106	0.0332296	0.765504	0.519986
cg14961636	-0.00453474	0.873464	0.519987
cg26847748	0.0763419	0.803226	0.519988
cg06719042	-0.0142275	0.765493	0.519989
cg13739666	-0.0173144	0.765491	0.519989
cg07937417	-0.0523796	0.803213	0.519991
cg10247945	-0.0482196	0.765479	0.519992
cg25246070	-0.0487326	0.803206	0.519992
cg22435132	-0.00506188	0.803206	0.519992
cg01826210	-0.0497885	0.803195	0.519995
cg11771480	-0.0230872	0.803174	0.52
cg10881242	0.00398578	0.765444	0.520001
cg06133339	-0.0691926	0.765442	0.520001
cg13038625	-0.0246362	0.765432	0.520004
cg07091529	-0.0228776	0.803151	0.520005
cg12400336	-0.00365822	0.803146	0.520006
cg14981243	-0.0769946	0.765415	0.520008
cg10196290	-0.00452631	0.873359	0.520009
cg02938690	0.0767329	0.765407	0.52001
cg18729886	0.00346954	0.803108	0.520016
cg23814225	-0.108718	0.803101	0.520017
cg06165213	0.00455948	0.873312	0.520019
cg22376582	-0.00755145	0.765361	0.520022
cg05723552	0.0482077	0.765351	0.520025
cg05293738	-0.003674	0.76534	0.520027
cg14573833	-0.00346978	0.765332	0.520029
cg13358902	-0.00452356	0.873262	0.52003
cg20216854	-0.0329985	0.803038	0.520032
cg22434053	-0.0162126	0.765318	0.520033
cg26367355	0.00642887	0.803025	0.520035
cg08113665	0.032271	0.803023	0.520036
cg09154356	0.0180483	0.803022	0.520036
cg18724581	-0.0286366	0.803017	0.520037
cg04013650	-0.0791145	0.76529	0.52004
cg01032119	-0.0153795	0.803	0.520041
cg18493027	-0.00323067	0.765262	0.520047
cg18495231	0.0124712	0.802973	0.520048
cg06374384	-0.0862492	0.802971	0.520048
cg06914947	-0.0210681	0.802969	0.520048
cg25263832	-0.00893371	0.802969	0.520049
cg13486087	-0.0339936	0.802964	0.52005
cg06094323	-0.0035105	0.802961	0.52005
cg06880557	0.00603899	0.802958	0.520051
cg04637673	0.0254244	0.802958	0.520051
cg18517898	0.00361219	0.802953	0.520052
cg01327047	-0.0769827	0.802934	0.520057
cg14254686	0.00994589	0.802928	0.520058
cg12736406	-0.1101	0.802915	0.520061
cg18539115	0.00282913	0.765205	0.520062
cg16381597	0.00429031	0.765197	0.520064
cg03718853	-0.0206414	0.765193	0.520065
cg14896990	-0.0193129	0.76519	0.520065
cg13219679	-0.0168733	0.765186	0.520066
cg11747462	0.00359247	0.80289	0.520067
cg17091875	0.00992627	0.802888	0.520068
cg11293816	-0.0772019	0.765142	0.520078
cg27281559	-0.0141379	0.802842	0.520079
cg06562029	-0.0032473	0.765133	0.52008
cg17745835	0.0657126	0.802825	0.520083
cg07795245	-0.0297383	0.765113	0.520085
cg21033116	-0.0125716	0.765111	0.520086
cg21425766	0.0210152	0.872994	0.520086
cg23378144	-0.00499218	0.872982	0.520088
cg12317024	-0.0192384	0.802797	0.520089
cg17086421	-0.029682	0.802776	0.520094
cg11434837	0.0271932	0.802762	0.520098
cg25193603	-0.00452539	0.872937	0.520098
cg01414764	0.0248225	0.802761	0.520098
cg11262332	0.0116398	0.802719	0.520108
cg26300517	0.00760859	0.765022	0.520108
ch.4.112386156R	-0.00370491	0.80271	0.52011
cg04691144	-0.005644	0.802694	0.520114
cg02646433	0.0419252	0.764998	0.520114
cg05917755	-0.0282989	0.764993	0.520115
cg05438378	0.0415313	0.802686	0.520116
cg24416238	0.0124843	0.802683	0.520116
cg22626897	0.0133296	0.802655	0.520123
cg12949547	-0.154225	0.764955	0.520125
cg06633438	-0.0167839	0.802638	0.520127
cg24350568	-0.00470692	0.872796	0.520127
cg26523693	-0.00287404	0.764941	0.520129
cg21547690	-0.00351341	0.802629	0.520129
cg11120913	0.00618177	0.802628	0.520129
cg16906831	0.0196896	0.802625	0.52013
cg08189119	0.0373649	0.764933	0.520131
cg10084993	-0.0908278	0.76493	0.520131
cg15017119	-0.0515578	0.764928	0.520132
cg21450215	0.0356015	0.764926	0.520133
cg02175780	0.0175	0.76492	0.520134
cg09804711	0.012518	0.802603	0.520135
cg23766333	-0.0149349	0.802599	0.520136
cg05386606	-0.0541811	0.764904	0.520138
cg02711608	-0.0156717	0.802588	0.520139
cg21102926	0.00479246	0.764898	0.52014
cg18727072	-0.00628476	0.872722	0.520143
cg01378874	0.120005	0.76488	0.520144
cg11047382	0.0310456	0.802564	0.520145
cg05041125	0.00506185	0.872714	0.520145
cg21821684	0.0246225	0.802553	0.520147
cg02158881	-0.111689	0.764855	0.52015
cg15994744	-0.122517	0.802535	0.520151
cg15392911	-0.0953249	0.764851	0.520151
cg13724976	-0.0119751	0.802534	0.520152
cg11685489	0.072449	0.802529	0.520153
cg20616836	0.0172549	0.802527	0.520153
cg08594606	0.00381748	0.802527	0.520153
cg16574405	-0.00917224	0.802509	0.520158
cg24429613	-0.00658844	0.764821	0.520159
cg25434001	0.0395905	0.802501	0.520159
cg23397909	0.0102302	0.802501	0.520159
cg09373690	0.0475947	0.764804	0.520163
cg07501692	-0.00457688	0.872622	0.520164
cg13257925	0.00838089	0.764791	0.520167
cg00079302	-0.00497831	0.764786	0.520168
cg10059171	-0.00373343	0.76477	0.520172
cg07213870	-0.0360487	0.764768	0.520173
cg03851508	-0.0118741	0.802443	0.520173
cg26057559	-0.0191875	0.802443	0.520173
cg01193217	0.0293088	0.764758	0.520175
cg05113898	-0.0517965	0.802434	0.520175
cg06843218	-0.0864338	0.764737	0.52018
cg04731710	-0.00440338	0.764721	0.520184
cg22921750	0.0143602	0.802395	0.520185
cg05371749	-0.00315285	0.764718	0.520185
cg19638510	0.0928712	0.802386	0.520187
cg08053480	-0.0716994	0.802386	0.520187
cg13721204	0.0555329	0.802383	0.520187
cg08300899	0.0175618	0.764706	0.520188
cg24310904	0.00746946	0.872504	0.520189
cg18454510	0.0349572	0.802374	0.52019
cg08823936	0.0232702	0.764701	0.52019
cg14283447	-0.0147688	0.802369	0.520191
cg13249928	0.035949	0.764694	0.520191
cg10318351	-0.0162534	0.764676	0.520196
cg18233667	-0.0383245	0.764668	0.520198
cg05501333	-0.00452015	0.872456	0.520199
cg06534673	0.0388321	0.764659	0.5202
cg17116500	0.0141069	0.872443	0.520202
cg19413366	-0.0113074	0.872434	0.520204
cg00296158	0.0178726	0.76464	0.520205
cg12047536	0.0258071	0.764636	0.520206
cg11980410	-0.00422807	0.802303	0.520206
cg03389755	0.0157409	0.802303	0.520206
cg18574683	0.00830483	0.764632	0.520207
cg08279665	0.0235191	0.764631	0.520207
cg16160493	0.00572073	0.872408	0.520209
cg10083046	-0.00385516	0.802285	0.520211
cg26661727	-0.0126587	0.802282	0.520211
cg11368617	-0.0151652	0.764612	0.520212
cg23433532	-0.0702527	0.764611	0.520213
cg17111513	-0.0197232	0.76461	0.520213
cg02317534	-0.0410836	0.764595	0.520217
cg11698478	0.00696002	0.87236	0.520219
cg13598335	0.00710384	0.872332	0.520225
cg01478827	-0.0882372	0.802199	0.520231
cg24370206	-0.00859389	0.802194	0.520232
cg20948486	0.0107441	0.802193	0.520233
cg21873674	-0.0573287	0.764525	0.520234
cg23637652	-0.0185364	0.764524	0.520235
cg00555933	-0.0262965	0.802183	0.520235
cg15431757	-0.0125937	0.80218	0.520236
cg20845437	0.0378454	0.764518	0.520236
cg04062845	-0.0114377	0.764516	0.520236
cg11049291	0.0131495	0.80217	0.520238
cg07892940	-0.0372458	0.802165	0.520239
cg11811513	0.021138	0.764504	0.52024
cg17272280	0.0147966	0.764491	0.520243
cg03015758	0.0782235	0.764484	0.520245
cg19966251	0.00313047	0.764483	0.520245
cg26795333	0.0073798	0.802137	0.520246
cg09096219	0.0608413	0.764477	0.520247
cg10707823	-0.0525366	0.802124	0.520249
cg16387991	-0.00688217	0.802121	0.52025
cg02956801	0.0495681	0.764463	0.52025
cg27555776	0.00452979	0.872203	0.520252
cg22807402	0.012018	0.802101	0.520254
cg00622799	0.0636203	0.764444	0.520255
cg05157360	-0.0996813	0.802097	0.520255
cg11551216	-0.00590246	0.802097	0.520255
cg08296037	0.00845195	0.872183	0.520256
cg09813782	-0.0430386	0.802078	0.52026
cg01178013	0.0156876	0.802078	0.52026
cg19303763	0.0120576	0.802066	0.520263
cg07139329	-0.0478534	0.802063	0.520263
cg05555283	-0.0954908	0.802061	0.520264
cg18815732	-0.0281823	0.802057	0.520265
cg04318864	0.0180334	0.802055	0.520265
cg26936181	-0.0195481	0.764401	0.520266
cg04410091	0.0258153	0.802053	0.520266
cg11132518	-0.00453514	0.872137	0.520266
cg27523951	-0.00452506	0.872129	0.520268
cg15836763	-0.00500882	0.802041	0.520269
cg19445044	0.0340927	0.802022	0.520273
cg03651613	-0.0038687	0.802019	0.520274
cg07356803	0.0260154	0.764369	0.520274
cg23717725	-0.0130337	0.764353	0.520278
cg04570284	0.0442579	0.802001	0.520278
cg22210145	-0.00854969	0.801999	0.520279
cg06540015	0.0201844	0.801989	0.520281
cg08377888	0.0607226	0.764335	0.520283
cg16682872	-0.0223152	0.801981	0.520283
cg20033557	-0.00346725	0.801976	0.520284
cg05341353	-0.0223492	0.801976	0.520284
cg04980832	0.0053278	0.764328	0.520284
cg12962191	0.0654121	0.764326	0.520285
cg03283312	-0.0781734	0.801971	0.520285
cg10193817	-0.00662832	0.80197	0.520285
cg24402128	-0.0113777	0.801964	0.520287
cg04469059	-0.00713875	0.764313	0.520288
cg22329642	-0.0451133	0.764306	0.52029
cg07840258	0.0266749	0.764305	0.52029
cg09076329	-0.0767364	0.764298	0.520292
cg10874468	0.0214029	0.801935	0.520294
cg21891712	-0.00292688	0.764288	0.520295
cg27146808	0.00341994	0.764283	0.520296
cg00963675	0.063392	0.764276	0.520298
cg12836424	-0.00361306	0.801906	0.5203
cg10368125	0.139713	0.764262	0.520301
cg03210180	-0.00346292	0.801901	0.520302
cg10013998	0.0489233	0.764259	0.520302
cg25054189	-0.0360728	0.764254	0.520303
cg26056946	0.0654018	0.764252	0.520304
cg05385995	-0.00438101	0.801889	0.520305
cg14750746	0.00312773	0.76424	0.520307
cg08803013	0.0297305	0.764229	0.520309
cg24744600	-0.0185712	0.801866	0.52031
cg01682287	-0.103421	0.764226	0.52031
cg09807275	-0.00974601	0.801859	0.520312
cg22605822	0.0261952	0.764188	0.52032
cg02878869	0.10709	0.764186	0.52032
cg24933060	-0.0236124	0.801822	0.520321
cg08412215	-0.0173938	0.764179	0.520322
cg02051290	-0.0203715	0.764178	0.520323
cg04984056	0.0615563	0.80181	0.520323
cg22612119	-0.0779569	0.801809	0.520324
cg23473850	0.0285537	0.764174	0.520324
cg08759112	-0.0557218	0.801808	0.520324
cg11986105	0.00452032	0.871862	0.520324
cg10231902	-0.0439108	0.764171	0.520324
cg05853194	-0.010069	0.801803	0.520325
cg21619881	-0.0291869	0.764166	0.520326
cg04528312	0.037442	0.764159	0.520327
cg00535646	0.0337268	0.764156	0.520328
cg26442524	0.0114142	0.764154	0.520329
cg15992395	-0.00969583	0.801787	0.520329
cg14688091	-0.00378461	0.801785	0.520329
cg21124530	-0.0257078	0.764148	0.52033
cg03539039	-0.0166949	0.801782	0.52033
cg14948030	-0.0119313	0.801774	0.520332
cg24583598	-0.0378858	0.801767	0.520334
cg05956521	0.0267214	0.764133	0.520334
cg14210634	0.00296723	0.764133	0.520334
cg05409495	0.0345182	0.801747	0.520338
cg07095530	-0.00467219	0.801741	0.52034
cg25824478	-0.0154273	0.764106	0.520341
cg22906878	-0.0958351	0.764091	0.520345
cg23361708	-0.00278914	0.764077	0.520348
cg22543291	-0.0284886	0.764067	0.520351
cg06368429	0.0324785	0.764067	0.520351
cg23437837	0.00943285	0.801693	0.520351
cg11808745	0.0380425	0.801692	0.520351
cg08437271	-0.0278961	0.80169	0.520352
cg20998753	-0.0707779	0.764043	0.520357
cg14039733	0.0655054	0.801665	0.520358
cg00432578	-0.0331377	0.764024	0.520362
cg08281590	-0.0136947	0.801636	0.520365
cg05431947	0.00422498	0.764005	0.520367
cg08845659	0.0549578	0.764004	0.520367
cg07166084	-0.0432644	0.763998	0.520368
cg03872804	0.00386413	0.801592	0.520375
cg21096915	0.00941533	0.763968	0.520376
cg14708469	-0.101534	0.76395	0.52038
cg07330196	-0.00686985	0.80156	0.520383
cg21650743	-0.00908014	0.801546	0.520386
cg01311413	-0.0489912	0.801545	0.520386
cg07369229	-0.104136	0.801536	0.520389
cg21260332	0.040103	0.763913	0.52039
cg26748598	-0.0457139	0.763911	0.52039
cg02208270	0.0157585	0.763909	0.520391
cg07466820	-0.00792441	0.80152	0.520392
cg11602897	-0.0410211	0.763902	0.520393
cg09588555	0.0472578	0.763891	0.520395
cg07737469	-0.0458338	0.801498	0.520397
cg02133936	0.0157345	0.763882	0.520398
cg14505657	-0.0118963	0.763881	0.520398
cg10050869	-0.102249	0.801494	0.520398
cg00244654	-0.00345069	0.801492	0.520399
cg13707780	-0.00327976	0.763872	0.5204
cg12233426	-0.0164234	0.763862	0.520403
cg14029100	-0.00862529	0.801472	0.520404
cg06976395	0.00451755	0.871469	0.520407
cg03215977	-0.052787	0.801454	0.520408
cg17333001	-0.00579384	0.80145	0.520409
cg27469925	0.101852	0.763819	0.520414
cg02708758	0.025475	0.801423	0.520415
cg04786142	-0.0121778	0.801422	0.520416
cg18858418	0.031507	0.801415	0.520417
cg02063757	-0.00370331	0.80141	0.520418
cg15290692	0.0114837	0.763797	0.520419
cg10813644	0.00363788	0.801401	0.520421
cg01743846	0.0626561	0.763792	0.520421
cg01082422	-0.00454701	0.871397	0.520422
cg20736821	0.0160249	0.80139	0.520423
cg06605212	0.0306336	0.801388	0.520424
cg12306343	-0.00920519	0.763778	0.520424
cg24037381	-0.00347249	0.80137	0.520428
cg25210378	0.0165888	0.763763	0.520428
cg25538421	0.0339566	0.801365	0.520429
cg04393637	-0.0302918	0.763756	0.52043
cg03676292	0.0587696	0.763755	0.52043
cg19995437	-0.00447549	0.801357	0.520431
cg22417968	-0.0176051	0.801357	0.520431
cg12927726	0.0201849	0.76375	0.520431
cg15310387	0.00370017	0.801352	0.520432
cg00941010	-0.0984372	0.801341	0.520435
cg02337283	0.0148324	0.763728	0.520437
cg04989070	0.0686461	0.801328	0.520438
cg22177040	0.0257071	0.801319	0.52044
cg03883256	0.0378753	0.763709	0.520442
cg24041400	0.0137745	0.763696	0.520445
cg11948367	0.00460125	0.871271	0.520449
cg26528279	-0.0539681	0.801272	0.520451
cg14365607	-0.0228947	0.763663	0.520453
cg03705567	0.00748103	0.801255	0.520455
cg17296166	-0.0036858	0.801252	0.520456
cg00924004	0.130267	0.763645	0.520458
cg03205750	-0.0144179	0.763622	0.520464
cg23100898	-0.0823885	0.801218	0.520464
cg26530883	0.0692229	0.76362	0.520464
cg17904129	0.0762276	0.801206	0.520467
cg01283227	0.01402	0.801205	0.520467
cg00361419	-0.00454459	0.871167	0.520471
cg16880688	-0.00743896	0.763595	0.520471
cg06416530	-0.00522044	0.801188	0.520471
cg10369321	0.00365314	0.801184	0.520472
cg12111149	-0.0239825	0.76359	0.520472
cg11599887	0.00465957	0.871157	0.520473
cg08976588	0.0227696	0.801144	0.520481
cg01176516	0.0156384	0.801135	0.520484
cg14652227	-0.0988876	0.76354	0.520485
cg16957606	0.0144097	0.763539	0.520485
cg10920783	-0.00905798	0.801124	0.520486
cg17141798	-0.0694357	0.801121	0.520487
cg22110770	-0.00524483	0.763527	0.520488
cg11102098	-0.0447075	0.763523	0.520489
cg20097985	-0.034044	0.763522	0.520489
cg10195787	-0.00857268	0.763518	0.52049
cg14214287	-0.0786086	0.763517	0.520491
cg12504415	-0.0471298	0.801102	0.520492
cg04112126	0.0271983	0.801095	0.520493
cg15541371	-0.0504582	0.801091	0.520494
cg05735147	0.00883203	0.801091	0.520494
cg07362177	-0.0791332	0.7635	0.520495
cg12210316	0.0390333	0.763475	0.520501
cg14162011	-0.0202962	0.763466	0.520504
cg27434922	0.0347845	0.763465	0.520504
cg11093142	-0.0342152	0.763462	0.520505
cg14760357	0.0244599	0.801042	0.520506
cg24297901	-0.0249582	0.763452	0.520507
cg17821934	0.029875	0.80103	0.520509
cg02882381	-0.0035644	0.80103	0.520509
cg13711138	-0.0896126	0.763443	0.520509
cg09964061	-0.083522	0.76342	0.520515
cg25947840	0.00663807	0.80099	0.520518
cg16848956	0.0144272	0.763403	0.52052
cg22722513	0.00574556	0.800974	0.520522
cg16667391	0.048112	0.763393	0.520522
cg01364613	0.0601371	0.800971	0.520522
cg13645565	0.00387856	0.800958	0.520526
cg16201354	-0.0599256	0.800947	0.520528
cg04387347	-0.0232452	0.763361	0.52053
cg02763822	0.0155974	0.800937	0.520531
cg26669984	-0.0367432	0.800928	0.520533
cg25648399	-0.0305439	0.800923	0.520534
ch.X.1023208F	-0.00507807	0.80092	0.520535
cg22023797	0.00317229	0.763339	0.520536
cg20330630	0.0505541	0.800911	0.520537
cg19449227	-0.00627129	0.800907	0.520538
cg04369919	-0.069602	0.763331	0.520538
cg09809567	0.00818576	0.800905	0.520538
cg22410499	-0.0388396	0.763327	0.520539
cg05840901	-0.0159598	0.763321	0.52054
cg11989422	0.0215681	0.763316	0.520542
cg07483413	-0.00729375	0.800856	0.52055
cg08841008	-0.0388512	0.763283	0.52055
cg19561129	-0.01697	0.763282	0.52055
cg00830492	-0.0137793	0.763277	0.520551
cg13262909	0.0548667	0.800848	0.520552
cg09477090	-0.100887	0.763269	0.520554
cg15345393	-0.0319449	0.800838	0.520554
cg07979385	0.0794863	0.800831	0.520556
cg13882918	0.012154	0.800818	0.520559
cg26337116	-0.0350552	0.763242	0.52056
cg14414913	0.00412388	0.800789	0.520566
cg04716580	-0.0184503	0.800769	0.520571
cg22381591	-0.0042625	0.800764	0.520572
cg12221689	0.00592582	0.763194	0.520573
cg10981942	-0.0126247	0.800756	0.520574
cg11709423	-0.00472367	0.870667	0.520576
cg16378950	-0.00397165	0.800741	0.520577
cg03913000	0.00596919	0.870658	0.520578
cg07322981	-0.00731607	0.800737	0.520578
cg23455212	0.00779832	0.800735	0.520579
cg09062869	0.0137576	0.800729	0.52058
cg06053110	-0.0127689	0.763158	0.520582
cg09024023	0.0192493	0.763136	0.520587
cg08033478	-0.0149486	0.763126	0.52059
cg11398922	0.0427967	0.763125	0.52059
cg03354009	-0.00326093	0.763115	0.520593
cg09572998	0.0139274	0.800672	0.520594
cg17278468	-0.0617633	0.800662	0.520596
cg20277405	0.0400004	0.763091	0.520599
cg03329714	0.0224842	0.800634	0.520603
cg17777561	-0.00381207	0.763075	0.520603
cg00102084	-0.0171629	0.80063	0.520604
cg12662490	0.0378288	0.800623	0.520605
cg22509223	-0.0111563	0.763054	0.520608
cg18087672	0.00460595	0.800609	0.520609
cg03717151	0.00964615	0.800605	0.52061
cg10576150	-0.0116035	0.763044	0.520611
cg16748520	-0.0108018	0.763035	0.520613
cg03424342	-0.00368992	0.763034	0.520613
cg04123941	-0.00880071	0.800587	0.520614
cg19878849	-0.0186504	0.800576	0.520616
cg13807985	-0.076108	0.800567	0.520618
cg07878440	0.0322107	0.800545	0.520624
cg07363637	0.0482048	0.800544	0.520624
cg24918943	-0.151253	0.800531	0.520627
cg05442599	0.011299	0.800526	0.520628
cg08067023	0.0139401	0.800518	0.52063
cg07230959	-0.0538126	0.762964	0.520631
cg06534172	-0.00397503	0.762942	0.520637
cg17006026	-0.0168803	0.762923	0.520642
cg27266124	0.00469548	0.800467	0.520642
cg10245137	0.0547383	0.762916	0.520643
cg22294804	0.0130549	0.762913	0.520644
cg23496400	0.00791074	0.800454	0.520646
cg01395402	-0.00280292	0.762902	0.520647
cg01442005	0.00570121	0.870322	0.520649
cg14748515	-0.00599647	0.800437	0.52065
cg01199321	-0.0407297	0.800435	0.52065
cg03922997	0.0699683	0.762889	0.52065
cg25265824	-0.0051071	0.762882	0.520652
cg20556289	0.0371998	0.800426	0.520652
cg18785585	-0.051255	0.800424	0.520653
cg10005581	-0.00533729	0.870284	0.520657
cg13544813	0.011566	0.762864	0.520657
cg26815121	-0.0366886	0.800406	0.520657
cg12302189	0.0216932	0.762861	0.520657
cg07829577	-0.0555434	0.800403	0.520658
cg09559572	-0.00278413	0.762833	0.520664
cg03635844	0.0385646	0.76281	0.52067
cg10157183	-0.0323105	0.80033	0.520675
cg18343290	-0.0107026	0.762791	0.520675
cg26313976	-0.0965111	0.762791	0.520675
cg00505045	0.0232359	0.800325	0.520676
cg17263566	0.0130854	0.762782	0.520678
cg03930921	-0.0305238	0.762776	0.520679
cg22066587	-0.192809	0.800312	0.520679
cg13472359	-0.00722863	0.762773	0.52068
cg01486657	-0.0566948	0.800302	0.520682
cg15542144	0.0150394	0.762765	0.520682
cg25116223	-0.0123839	0.762748	0.520686
cg04379055	-0.0721111	0.800274	0.520688
cg07534467	-0.00412175	0.762736	0.520689
cg26841862	-0.0125548	0.800268	0.52069
cg19760464	0.11936	0.762733	0.52069
cg24685317	0.102893	0.800262	0.520691
cg25521406	-0.0575977	0.762717	0.520694
cg23029491	-0.00536036	0.800249	0.520694
cg22196848	0.00629918	0.800246	0.520695
cg17624661	-0.00653963	0.800245	0.520695
cg14671069	-0.0362298	0.800239	0.520696
cg09541373	-0.00458744	0.870089	0.520698
cg22193149	-0.0450622	0.762702	0.520698
cg02735058	-0.0237465	0.762698	0.520699
cg22288337	0.00517353	0.870078	0.5207
cg11862702	0.0049805	0.870073	0.520701
cg04050578	-0.00354899	0.800208	0.520704
cg08197824	0.0364466	0.870058	0.520704
cg27583138	0.0275034	0.800202	0.520705
cg19679743	-0.0232645	0.800194	0.520707
cg09265554	-0.02057	0.762643	0.520713
cg16155498	-0.00350059	0.80017	0.520713
cg22752345	-0.0225458	0.800168	0.520713
cg04822154	0.109417	0.800161	0.520715
cg09060772	-0.104233	0.800159	0.520715
cg17951388	-0.0112254	0.800157	0.520716
cg06917606	0.0108304	0.800154	0.520717
cg00714888	-0.00673043	0.762611	0.520721
cg07307804	-0.0104226	0.800134	0.520722
cg19049167	-0.00761613	0.800131	0.520722
cg24962545	-0.00349688	0.800116	0.520726
cg22583825	0.0755144	0.800115	0.520726
cg18863314	-0.00828239	0.76258	0.520729
cg24853240	-0.113861	0.800099	0.52073
cg25056770	0.028857	0.76257	0.520731
cg08035567	0.00452473	0.869926	0.520732
cg27340784	-0.0433686	0.762529	0.520742
cg22324393	0.0431716	0.762519	0.520744
cg26724232	-0.0544989	0.762512	0.520746
cg13868466	-0.0027836	0.762499	0.520749
cg01687040	0.0266537	0.762498	0.52075
cg02012014	-0.0710222	0.800008	0.520752
cg18770345	-0.00352696	0.799999	0.520754
cg11651615	-0.0378116	0.762479	0.520755
cg00018391	0.0048169	0.799991	0.520755
cg20375597	-0.0776877	0.762463	0.520759
cg10798788	-0.0755456	0.76246	0.520759
cg16532893	0.00372817	0.79997	0.52076
cg06793867	-0.018828	0.799965	0.520762
cg06340600	-0.00272225	0.76245	0.520762
cg15497724	-0.0556466	0.79996	0.520763
cg00340921	-0.00366121	0.762437	0.520765
cg08126815	0.0195	0.799947	0.520766
cg07985679	-0.0611899	0.762419	0.52077
cg10195763	-0.00567766	0.762417	0.52077
cg05236474	-0.00275617	0.762414	0.520771
cg07002902	0.0330026	0.762413	0.520771
cg15878879	0.0225158	0.799923	0.520772
cg04677295	-0.0203057	0.799916	0.520773
cg05415539	0.0591705	0.799912	0.520774
cg19200279	-0.0411888	0.762398	0.520775
cg08230553	-0.0350978	0.762397	0.520775
cg00012840	0.0113254	0.799905	0.520776
cg01972716	-0.0137734	0.762388	0.520778
cg10364968	-0.00429162	0.799897	0.520778
cg22942528	0.0222875	0.76238	0.52078
cg06132502	0.0193486	0.762378	0.52078
cg00094487	0.0122064	0.762373	0.520782
cg00728602	-0.00478477	0.799879	0.520782
cg17208530	-0.00800459	0.762371	0.520782
cg20713333	-0.00368637	0.79986	0.520787
cg17497172	0.0752646	0.762352	0.520787
cg25026667	0.0132204	0.799848	0.52079
cg03856144	-0.0660658	0.762334	0.520792
cg10395850	0.0534648	0.762314	0.520797
cg21070688	0.0183687	0.799805	0.5208
cg02024097	-0.00393142	0.799797	0.520802
cg25886063	-0.00661327	0.799796	0.520802
cg08254315	-0.0141703	0.799793	0.520803
cg22502715	-0.024364	0.799791	0.520803
cg26780998	0.00406003	0.762286	0.520804
cg01594070	-0.0398019	0.762282	0.520805
cg10806175	0.0189477	0.762281	0.520805
cg01106338	0.0968314	0.762275	0.520807
cg11091333	-0.0693282	0.762273	0.520807
cg04016985	-0.0521545	0.762267	0.520809
cg03603381	0.0855905	0.762261	0.52081
cg24427944	0.00339927	0.79976	0.52081
cg10428343	-0.0480194	0.799757	0.520811
cg27243686	-0.00728536	0.762254	0.520812
cg05783926	0.0359862	0.762253	0.520812
cg21415853	0.00432087	0.762247	0.520814
cg11043918	0.00625108	0.762247	0.520814
cg05799600	-0.0586336	0.799737	0.520816
cg24769432	0.0456731	0.799723	0.520819
cg21586203	-0.0138665	0.762225	0.520819
cg02076719	0.00620065	0.799718	0.52082
cg04452185	0.0510679	0.799716	0.520821
cg21892266	0.0217528	0.762216	0.520821
cg23570261	-0.00852269	0.762215	0.520822
cg09480417	0.0219053	0.799711	0.520822
cg10368834	-0.0249188	0.762203	0.520825
cg16927436	-0.108543	0.762191	0.520828
cg15016792	-0.0038243	0.799663	0.520833
cg15769724	-0.00409964	0.762162	0.520835
cg10018567	0.0163167	0.799653	0.520836
cg14143069	-0.012751	0.799648	0.520837
cg06242000	0.00534846	0.799648	0.520837
cg11690666	-0.0171806	0.799635	0.52084
cg27621484	-0.0114812	0.762141	0.520841
cg24523758	-0.0065437	0.762132	0.520843
cg13662246	0.0839224	0.762129	0.520844
cg11072367	-0.0131716	0.762122	0.520845
cg21549161	-0.00475653	0.762121	0.520846
cg04471151	-0.0211241	0.76212	0.520846
cg04274369	-0.0844446	0.799605	0.520847
cg27334395	0.0163237	0.762114	0.520848
cg10113618	-0.0187434	0.799603	0.520848
cg06024391	0.0161196	0.762112	0.520848
cg23266266	-0.00389455	0.762107	0.520849
cg24186506	-0.0165291	0.762104	0.52085
cg19137817	0.0222404	0.762098	0.520852
cg26542892	-0.0356027	0.799571	0.520856
cg15645203	-0.0529008	0.762079	0.520856
cg14019862	-0.0320031	0.799563	0.520857
cg26069353	0.0534346	0.762063	0.52086
cg26600957	-0.010761	0.799542	0.520862
cg15467617	-0.0642426	0.799541	0.520863
cg27302354	-0.00781989	0.79954	0.520863
cg19561055	-0.0244921	0.762048	0.520864
cg02885428	0.0350032	0.762026	0.52087
cg24809150	0.00423411	0.76202	0.520871
cg17022723	-0.0751688	0.76202	0.520871
cg21859455	-0.0555362	0.799497	0.520873
cg12919294	-0.130573	0.799497	0.520873
cg15192750	-0.00395719	0.799482	0.520877
cg22539900	0.0232932	0.762	0.520877
cg12343563	0.0209234	0.761998	0.520877
cg04481295	-0.041191	0.761992	0.520879
cg22092292	0.00842031	0.761988	0.52088
cg10692321	0.0067608	0.761985	0.52088
cg06599914	-0.00337504	0.761982	0.520881
cg23234854	-0.0407217	0.761981	0.520881
cg05622569	-0.0567058	0.799459	0.520882
cg18829665	0.0864126	0.799446	0.520885
cg16734331	-0.0163084	0.799445	0.520885
cg11876608	-0.0355217	0.761956	0.520888
cg08138475	-0.00535503	0.761954	0.520888
cg06364961	0.0171766	0.761953	0.520888
cg24304733	-0.0105395	0.799425	0.52089
cg05682528	0.00567804	0.799421	0.520891
cg03629107	-0.0734829	0.799407	0.520894
cg09793827	0.0469098	0.799405	0.520895
cg22986281	0.0248129	0.761927	0.520895
cg12719417	0.0116277	0.799403	0.520895
cg08926567	-0.0157995	0.799393	0.520898
cg11755558	0.0783727	0.799376	0.520902
cg19968299	-0.0435774	0.799368	0.520904
cg01380356	-0.00344011	0.799364	0.520905
cg00763458	-0.0251023	0.761878	0.520908
cg11817842	0.08452	0.799351	0.520908
cg01788568	-0.00451125	0.869092	0.520908
cg11072836	-0.121477	0.761873	0.520909
cg04533691	0.0101794	0.761863	0.520911
cg25284710	-0.0204514	0.79933	0.520913
cg11819384	-0.0465276	0.799317	0.520916
cg00155535	0.0225207	0.799306	0.520918
cg16518765	0.0801895	0.799302	0.520919
cg08072763	-0.0484971	0.76181	0.520925
cg08557694	-0.0235238	0.799272	0.520927
cg10782240	0.0446447	0.799263	0.520929
cg20985560	0.0150308	0.761791	0.52093
cg22042803	-0.0212972	0.76179	0.52093
cg01995815	0.114114	0.799253	0.520931
cg08798933	-0.00279273	0.761786	0.520931
cg25815054	-0.00479389	0.761781	0.520932
cg24099331	-0.00891285	0.799247	0.520932
cg10089457	0.00305408	0.76177	0.520935
cg02636890	0.0235366	0.799235	0.520935
cg21089646	-0.00535944	0.799233	0.520936
cg12183347	-0.0161224	0.86896	0.520936
cg07551545	-0.00351683	0.79923	0.520937
cg08107017	-0.0045546	0.868938	0.520941
cg22039699	0.00817748	0.799211	0.520941
cg18159276	0.0534255	0.761739	0.520943
cg08918020	0.0237809	0.799192	0.520946
cg26842836	-0.00856123	0.761727	0.520946
cg10982078	-0.0919442	0.799187	0.520947
cg00528222	-0.0149237	0.799186	0.520947
cg24738628	-0.060852	0.76172	0.520948
cg19349877	0.0247917	0.76172	0.520948
cg17552368	-0.0030599	0.76172	0.520948
cg15827798	-0.0143724	0.799165	0.520952
cg04183381	-0.00284829	0.761701	0.520953
cg22112443	-0.00340701	0.799157	0.520954
cg13550365	-0.0446794	0.761693	0.520955
cg06278181	-0.0280241	0.761691	0.520955
cg08184159	-0.0617131	0.799145	0.520957
cg21907309	0.0132531	0.799143	0.520957
cg17336442	0.00836325	0.761677	0.520959
cg17118837	-0.00474519	0.868841	0.520961
cg10762613	-0.00435836	0.799125	0.520962
cg02413149	0.042904	0.761664	0.520962
cg06944096	0.028179	0.761663	0.520962
cg17196860	-0.208286	0.799115	0.520964
cg23504411	0.0588157	0.799107	0.520966
cg09258509	0.0193005	0.799104	0.520967
cg04367958	0.023988	0.799093	0.520969
cg00478892	0.113022	0.761628	0.520971
cg02329011	0.022384	0.761628	0.520971
cg01476678	-0.0991095	0.79908	0.520972
cg22112495	-0.0173924	0.79907	0.520975
cg10957177	0.0185067	0.799068	0.520975
cg02825723	0.00361785	0.76161	0.520976
cg02972157	0.0187506	0.761608	0.520977
cg14234597	0.00725284	0.799056	0.520978
cg11915563	0.0239794	0.761598	0.520979
cg14172302	0.0830163	0.799042	0.520981
cg16871769	0.0215009	0.799041	0.520981
cg21180839	-0.0097029	0.761585	0.520982
cg13210758	-0.00413423	0.761583	0.520983
cg16638301	-0.0418847	0.799033	0.520984
cg00800353	-0.00449018	0.76157	0.520986
cg21761784	0.0470723	0.79902	0.520987
cg11913577	-0.0967249	0.761561	0.520989
cg07170686	0.0286016	0.761551	0.520991
cg19662689	0.00280068	0.76155	0.520991
cg08276746	-0.0184613	0.761535	0.520995
cg03629318	-0.00448237	0.76153	0.520996
cg27172880	-0.13672	0.761521	0.520999
cg14679235	-0.026915	0.798963	0.521
cg26508465	-0.0157458	0.798962	0.521
cg19408915	-0.00578062	0.761511	0.521001
cg08718459	0.0212261	0.798956	0.521002
cg05078938	-0.0221166	0.761501	0.521004
cg26746331	-0.00325806	0.761499	0.521004
cg10928426	0.0226026	0.761499	0.521004
cg24202640	0.0141209	0.798941	0.521005
cg11178443	-0.00424272	0.79894	0.521006
cg17744368	-0.0226748	0.798932	0.521007
cg22526696	-0.0288328	0.761476	0.52101
cg09612454	-0.11315	0.761465	0.521013
cg01455799	-0.00352461	0.761465	0.521013
cg20652158	-0.0252413	0.798908	0.521013
cg14707682	0.0158905	0.76146	0.521014
cg22408735	0.0033788	0.761454	0.521016
cg14340074	-0.00452064	0.86856	0.52102
cg25292163	-0.022322	0.798876	0.521021
cg01018054	0.00640169	0.798875	0.521021
cg13757263	0.0955104	0.798865	0.521023
cg24559044	-0.0201578	0.798863	0.521024
cg05611067	-0.0107063	0.79886	0.521025
cg19639479	-0.00431994	0.798859	0.521025
cg27235058	0.00601252	0.761418	0.521025
cg03605201	0.0112584	0.798849	0.521027
cg09222422	-0.0086934	0.798846	0.521028
cg15268191	0.0077582	0.868516	0.52103
cg07352015	-0.0925424	0.761397	0.52103
cg10635347	0.0398836	0.798823	0.521033
cg09577181	-0.0133365	0.761381	0.521034
cg25039993	-0.04043	0.76138	0.521035
cg22024589	-0.114162	0.761374	0.521036
cg24690747	-0.0511448	0.761371	0.521037
cg12756411	-0.00893002	0.798796	0.52104
cg16566191	-0.00406841	0.798782	0.521043
cg16580362	-0.0552232	0.761345	0.521044
cg09661924	-0.017491	0.798752	0.52105
cg00452199	0.0120509	0.798749	0.521051
cg17221160	0.0145606	0.798746	0.521052
cg06492205	-0.0165911	0.798741	0.521053
cg11276388	0.0191582	0.798715	0.521059
cg17304276	0.00408127	0.798709	0.52106
cg12931707	-0.0400063	0.798698	0.521063
cg12753839	-0.0530054	0.79869	0.521065
cg24532011	-0.0107756	0.798687	0.521066
cg10387328	-0.0846067	0.798683	0.521067
cg13497069	-0.00725657	0.76125	0.521068
cg21489966	0.0217997	0.76125	0.521068
cg00955686	0.0283977	0.761242	0.52107
cg15925990	0.0150384	0.798668	0.52107
cg20250341	-0.00641063	0.761231	0.521072
cg12921342	-0.00665439	0.761212	0.521077
cg14822229	-0.0496046	0.76121	0.521078
cg26143453	-0.0450199	0.798629	0.52108
cg09776404	-0.124461	0.761201	0.52108
cg10637260	-0.020059	0.761193	0.521082
cg02570181	-0.0983689	0.798616	0.521083
cg01624164	-0.00524478	0.798608	0.521085
cg26701559	0.0412762	0.798605	0.521085
cg12936747	0.0235205	0.761177	0.521086
cg17400205	-0.0358075	0.798597	0.521087
cg08429705	-0.00987586	0.761154	0.521092
cg06001836	-0.00365174	0.761146	0.521094
cg09527872	0.0101277	0.868208	0.521095
cg23685290	-0.0368699	0.798562	0.521096
cg24478145	-0.00685611	0.798552	0.521098
cg23639433	-0.0413451	0.761129	0.521098
cg01099541	0.0112043	0.76111	0.521103
cg05615459	-0.00434348	0.761104	0.521105
cg24540269	-0.0283998	0.798512	0.521108
cg10103187	-0.00983243	0.76108	0.521111
cg16564525	-0.0566796	0.761062	0.521116
cg21468244	-0.0047593	0.868108	0.521116
cg05343404	0.0379648	0.798453	0.521122
cg12284870	0.0147517	0.798449	0.521123
cg11451367	-0.00382125	0.798446	0.521123
cg19116023	0.00966745	0.761029	0.521124
cg00518989	-0.00404156	0.798435	0.521126
cg09704116	-0.00459367	0.868061	0.521126
cg14903097	0.146336	0.798419	0.52113
cg00952706	-0.0234744	0.760993	0.521133
cg15553911	-0.00273807	0.760988	0.521134
cg19770472	0.0580082	0.760987	0.521135
cg19236675	-0.0149111	0.760969	0.521139
cg04377463	0.00954409	0.798357	0.521144
cg17926458	-0.00265442	0.760933	0.521148
cg17818471	-0.00587319	0.76091	0.521154
cg14210607	0.00558272	0.798314	0.521155
cg00590029	-0.0240464	0.798313	0.521155
cg07156929	0.00348358	0.798305	0.521157
cg10383568	0.0394897	0.760899	0.521157
cg24833674	-0.0507576	0.760885	0.521161
cg00662503	0.0514341	0.760882	0.521161
cg25421908	0.0719908	0.760878	0.521163
cg20518291	-0.0281792	0.798278	0.521163
cg03762366	0.0408896	0.798271	0.521165
cg08996847	-0.00395083	0.798258	0.521168
cg21072150	0.00459613	0.867851	0.52117
cg18371071	-0.00442794	0.760846	0.521171
cg15627794	-0.00343988	0.798247	0.521171
cg22867066	-0.00451365	0.867844	0.521172
cg03621258	-0.0265896	0.760834	0.521174
cg16366862	-0.00452004	0.867831	0.521175
cg23990557	0.0175083	0.798228	0.521175
cg26650655	-0.00293238	0.760828	0.521175
cg00977595	-0.0365476	0.760827	0.521176
cg00983732	0.0637585	0.760825	0.521176
cg01339726	0.0106076	0.798221	0.521177
cg08208595	-0.0150623	0.798219	0.521177
cg21720268	0.0114718	0.798217	0.521178
cg11796302	0.0100855	0.760816	0.521178
cg03176282	-0.0122872	0.760798	0.521183
cg14776780	-0.044897	0.798191	0.521184
cg26380711	0.0652845	0.76079	0.521185
cg14372570	0.008577	0.760788	0.521185
cg08214407	-0.0445935	0.798173	0.521188
cg18070802	0.0056323	0.798156	0.521192
cg11394588	-0.0347435	0.760744	0.521197
cg00962265	-0.017848	0.798138	0.521197
cg13457101	-0.00451818	0.867712	0.5212
cg09866101	-0.0079898	0.798123	0.5212
cg07004458	0.0159743	0.760722	0.521202
cg12093193	-0.00602623	0.760715	0.521204
cg04202597	0.015449	0.76071	0.521205
cg22139983	-0.0365564	0.7981	0.521206
cg23319696	-0.0251792	0.798089	0.521208
cg05295006	-0.012566	0.760697	0.521209
cg20681931	-0.00275364	0.760673	0.521215
cg15081344	-0.0379305	0.79806	0.521215
cg06263137	0.0356579	0.76067	0.521216
cg22668169	-0.036965	0.760668	0.521216
cg23364497	-0.0273871	0.760664	0.521217
cg01973164	0.0230321	0.76066	0.521218
cg00562598	0.00518401	0.798043	0.521219
cg26071414	0.0246531	0.760649	0.521221
cg16908830	0.0448817	0.79803	0.521222
cg01663469	0.0174161	0.760634	0.521225
cg14162432	-0.00385419	0.797999	0.52123
cg13850380	0.0203819	0.797988	0.521232
cg22078572	-0.00475262	0.760601	0.521233
cg23304156	0.0448797	0.797974	0.521236
cg15184353	-0.00866141	0.79797	0.521237
cg11588802	-0.0120516	0.760585	0.521237
cg03846063	0.00642567	0.797959	0.521239
cg16466260	0.0097342	0.760568	0.521242
cg13596910	0.0102238	0.797947	0.521242
cg23929194	0.142882	0.797924	0.521248
cg07531174	-0.0218768	0.760544	0.521248
cg12075359	-0.0219136	0.760543	0.521248
cg01417313	0.0489218	0.76054	0.521249
cg21685384	-0.0237591	0.76054	0.521249
cg20237773	-0.0214453	0.760537	0.52125
cg24911888	0.0130954	0.797908	0.521251
cg18143564	0.0143167	0.797906	0.521252
cg03479065	0.0223684	0.797903	0.521252
cg10250426	-0.0101128	0.760507	0.521257
cg14602641	0.0395759	0.760506	0.521257
cg09913139	-0.035588	0.760502	0.521259
cg08407007	-0.0323917	0.760499	0.521259
cg19625573	-0.028548	0.760499	0.521259
cg23934072	-0.0659268	0.760498	0.521259
cg25317262	0.0176542	0.760498	0.521259
cg03152880	-0.00787639	0.760492	0.521261
cg13316864	-0.0146043	0.797862	0.521262
cg23110471	-0.00381672	0.797858	0.521263
cg16536892	0.0237586	0.76048	0.521264
cg06277293	-0.0143544	0.760457	0.52127
cg00622375	0.0252977	0.760456	0.52127
cg26998900	0.0137877	0.760455	0.52127
cg21811143	-0.019594	0.76045	0.521272
cg07506658	0.00919991	0.760446	0.521273
cg07020596	-0.074967	0.797818	0.521273
cg25950438	0.0286252	0.797816	0.521273
cg03156032	-0.0027922	0.760421	0.521279
cg00435168	-0.00513454	0.760414	0.521281
cg24662880	0.0286824	0.797783	0.521281
cg13612847	0.0050579	0.760412	0.521281
cg13388769	-0.0163898	0.797782	0.521281
cg14249036	0.0391044	0.760404	0.521283
cg23135850	-0.0695621	0.760402	0.521284
cg13947987	0.0108072	0.760379	0.52129
cg27022420	-0.0243343	0.760377	0.52129
cg12468478	-0.0129531	0.79774	0.521291
cg21771148	0.0601165	0.79774	0.521291
cg02250200	-0.0256723	0.760366	0.521293
cg17502037	-0.0093469	0.76036	0.521295
cg24503766	0.0384356	0.760358	0.521295
cg12271082	-0.0291978	0.797718	0.521297
cg01524923	0.149779	0.797713	0.521298
cg00323100	0.0156002	0.7977	0.521301
cg11589832	-0.0427119	0.760331	0.521302
cg24096387	0.0214425	0.76032	0.521305
cg18449024	-0.0377736	0.797681	0.521306
cg23033619	-0.0963411	0.7603	0.52131
cg19919217	-0.0214284	0.797655	0.521312
cg10137990	-0.00342042	0.797652	0.521312
cg05219847	0.0284426	0.76027	0.521318
cg03507875	0.0333468	0.797624	0.521319
cg04245616	0.0420594	0.760252	0.521322
cg24834740	-0.00470245	0.797607	0.521323
cg09563102	0.0139118	0.760244	0.521324
cg25816814	-0.0033023	0.760242	0.521325
cg24086920	-0.013634	0.760239	0.521325
cg26002001	-0.0278295	0.797595	0.521326
cg19937056	-0.0669593	0.797584	0.521329
cg10362538	0.0450154	0.760225	0.521329
cg04839196	-0.0451175	0.797577	0.52133
cg14292807	-0.00457963	0.797576	0.52133
cg07778837	-0.00314107	0.760218	0.521331
cg05209630	0.0446556	0.760216	0.521331
cg06824980	0.00342465	0.797571	0.521332
cg04424070	0.0366878	0.797569	0.521332
cg18706864	-0.00307362	0.760213	0.521332
cg13107083	0.110065	0.760212	0.521332
cg01138305	0.020687	0.760211	0.521333
cg23433113	-0.00450853	0.867073	0.521335
cg00577070	0.0114744	0.797536	0.52134
cg11267114	0.00529544	0.797534	0.52134
cg24863791	-0.00360591	0.797534	0.52134
cg06155911	-0.018815	0.79752	0.521344
cg16769442	-0.00471226	0.760159	0.521346
cg18388138	-0.00593847	0.797504	0.521348
cg01388121	-0.0141371	0.797503	0.521348
cg21489458	0.11558	0.797485	0.521352
cg21813432	0.0574559	0.760134	0.521352
cg26203947	-0.0286195	0.797479	0.521354
cg21650076	0.00808959	0.760129	0.521354
cg06978661	0.0286968	0.760124	0.521355
cg13396022	-0.0146407	0.797473	0.521355
cg16022692	0.0139509	0.797463	0.521358
cg21015966	-0.0709099	0.760096	0.521362
cg07201759	-0.0568596	0.797429	0.521365
cg14760620	0.0110083	0.760082	0.521366
cg26948931	-0.0473797	0.760072	0.521368
cg08618693	0.00632517	0.760057	0.521372
cg14614693	-0.00414701	0.760048	0.521374
cg01281210	-0.0204247	0.79739	0.521375
cg07912962	-0.0353678	0.797389	0.521375
cg06759559	0.00680954	0.797388	0.521375
cg19640026	-0.0424992	0.760043	0.521375
cg07478773	-0.00419729	0.797378	0.521378
cg05408985	0.00663552	0.797369	0.52138
cg19506244	0.00838524	0.797367	0.52138
cg05432248	0.00481273	0.797357	0.521383
cg12451530	-0.00692212	0.760012	0.521384
cg25529477	0.00651262	0.866842	0.521384
cg09561125	-0.0384663	0.797339	0.521387
cg18485955	-0.0225616	0.797335	0.521388
cg06412937	-0.00310337	0.759992	0.521388
cg02938682	-0.0189242	0.797321	0.521391
cg04822018	-0.0169556	0.797308	0.521394
cg26769245	-0.0612748	0.759959	0.521397
cg14548005	-0.0222868	0.797288	0.521399
cg09523552	-0.0374217	0.797284	0.5214
cg20486658	0.00587754	0.866754	0.521402
cg07898303	0.0124743	0.759937	0.521403
cg10561083	-0.0117689	0.759932	0.521404
cg22912011	-0.0349798	0.759921	0.521407
cg09403274	-0.0036754	0.797251	0.521408
cg09999846	-0.0216043	0.759915	0.521408
cg17343483	-0.005654	0.797249	0.521408
cg12220871	-0.00980335	0.797246	0.521409
cg03902989	-0.0520109	0.759904	0.521411
cg07906299	-0.0271937	0.759899	0.521412
cg07924540	-0.0424828	0.79722	0.521415
cg01710559	0.0215175	0.797216	0.521416
cg00593446	0.012762	0.797206	0.521419
cg03448733	-0.0234251	0.797206	0.521419
cg03377537	-0.00343081	0.797202	0.52142
cg03532420	-0.00547037	0.797188	0.521423
cg14240820	-0.00509285	0.866653	0.521424
cg22028624	-0.0492163	0.759853	0.521424
cg25632586	-0.0503484	0.759841	0.521427
cg00142999	-0.0165537	0.797169	0.521428
cg17370404	-0.0183813	0.797163	0.521429
cg17109531	-0.00348109	0.797156	0.521431
cg03817774	0.0174465	0.797153	0.521431
cg20992256	0.131328	0.797143	0.521434
cg11488960	0.0277314	0.797134	0.521436
cg19728485	-0.00450731	0.866588	0.521438
cg19923393	0.00637477	0.797113	0.521441
cg00916635	-0.011968	0.797104	0.521443
cg16976857	0.017468	0.7971	0.521444
cg06101274	0.00363822	0.797094	0.521445
cg04918002	-0.00471834	0.797093	0.521446
cg11089456	-0.00463459	0.866548	0.521446
cg18833364	0.0182427	0.797089	0.521447
cg21523908	-0.0580885	0.797083	0.521448
cg24075591	0.00776217	0.797078	0.521449
cg04036605	0.0272399	0.797078	0.521449
cg26641199	0.113931	0.759747	0.521451
cg14160632	-0.00286123	0.759743	0.521452
cg24327813	-0.0188354	0.759736	0.521454
cg08549719	0.00562367	0.797055	0.521455
cg25604352	-0.0499574	0.759728	0.521456
cg06875642	-0.0204717	0.797032	0.52146
cg11785044	-0.0293687	0.759709	0.521461
cg17304433	-0.00815752	0.797028	0.521461
cg09187557	0.0125576	0.759691	0.521465
cg03947814	0.00492324	0.79701	0.521466
cg00555339	0.00932378	0.759686	0.521467
cg03305840	-0.0269504	0.759676	0.521469
cg22621938	0.0363662	0.759672	0.52147
cg12806784	-0.0256079	0.759671	0.52147
cg16749344	-0.0423023	0.796981	0.521472
cg03875473	0.0149652	0.866419	0.521473
cg05186522	-0.00372902	0.796959	0.521478
cg01034387	0.110905	0.759643	0.521478
cg24404318	0.00595562	0.866393	0.521479
cg17233452	-0.0126138	0.759634	0.52148
cg05876826	-0.0503139	0.759634	0.52148
cg15542657	-0.00453488	0.866386	0.52148
cg09085647	-0.0856765	0.759626	0.521482
cg17203063	0.00663181	0.796938	0.521483
cg25587259	0.0282158	0.796906	0.52149
cg25989580	0.00958484	0.759588	0.521492
cg18543074	-0.0248784	0.796887	0.521495
cg13806740	0.0219654	0.759563	0.521498
cg01936839	0.0312179	0.759561	0.521499
cg02507810	0.0164142	0.796868	0.521499
cg26268019	0.0803319	0.759553	0.521501
cg07921792	-0.0241839	0.79686	0.521501
cg15400818	-0.0314192	0.796855	0.521502
cg15397898	-0.0159594	0.759543	0.521503
cg19770311	-0.0110084	0.796849	0.521504
cg09241117	-0.0350916	0.796848	0.521504
cg22526435	-0.0375543	0.759538	0.521504
cg18054408	0.00851488	0.796841	0.521506
cg26711599	0.0314656	0.866245	0.52151
cg03899022	-0.0106293	0.759512	0.521511
cg22469720	-0.0114466	0.759509	0.521512
cg20213024	-0.0307127	0.759505	0.521513
cg01664189	-0.0249314	0.7595	0.521514
cg18082515	-0.0181005	0.759495	0.521516
cg17261932	-0.0207837	0.759489	0.521517
cg22916632	0.0639751	0.796793	0.521517
cg17281572	0.00515124	0.866211	0.521517
cg04798533	0.00450459	0.866204	0.521519
cg18021992	-0.0184107	0.759479	0.521519
cg14465560	-0.00948917	0.759477	0.52152
cg19549171	-0.0692603	0.759468	0.521522
cg04368877	-0.0470039	0.759466	0.521523
cg26787035	-0.0135666	0.759457	0.521525
cg08564752	0.0178298	0.796759	0.521525
cg20169734	0.0202107	0.796759	0.521525
cg11848023	-0.0871222	0.796754	0.521527
cg25138327	0.0360034	0.796751	0.521527
cg12128340	0.00954067	0.759447	0.521528
cg06394209	-0.0659877	0.796742	0.521529
cg25111284	-0.0459235	0.796742	0.521529
cg21504793	-0.0251414	0.796738	0.52153
cg02650080	-0.0304158	0.796714	0.521536
cg17299812	-0.0180928	0.759411	0.521537
cg18560092	0.121669	0.759406	0.521538
cg10731478	-0.0156913	0.796705	0.521538
cg05083202	0.0723143	0.759403	0.521539
cg21357013	0.0987442	0.759398	0.52154
cg06937882	0.0217051	0.796696	0.52154
cg09507680	-0.0702753	0.759393	0.521541
cg01923140	-0.0513278	0.759391	0.521542
cg22864452	0.0173255	0.759389	0.521542
cg10273669	0.0294328	0.759387	0.521543
cg14298642	0.00955423	0.759383	0.521544
cg14153668	-0.0149123	0.759369	0.521548
cg14295534	-0.0253233	0.796665	0.521548
cg23033298	0.00345099	0.796645	0.521553
cg19673376	-0.0244589	0.796644	0.521553
cg00882770	-0.0159749	0.759346	0.521554
cg14478049	0.0379299	0.759338	0.521555
cg00332822	0.0258359	0.759324	0.521559
cg11361809	0.0046222	0.866013	0.521559
cg10815995	-0.0278635	0.759323	0.521559
cg08958862	-0.178475	0.759323	0.52156
cg08525424	-0.0143861	0.796599	0.521564
cg22281363	0.0189142	0.759291	0.521567
cg07028216	0.00453167	0.796578	0.521568
cg09971562	-0.00719223	0.759279	0.521571
cg08437437	0.0135037	0.796568	0.521571
cg05216052	-0.0244548	0.759273	0.521572
cg05635730	-0.0349487	0.759272	0.521572
cg15565081	0.0263879	0.759266	0.521574
cg01093786	-0.0422126	0.759264	0.521575
cg11350463	0.0496414	0.759263	0.521575
cg15964159	0.00591194	0.796549	0.521575
cg24092960	0.0550229	0.759256	0.521576
cg01517468	-0.00465702	0.796535	0.521579
cg13568559	-0.00547011	0.759247	0.521579
cg11216550	0.0578584	0.7965	0.521587
cg05105276	0.0859773	0.759209	0.521588
cg08693600	-0.00425671	0.759195	0.521592
cg17434453	-0.0135457	0.759194	0.521592
cg02153178	-0.0426025	0.796471	0.521594
cg20224334	-0.00359035	0.759181	0.521596
cg09577426	0.00314764	0.759181	0.521596
cg17582391	-0.0044604	0.759179	0.521596
cg09663237	-0.00356198	0.759178	0.521596
cg27245606	0.00323357	0.759168	0.521599
cg16109419	0.083261	0.796433	0.521603
cg14635645	-0.0105349	0.796428	0.521604
cg01198140	-0.00711919	0.759141	0.521606
cg03668475	-0.110374	0.79641	0.521609
cg00367047	-0.00362697	0.796405	0.52161
cg17147211	0.00324111	0.759122	0.521611
cg14412992	-0.00725644	0.759116	0.521612
cg17510217	0.0373012	0.796393	0.521613
cg16815675	-0.0488978	0.759112	0.521613
cg12857885	0.040657	0.759109	0.521614
cg17616590	0.0192839	0.759097	0.521617
cg18380070	0.0116025	0.759091	0.521619
cg07181284	0.00721692	0.796334	0.521627
cg12426896	-0.0110915	0.796331	0.521628
cg24311004	-0.00903479	0.796318	0.521631
cg05691871	-0.0116715	0.796298	0.521635
cg02250353	0.0447372	0.759019	0.521637
cg01213324	0.08429	0.759009	0.521639
cg03871180	0.0202358	0.759008	0.52164
cg08179431	-0.00940907	0.758997	0.521643
cg11397476	0.0866677	0.758994	0.521643
cg27637706	0.0170168	0.796262	0.521644
cg27383216	0.0970477	0.796246	0.521648
cg02929681	0.0293105	0.758966	0.52165
cg03729152	-0.0181726	0.865582	0.521651
cg19275107	-0.0178542	0.796203	0.521658
cg03613415	0.0389209	0.796191	0.521661
cg07966289	0.0111529	0.75892	0.521662
cg07864886	0.00451986	0.865524	0.521663
cg17738121	0.00673106	0.865523	0.521663
cg16558723	-0.167209	0.796179	0.521664
cg23743428	-0.00678844	0.758913	0.521664
cg12733498	-0.00330561	0.758903	0.521667
cg13737819	-0.0299604	0.796161	0.521668
cg07618482	0.0518284	0.758896	0.521668
cg25082436	-0.00293022	0.758875	0.521674
cg01262938	-0.0363944	0.796129	0.521676
cg23211158	-0.0253277	0.758857	0.521678
cg12779301	0.0308088	0.758848	0.521681
cg23987876	-0.00281852	0.758848	0.521681
cg15432960	-0.032951	0.796104	0.521682
cg01825090	0.0102381	0.796098	0.521683
cg04104541	0.0310532	0.796098	0.521683
cg20976694	-0.0143686	0.796095	0.521684
cg16429927	-0.00576517	0.758819	0.521688
cg04477502	0.00452581	0.865396	0.52169
cg20053001	0.150128	0.796063	0.521691
cg11751688	-0.026979	0.796062	0.521692
cg09743827	-0.00455463	0.86538	0.521693
cg07180085	0.0169494	0.758795	0.521694
cg12956807	-0.0309085	0.758794	0.521695
cg17951157	0.0104178	0.796049	0.521695
cg19359580	0.0896138	0.758785	0.521697
cg18214759	-0.110419	0.796038	0.521697
cg01901434	0.104613	0.796018	0.521702
cg03850805	0.0270508	0.796006	0.521705
cg22611064	0.00312312	0.758753	0.521705
cg08293760	-0.00639195	0.758748	0.521706
cg11073923	-0.00350536	0.795999	0.521707
cg14037937	-0.0239883	0.758738	0.521709
cg04395717	0.0549261	0.758735	0.52171
cg14800351	-0.0141639	0.758733	0.52171
cg14015044	0.022865	0.758723	0.521713
cg27300937	-0.0701535	0.795966	0.521715
cg09957651	0.0445818	0.758715	0.521715
cg05486924	-0.0102856	0.795962	0.521716
cg21981573	0.102795	0.79596	0.521716
cg18198742	0.00460478	0.86527	0.521717
cg13594138	0.0427436	0.79595	0.521718
cg05135107	-0.00711464	0.758693	0.52172
cg05509820	0.0220811	0.758691	0.521721
cg26774430	0.00348744	0.795938	0.521721
cg17570188	-0.0591803	0.795928	0.521724
cg10422334	-0.0176658	0.758679	0.521724
cg25854526	0.0463292	0.758662	0.521728
cg09600088	-0.0338255	0.795907	0.521729
cg13491304	-0.0825286	0.758655	0.52173
cg10434824	-0.0256807	0.758644	0.521733
cg23433495	-0.00358699	0.795887	0.521734
cg15900034	-0.0510606	0.795886	0.521734
cg01306069	0.0492738	0.758641	0.521734
cg08208480	0.00487209	0.865182	0.521735
cg08861930	-0.0176047	0.758633	0.521736
cg06855485	-0.0119116	0.758626	0.521738
cg10740486	-0.0210134	0.75862	0.521739
cg19635638	0.0145222	0.75862	0.521739
cg00697955	-0.0121993	0.758615	0.52174
cg05238782	-0.0120465	0.758603	0.521743
cg11185518	0.112232	0.758593	0.521746
cg10744196	0.0229378	0.758585	0.521748
cg15979035	0.0115446	0.758583	0.521748
cg18467041	0.0228558	0.795819	0.52175
cg08179771	-0.00490625	0.758557	0.521755
cg23220955	-0.00346259	0.795784	0.521758
cg11302791	-0.0112162	0.758539	0.52176
cg00290791	-0.0156003	0.795766	0.521762
cg07101208	-0.0134392	0.795759	0.521764
cg03895047	0.0898714	0.758519	0.521765
cg08802144	-0.00452521	0.865032	0.521767
cg10357151	-0.00625033	0.795744	0.521768
cg12559860	-0.00305071	0.758505	0.521768
cg26521213	-0.00348425	0.758498	0.52177
cg12443213	0.0590062	0.758493	0.521771
cg04471507	0.0935848	0.758492	0.521772
cg21198502	0.0138275	0.758485	0.521773
cg17724362	-0.0379771	0.758477	0.521776
cg07065560	-0.0721229	0.795707	0.521776
cg05377576	0.0301409	0.795705	0.521777
cg18246964	-0.00841568	0.795704	0.521777
cg03561507	-0.020377	0.795702	0.521778
cg22705929	-0.0292411	0.795692	0.52178
cg14736302	-0.0302051	0.758448	0.521783
cg17773655	0.0850348	0.758433	0.521787
cg23153546	-0.0187372	0.758432	0.521787
cg20046668	-0.0259804	0.758399	0.521796
cg04653913	-0.0212893	0.758397	0.521796
cg18380353	-0.00489997	0.758394	0.521797
cg10745988	-0.00902298	0.758393	0.521797
cg20693880	-0.00724525	0.758393	0.521797
cg01847062	-0.028526	0.758392	0.521797
cg26321684	0.0161632	0.758383	0.521799
cg15452553	0.021236	0.758383	0.5218
cg07140497	-0.0992269	0.758382	0.5218
cg04832210	0.00525069	0.758381	0.5218
cg01053405	-0.0233942	0.758372	0.521802
cg16785938	0.0358605	0.758369	0.521803
cg15270475	-0.00451293	0.864858	0.521804
cg18973173	0.0124529	0.758359	0.521806
cg12789714	-0.0189222	0.75835	0.521808
cg06797673	-0.0109229	0.758349	0.521808
cg24889653	-0.00406289	0.758343	0.52181
cg00598268	-0.00834887	0.758342	0.52181
cg18862481	-0.00488293	0.795557	0.521812
cg04121973	-0.0210532	0.795555	0.521813
cg21545149	0.0209507	0.758326	0.521814
cg26138594	-0.00850882	0.758304	0.52182
cg16522684	-0.00598409	0.795525	0.52182
cg04191932	-0.00765729	0.758296	0.521822
cg09749922	0.0154178	0.758291	0.521823
cg18517369	0.00937271	0.795509	0.521824
cg18785816	-0.0392971	0.758282	0.521825
cg20467303	0.0114885	0.758278	0.521826
cg19133339	0.077557	0.758272	0.521828
cg14500932	-0.0140954	0.758264	0.52183
cg20760481	0.0174641	0.795481	0.52183
cg24297636	0.0120213	0.758261	0.521831
cg01993451	-0.0042121	0.795473	0.521832
cg01796823	-0.0793402	0.795465	0.521834
cg19796351	-0.0221136	0.795462	0.521835
cg23220435	0.0173597	0.795461	0.521835
cg18076919	-0.00429418	0.758236	0.521837
cg11312509	0.0082069	0.79544	0.52184
cg23644045	-0.0250333	0.758219	0.521841
cg16324958	-0.140236	0.758209	0.521844
cg07114009	-0.0846748	0.758206	0.521845
cg00716780	0.0158036	0.758181	0.521851
cg23365999	0.03729	0.758179	0.521852
cg21100683	-0.00315936	0.758176	0.521853
cg00134190	0.0117905	0.79538	0.521855
cg00337090	-0.0953111	0.758167	0.521855
cg02095865	0.00511924	0.864615	0.521855
cg06746492	-0.0136937	0.758164	0.521856
cg22351988	0.0085625	0.758159	0.521857
cg09112160	0.0160542	0.75815	0.521859
cg24140200	0.0152534	0.795324	0.521868
cg21555085	-0.0382848	0.864555	0.521868
cg08813197	-0.0130271	0.795319	0.521869
cg04070847	-0.0480015	0.758106	0.52187
cg14136612	-0.0407408	0.795311	0.521871
cg07980166	0.0613552	0.79531	0.521871
cg05796571	-0.0487742	0.795296	0.521875
cg05707003	0.0533536	0.795294	0.521875
cg20191956	0.0157796	0.795291	0.521876
cg23356806	0.0550601	0.795288	0.521877
cg20808813	0.067576	0.795287	0.521877
cg23011899	0.0174993	0.795281	0.521878
cg21160062	-0.00371565	0.795277	0.521879
cg01157146	0.0328281	0.758072	0.521879
cg01380710	0.00787766	0.795275	0.52188
cg05914990	0.0569981	0.758069	0.52188
cg23455685	-0.0117746	0.795267	0.521881
cg17430159	-0.0225781	0.795267	0.521882
cg12099754	0.0170402	0.795262	0.521883
cg02942142	-0.0212446	0.758052	0.521884
cg10681256	-0.00399974	0.795243	0.521887
cg06740866	-0.0211734	0.758034	0.521889
cg04423556	0.0167474	0.758028	0.52189
cg04339491	0.011825	0.758027	0.521891
cg09790558	-0.0217717	0.795222	0.521892
cg00086113	0.0694148	0.795218	0.521893
cg18234441	0.0341752	0.758013	0.521894
cg23270359	-0.00339998	0.795203	0.521897
cg23373525	0.0577544	0.757998	0.521898
cg15792871	-0.0150826	0.795191	0.5219
cg25441338	-0.0217153	0.757991	0.5219
cg00497145	-0.0109784	0.757973	0.521904
cg23051559	0.029255	0.757964	0.521907
cg15494366	-0.0771128	0.757954	0.521909
cg09278821	-0.0511314	0.795138	0.521912
cg15293759	-0.0353348	0.79513	0.521914
cg04074945	-0.0182109	0.757933	0.521915
cg19509030	-0.0115699	0.757926	0.521917
cg18584368	-0.0102624	0.795116	0.521918
cg11010122	0.00662685	0.75791	0.521921
cg12862982	-0.0407431	0.795099	0.521922
cg00281369	-0.0295843	0.757899	0.521923
cg20982112	0.00454285	0.864294	0.521924
cg07535010	0.00629087	0.795085	0.521925
cg19989333	-0.0129242	0.757889	0.521926
cg23398700	-0.00377633	0.795045	0.521935
cg25933167	0.0138127	0.757855	0.521935
cg15890617	0.0744063	0.757853	0.521935
cg25316261	-0.0270853	0.795034	0.521937
cg12580582	-0.0474493	0.795029	0.521938
cg04840813	0.0749484	0.757839	0.521939
cg21275948	0.02107	0.795024	0.52194
cg02516888	-0.0220682	0.757833	0.52194
cg01479664	-0.0400954	0.795016	0.521941
cg04569152	0.0796236	0.757821	0.521943
cg03556355	-0.0198238	0.795006	0.521944
cg02581147	0.0215473	0.757817	0.521944
cg03460053	0.0126506	0.757817	0.521944
cg17746819	0.0125813	0.757816	0.521945
cg08600197	0.0257377	0.795	0.521945
cg23651798	-0.00987525	0.757808	0.521947
cg27579532	0.100468	0.757802	0.521948
cg07128624	-0.004267	0.794977	0.521951
cg10278938	0.00748568	0.757781	0.521954
cg19670415	-0.08031	0.757764	0.521958
cg18213268	-0.0416072	0.794945	0.521959
cg11775181	0.0244666	0.757758	0.521959
cg20452739	-0.013389	0.757754	0.52196
cg21502086	0.0252023	0.757751	0.521961
cg20913677	-0.0344574	0.75775	0.521961
cg00741624	-0.0345302	0.757745	0.521963
cg16125976	0.00391317	0.794925	0.521963
cg12221642	0.00643194	0.794914	0.521966
cg12841881	-0.00342329	0.794904	0.521968
cg08861569	-0.00368939	0.794889	0.521972
cg02852421	-0.011305	0.794888	0.521972
cg23943923	0.00969076	0.794871	0.521976
cg02874538	0.0317095	0.794869	0.521977
cg15451470	-0.0234069	0.757691	0.521977
cg11485655	0.0696457	0.757671	0.521982
cg20281905	-0.0188695	0.75767	0.521982
cg12036017	-0.00485459	0.757665	0.521983
cg01656007	-0.00867143	0.794836	0.521985
cg05038288	0.0597826	0.794829	0.521986
cg24100610	-0.0833196	0.757649	0.521987
cg21302989	-0.0856563	0.757644	0.521989
cg19177487	-0.0197243	0.757639	0.52199
cg24012321	-0.0182693	0.757634	0.521991
cg17795252	0.0246294	0.794796	0.521994
cg24173551	-0.00403093	0.794795	0.521994
cg12571493	-0.0247565	0.794795	0.521994
cg12496014	-0.0117969	0.794788	0.521996
cg16398686	-0.00327392	0.757607	0.521998
cg26717476	-0.0411674	0.794772	0.522
cg26461589	-0.0174879	0.7576	0.522
cg24521824	0.0112378	0.757594	0.522002
cg22537662	-0.0318596	0.794763	0.522002
cg23445411	0.0418879	0.757587	0.522003
cg27160130	0.00641861	0.794757	0.522003
cg06577703	-0.0287132	0.794749	0.522005
cg10567463	0.00982059	0.794743	0.522007
cg23090283	0.0270205	0.757566	0.522008
cg17385847	-0.0134014	0.757565	0.522009
cg12455300	-0.00914453	0.794728	0.52201
cg13306089	-0.0291389	0.757547	0.522013
cg24193543	0.0593529	0.757546	0.522014
cg12030215	0.0209325	0.757539	0.522016
cg09854003	-0.0223606	0.794705	0.522016
cg26942106	0.0154919	0.757507	0.522024
cg13309174	0.0176653	0.757506	0.522024
ch.7.1172609R	-0.00369037	0.757504	0.522024
cg11375634	-0.0676564	0.757501	0.522025
cg25564954	0.0257327	0.75748	0.52203
cg15920867	-0.00350721	0.794641	0.522031
cg01860091	0.0293898	0.794638	0.522032
cg19284725	0.118771	0.757466	0.522034
cg25168085	-0.0174404	0.794622	0.522036
cg21213571	0.0134944	0.757446	0.522039
cg05737231	0.0402897	0.75744	0.522041
cg13061060	0.0186249	0.794588	0.522044
cg13373935	0.00459948	0.794573	0.522047
cg13988141	-0.0179891	0.794554	0.522052
cg18643262	0.0306299	0.757393	0.522053
cg09338148	0.0481201	0.794549	0.522053
cg04330777	-0.0312208	0.75739	0.522054
cg16617996	0.0179075	0.757388	0.522054
cg16587265	0.0821954	0.757379	0.522056
cg25342875	0.0233698	0.757371	0.522058
cg25472561	-0.00683196	0.794519	0.52206
cg21350566	-0.0114513	0.757357	0.522062
cg06966628	-0.0076598	0.757347	0.522065
cg17532316	-0.00717331	0.863612	0.522068
cg23296032	0.00875181	0.75733	0.522069
cg03854796	-0.0112415	0.757329	0.522069
cg26631751	-0.0101401	0.757322	0.522071
cg25176436	0.0772488	0.794463	0.522074
cg16511948	-0.00439472	0.757299	0.522077
cg20366277	-0.0242046	0.757296	0.522078
cg15345697	-0.0461629	0.794446	0.522078
cg06149408	-0.00449956	0.863548	0.522082
cg12181532	-0.00378793	0.794427	0.522082
cg25602666	-0.0240476	0.757275	0.522083
cg22660775	-0.0207959	0.794424	0.522083
cg00072369	-0.00339864	0.794417	0.522085
cg13885043	-0.00320756	0.757264	0.522086
cg01655552	0.023253	0.757259	0.522087
cg04640637	-0.0846322	0.757255	0.522088
cg22992116	-0.00529562	0.863513	0.522089
cg20696198	-0.034488	0.794392	0.522091
cg15446845	-0.00378088	0.757245	0.522091
cg19199677	-0.00656823	0.794377	0.522094
cg08157579	-0.0055462	0.794363	0.522098
cg10073701	-0.0459153	0.757209	0.5221
cg16454495	0.0229597	0.794345	0.522102
cg03747304	0.0261717	0.757191	0.522105
cg01472813	-0.00543272	0.757184	0.522106
cg10420532	-0.0495108	0.757179	0.522108
cg13836903	0.0134846	0.757175	0.522109
cg04263216	0.0778793	0.757168	0.52211
cg13180971	-0.00966798	0.794306	0.522111
cg24091195	-0.00735441	0.757163	0.522112
cg02955369	-0.00547926	0.757158	0.522113
cg07472191	-0.00313244	0.757158	0.522113
cg19783077	0.0240553	0.794279	0.522118
cg06890761	-0.0796418	0.794247	0.522125
cg05416434	0.00835345	0.79424	0.522127
cg17172721	0.0446452	0.794238	0.522127
cg05176232	0.00861343	0.79423	0.522129
cg14049982	-0.00417446	0.794229	0.52213
cg19585676	-0.0347751	0.757088	0.522131
cg13452392	-0.00556118	0.757088	0.522131
cg11227077	-0.0028953	0.757088	0.522131
cg23939782	0.150235	0.757078	0.522133
cg03037761	0.0788767	0.757077	0.522134
cg02922672	-0.00449716	0.863303	0.522134
cg00903534	-0.00632661	0.757074	0.522135
cg15832560	-0.00876604	0.757063	0.522137
cg11601375	-0.105033	0.75706	0.522138
cg19502050	0.170547	0.757052	0.52214
cg08092276	0.0796388	0.757044	0.522142
cg04323535	-0.0634611	0.757023	0.522148
cg27233736	-0.0049815	0.794152	0.522148
cg13008252	0.0155583	0.756996	0.522154
cg25195781	0.0156847	0.756991	0.522156
cg02901886	0.0715659	0.756988	0.522157
cg25633848	-0.0258304	0.756985	0.522157
cg00718043	-0.0284097	0.794106	0.522159
cg00683961	-0.0045188	0.756976	0.52216
cg17517799	-0.0308045	0.756976	0.52216
cg26144734	0.045231	0.756975	0.52216
cg23698969	0.0255687	0.756973	0.52216
cg04227467	-0.0137418	0.756958	0.522164
cg09555544	-0.0533057	0.794083	0.522165
cg05636912	0.0454601	0.756955	0.522165
cg15324185	0.032399	0.75695	0.522166
cg04520078	-0.141901	0.75692	0.522174
cg05093020	-0.014223	0.756914	0.522175
cg18576800	0.00774061	0.794014	0.522181
cg21006325	0.0118998	0.756888	0.522182
cg14980260	-0.161395	0.756888	0.522182
cg14226655	-0.00512956	0.756878	0.522185
cg14088119	-0.0103654	0.756874	0.522186
cg04568492	0.00451107	0.863047	0.522188
cg18802379	-0.0194749	0.756861	0.522189
cg24741563	0.0376739	0.793978	0.52219
cg07790460	-0.0191359	0.793964	0.522193
cg17173726	-0.0656551	0.793961	0.522194
cg00065261	0.0246989	0.756841	0.522194
cg03603946	-0.0225774	0.756841	0.522194
cg22168525	-0.00385738	0.793954	0.522195
cg24379220	0.0200253	0.793954	0.522196
cg07496902	0.00589534	0.756834	0.522196
cg20626982	0.00641914	0.793948	0.522197
cg22658451	0.00667471	0.793938	0.522199
cg04374786	0.0299325	0.793932	0.522201
cg04429293	0.0424125	0.793928	0.522202
cg20030024	0.0231124	0.793923	0.522203
cg26462504	-0.00402526	0.793922	0.522203
cg02768671	0.0194652	0.756801	0.522204
cg26548001	-0.0188182	0.79391	0.522206
cg18368658	-0.0548839	0.756794	0.522206
cg01366941	-0.0423845	0.75679	0.522207
cg23153680	0.0818068	0.793895	0.52221
cg12578250	0.0227465	0.756781	0.52221
cg26504188	0.0125611	0.793887	0.522212
cg03011059	0.0500043	0.793884	0.522212
cg15675184	0.00459361	0.862933	0.522213
cg08836319	0.0346255	0.756769	0.522213
cg22768584	-0.0450634	0.793874	0.522215
cg03824884	0.0218875	0.793866	0.522216
cg25943131	-0.00449644	0.862904	0.522219
cg15626565	-0.0104542	0.756745	0.522219
cg13715742	-0.0045246	0.756731	0.522222
cg03396241	0.0635806	0.793838	0.522223
cg12553908	0.00767245	0.75671	0.522228
cg14248584	-0.0602512	0.756708	0.522228
cg01718788	-0.00771937	0.793815	0.522229
cg15820400	0.0481385	0.756693	0.522232
cg02098273	0.0223042	0.793796	0.522233
cg02551244	-0.0062866	0.756682	0.522235
cg06115835	0.0113536	0.756673	0.522237
cg10230900	-0.0637728	0.793773	0.522239
cg17022362	0.00615356	0.79375	0.522244
cg08105228	-0.0855607	0.756625	0.522249
cg26410821	0.00455061	0.86275	0.522251
cg06488678	0.0489686	0.756599	0.522256
cg07326706	0.0834681	0.756596	0.522257
cg04893786	0.00419092	0.75659	0.522258
cg24905739	-0.00453882	0.862711	0.52226
cg04091109	-0.0045073	0.862702	0.522262
cg07659840	0.0194288	0.793666	0.522265
cg23321781	0.0219752	0.793658	0.522266
cg11290182	-0.0120304	0.756557	0.522267
cg02792538	-0.0381642	0.793656	0.522267
cg12897600	0.0158523	0.756555	0.522267
cg19794363	-0.0269853	0.756555	0.522267
cg10187927	-0.0239571	0.79365	0.522268
cg01529149	0.00450441	0.862668	0.522269
cg02964716	-0.00936652	0.793645	0.52227
cg17386451	-0.077298	0.756543	0.522271
cg20679767	0.0335656	0.756538	0.522272
cg00587009	0.0158469	0.793634	0.522272
cg10502424	-0.0470425	0.756525	0.522275
cg09096031	-0.00412265	0.793618	0.522276
cg07143715	0.0110271	0.756517	0.522277
cg17859594	0.0447188	0.756515	0.522278
cg23676900	-0.175803	0.793609	0.522278
cg04249125	0.110518	0.793604	0.522279
cg08475898	-0.0226942	0.756506	0.52228
cg18676082	-0.0129787	0.793599	0.522281
cg18785582	0.0404537	0.793597	0.522281
cg18474384	-0.0114206	0.75649	0.522284
cg15471177	0.00279555	0.75648	0.522287
cg14325153	0.114661	0.756479	0.522287
cg17930272	-0.0277385	0.756479	0.522287
cg26063874	0.0353226	0.756477	0.522287
cg06436997	-0.00874748	0.756472	0.522289
cg24925801	-0.0684683	0.756457	0.522293
cg20044305	-0.0198322	0.793546	0.522293
cg13804237	0.0386807	0.793523	0.522299
cg09702724	-0.0134903	0.756425	0.522301
cg09057405	-0.0507495	0.756423	0.522301
cg17550929	0.00600173	0.793496	0.522305
cg12068553	0.018773	0.756404	0.522306
cg25651855	0.00494765	0.862486	0.522307
cg11474532	-0.00434473	0.756392	0.522309
cg22096450	-0.00271609	0.756381	0.522312
cg02845002	0.0184235	0.793458	0.522314
cg04983559	-0.0275795	0.756367	0.522316
cg08262342	0.0498292	0.756367	0.522316
cg03948298	0.044497	0.756359	0.522318
cg10224581	-0.0165419	0.793443	0.522318
cg00174447	-0.0586838	0.756349	0.52232
cg25678716	0.021252	0.793422	0.522323
cg23783768	-0.00338943	0.79342	0.522323
cg19667211	-0.0182645	0.756333	0.522324
cg14220427	-0.0775471	0.793408	0.522326
cg09363443	0.00971192	0.756323	0.522327
cg17430821	-0.024237	0.756321	0.522327
cg13464439	-0.0478577	0.793402	0.522328
cg21393587	0.021314	0.793401	0.522328
cg09773499	0.00648707	0.756311	0.52233
cg01945673	-0.0161858	0.756308	0.522331
cg22904711	-0.00345426	0.793386	0.522331
cg26839943	-0.0641563	0.793374	0.522334
cg13693517	0.0106739	0.756291	0.522335
cg01121072	-0.00449915	0.862353	0.522336
cg21093945	-0.00551462	0.862352	0.522336
cg24815934	-0.0316919	0.756283	0.522337
cg26780102	0.056052	0.756279	0.522338
cg03312251	0.00958062	0.793353	0.522339
cg06310917	0.0742094	0.793352	0.522339
cg18127204	-0.00483298	0.793339	0.522343
cg09749462	-0.048729	0.756254	0.522344
cg11087101	-0.00720477	0.79333	0.522345
cg02701435	0.0112725	0.756251	0.522345
cg02875805	-0.028235	0.793317	0.522348
cg13885437	0.0282752	0.756235	0.522349
cg01672268	-0.0321274	0.756233	0.52235
cg04815147	0.0575114	0.756232	0.52235
cg07616990	-0.00337428	0.756214	0.522355
cg16578496	-0.0480906	0.793287	0.522355
cg02862904	-0.00332035	0.756192	0.52236
cg22149014	0.00369633	0.756183	0.522363
cg27505036	-0.0108663	0.756179	0.522364
cg21942936	0.0742714	0.793241	0.522366
cg11310425	-0.0422791	0.793238	0.522367
cg22207207	-0.00363953	0.756166	0.522367
cg16538474	-0.0157399	0.756158	0.522369
cg23153435	-0.00851349	0.793224	0.52237
cg09094514	-0.007013	0.793213	0.522373
cg10135005	-0.0077281	0.793202	0.522375
cg18356974	-0.00481653	0.862161	0.522376
cg01335346	0.0123918	0.793196	0.522377
cg00656410	-0.00903642	0.793194	0.522377
cg25973895	-0.00412879	0.756116	0.52238
cg01874808	-0.00669493	0.756114	0.52238
cg22867627	-0.0120434	0.79318	0.522381
cg04553182	-0.0483148	0.793176	0.522382
cg18770076	-0.0124784	0.756102	0.522383
cg22050564	0.0316029	0.756092	0.522386
cg05699139	0.00635119	0.793135	0.522391
cg19437868	0.0786457	0.756068	0.522392
cg12807937	0.0193426	0.756067	0.522393
cg25563248	-0.128084	0.756064	0.522393
cg06435046	-0.00403566	0.793124	0.522394
cg00981552	-0.00334711	0.756055	0.522396
cg08065061	0.0130413	0.756047	0.522398
cg11498582	-0.0595244	0.756043	0.522399
cg02167613	0.0204144	0.756034	0.522401
cg04550712	-0.00601659	0.793096	0.522401
cg27298566	-0.0512791	0.793093	0.522402
cg08369872	-0.0368961	0.756027	0.522403
cg00034407	0.0369671	0.756025	0.522403
cg27365115	-0.00303228	0.756022	0.522404
cg10920419	-0.0459838	0.756016	0.522406
cg04931599	0.00842691	0.793076	0.522406
cg24857909	-0.0086645	0.793072	0.522407
cg17395555	-0.0034011	0.79306	0.52241
cg00631609	-0.00265969	0.755994	0.522411
cg24026331	-0.0167587	0.755984	0.522414
cg13673363	-0.0626723	0.75598	0.522415
cg09328024	0.0937875	0.755975	0.522416
cg22110282	0.028037	0.755973	0.522417
cg23365392	-0.0139536	0.755969	0.522417
cg25362337	0.0332756	0.755963	0.522419
cg13202871	-0.00474066	0.861927	0.522426
cg17415650	-0.0158028	0.755932	0.522427
cg01754205	0.0404557	0.792981	0.522428
cg27412523	-0.0700506	0.79298	0.522429
cg00092590	0.0153729	0.755924	0.522429
cg09374838	0.0167184	0.792978	0.522429
cg04297406	0.0224008	0.792977	0.522429
cg01957034	0.016906	0.755922	0.52243
cg08806558	-0.188337	0.75592	0.52243
cg07655261	0.0680292	0.792973	0.52243
cg09556632	0.00289628	0.755912	0.522432
cg21964999	-0.00388562	0.792964	0.522432
cg12658802	-0.00685266	0.792964	0.522432
cg15761972	-0.037458	0.755897	0.522436
cg07794335	-0.116717	0.755896	0.522436
cg17130474	-0.0420472	0.792927	0.522441
cg06378100	-0.0306791	0.792926	0.522442
cg15063726	-0.0121343	0.792913	0.522445
cg05861997	-0.0116604	0.792913	0.522445
cg21116474	0.0174839	0.755857	0.522446
cg22573047	0.0182462	0.755848	0.522449
cg23998382	0.0661989	0.755846	0.522449
cg25799660	-0.0192607	0.792887	0.522451
cg03296714	-0.0035916	0.792887	0.522451
cg03639825	-0.0635173	0.792878	0.522453
cg01671333	0.0279755	0.792876	0.522454
cg18247307	-0.00283064	0.755827	0.522454
cg17507887	-0.0110716	0.755824	0.522455
cg25440113	-0.00700201	0.755823	0.522455
cg25851671	-0.00518855	0.755822	0.522455
cg18438793	0.00728216	0.755822	0.522455
cg14062101	0.0613165	0.792864	0.522457
cg07083543	0.0122721	0.755812	0.522458
cg26605858	-0.00593818	0.792844	0.522461
cg21101386	-0.00573544	0.861759	0.522462
cg25317192	0.0222775	0.755794	0.522462
cg20332607	0.00807266	0.861733	0.522468
cg25660265	0.0179876	0.792814	0.522468
cg15018670	0.0825424	0.755762	0.522471
cg22433677	-0.0637827	0.755742	0.522476
cg26297565	0.0890535	0.755734	0.522478
cg12489430	0.0569927	0.755722	0.522481
cg08928675	0.00453842	0.861657	0.522484
cg14912644	-0.0917812	0.755699	0.522487
cg06118712	-0.00507668	0.86164	0.522487
cg00786635	-0.00593577	0.792734	0.522487
cg05681072	-0.0161684	0.755678	0.522492
cg15436936	0.022663	0.755676	0.522493
cg23123731	-0.00477165	0.792711	0.522493
cg09380235	0.0152892	0.755674	0.522493
cg17211890	0.0853533	0.755657	0.522498
cg24348707	-0.00496075	0.792688	0.522499
cg05654506	-0.00833758	0.792686	0.522499
cg14020379	-0.00830367	0.86156	0.522504
cg24311237	-0.0143306	0.755628	0.522505
cg21186663	-0.00298548	0.75562	0.522507
cg25196158	-0.00976562	0.755611	0.522509
cg07790877	0.0115363	0.755607	0.52251
cg13195167	0.0289469	0.755606	0.522511
cg10238818	-0.109483	0.755601	0.522512
cg24991452	-0.00449497	0.861524	0.522512
cg17710091	0.0566431	0.755599	0.522512
cg27460531	0.0333175	0.755597	0.522513
cg17608456	0.0119737	0.755595	0.522514
cg22308014	0.0192426	0.792624	0.522514
cg25080524	0.00264885	0.755592	0.522514
cg25459301	-0.0182741	0.792621	0.522515
cg08655016	-0.0182275	0.75559	0.522515
cg25451874	-0.00422413	0.792609	0.522517
cg09473494	0.0352036	0.755576	0.522518
cg16643109	0.0890103	0.755575	0.522518
cg00655923	0.0459909	0.792602	0.522519
cg02546691	0.00703681	0.75557	0.52252
cg10505299	-0.0126891	0.792599	0.52252
cg05355362	-0.024801	0.755562	0.522522
cg08298673	0.00725583	0.755557	0.522523
cg07913137	0.0223856	0.755535	0.522529
cg16430099	-0.0351402	0.755533	0.522529
cg10512323	-0.0142249	0.792546	0.522533
cg20631120	-0.0446393	0.755505	0.522536
cg11361382	0.0155591	0.861393	0.52254
cg02860168	-0.0538831	0.792505	0.522542
cg24092282	0.0314242	0.792499	0.522544
cg03312009	-0.038767	0.792494	0.522545
cg07189812	-0.0387352	0.755462	0.522548
cg22387528	0.0236986	0.755455	0.522549
cg22935149	-0.0028619	0.755443	0.522552
cg03679269	-0.0243566	0.755438	0.522554
cg23196831	-0.0144944	0.792453	0.522555
cg08323303	0.0346048	0.792451	0.522555
cg11721377	-0.00414747	0.792449	0.522556
cg01154505	0.00347664	0.755425	0.522557
cg06052183	-0.0463595	0.755423	0.522558
cg20067272	-0.0112516	0.755421	0.522558
cg16903517	0.0388334	0.755412	0.52256
cg08357012	-0.00592598	0.755401	0.522563
cg21880392	-0.0106542	0.755399	0.522564
cg08478039	-0.00544467	0.792413	0.522565
cg02643958	0.0371912	0.755382	0.522568
cg02213103	-0.0270352	0.755377	0.522569
cg13473691	-0.048683	0.79239	0.52257
cg01587818	-0.0223839	0.792383	0.522572
cg02768499	0.0194118	0.792371	0.522575
cg20873501	-0.0555074	0.755347	0.522577
cg02697829	-0.0244702	0.755347	0.522577
cg05589277	0.0250858	0.755341	0.522579
cg22123156	0.0322212	0.755341	0.522579
cg01253386	-0.00820137	0.755339	0.522579
cg02264871	-0.0459605	0.755338	0.522579
cg09372891	-0.0126908	0.792334	0.522584
cg17823973	-0.0537257	0.75532	0.522584
cg13225936	0.0048978	0.792323	0.522586
cg02044689	0.0117995	0.755312	0.522586
ch.2.740763F	-0.0034508	0.792319	0.522587
cg09993849	-0.00581121	0.792316	0.522588
cg19799178	-0.0623437	0.755303	0.522588
cg07953400	-0.0171842	0.792314	0.522588
cg09095080	0.0371784	0.792307	0.52259
cg14029669	-0.018546	0.755296	0.52259
cg27050111	-0.0470742	0.755276	0.522595
cg02172395	0.00459037	0.861125	0.522597
cg02996142	-0.00720498	0.755269	0.522597
cg22790835	-0.0232668	0.792274	0.522598
cg11492043	0.0445077	0.792269	0.522599
cg13506224	0.00541577	0.792268	0.522599
cg14589358	-0.0229429	0.792266	0.5226
cg13572907	-0.0225346	0.792266	0.5226
cg19021188	0.0142414	0.755252	0.522601
cg25351036	-0.00401057	0.755245	0.522603
cg18630070	0.0743683	0.755241	0.522604
cg03080143	-0.00411001	0.792241	0.522606
cg04222876	-0.00385183	0.755232	0.522607
cg11031820	-0.0386577	0.792233	0.522608
cg24260662	-0.0639492	0.792231	0.522608
cg11320553	0.0124929	0.755224	0.522609
cg01650371	-0.0145528	0.861069	0.522609
cg01019484	0.0258398	0.755221	0.522609
cg04802302	0.0402542	0.755208	0.522613
cg07462053	-0.0707119	0.755202	0.522614
cg22338660	-0.0116362	0.755196	0.522616
cg24106215	-0.00362729	0.792197	0.522616
cg21299850	-0.0271455	0.792192	0.522617
cg07866399	-0.127094	0.755189	0.522617
cg19443311	0.00271493	0.755187	0.522618
cg12960729	-0.0324484	0.792175	0.522621
cg09679923	-0.0684746	0.755173	0.522622
cg15978967	0.0183567	0.792174	0.522622
cg24200825	-0.00805077	0.861005	0.522622
cg00145507	-0.0364349	0.755165	0.522624
cg22464105	-0.0224973	0.792165	0.522624
cg00884794	-0.00298984	0.755162	0.522625
cg12817908	-0.02773	0.792152	0.522627
cg05810476	0.0297736	0.755137	0.522631
cg26342747	0.0364758	0.792116	0.522636
cg14024008	-0.0161874	0.755115	0.522637
cg22945467	-0.0211695	0.755111	0.522637
cg23850171	-0.0831365	0.755085	0.522644
cg01909923	-0.00956278	0.792079	0.522645
cg07081388	0.00291662	0.755084	0.522645
cg06136451	-0.00536214	0.860896	0.522646
cg03218396	-0.0174051	0.792072	0.522646
cg05272476	-0.0117777	0.755068	0.522649
cg25083463	-0.0735553	0.755066	0.522649
cg13443116	-0.010217	0.79206	0.522649
cg11309352	0.0171723	0.792058	0.52265
cg06412555	0.0750537	0.792057	0.52265
cg00014260	0.0139875	0.755063	0.52265
cg11856078	0.0256632	0.755062	0.52265
cg08041992	-0.0615618	0.755059	0.522651
cg10446286	-0.0137996	0.79204	0.522654
cg04402745	0.0240942	0.755036	0.522657
cg05625033	-0.00375128	0.792024	0.522658
cg04252011	-0.0065805	0.755024	0.52266
cg19811076	-0.147964	0.755017	0.522662
cg08622826	0.0184192	0.792003	0.522663
cg06117614	-0.0031285	0.755012	0.522663
cg00962635	0.0645508	0.755003	0.522665
cg04705084	-0.0280711	0.79199	0.522666
cg16111671	-0.0669708	0.754991	0.522668
cg22116191	-0.00299194	0.754988	0.522669
cg08173216	0.0320665	0.75497	0.522674
cg15029935	-0.0457912	0.754959	0.522676
cg06389015	0.0757526	0.791941	0.522677
cg14377709	0.0266329	0.754946	0.52268
cg11924193	-0.0978961	0.754943	0.522681
cg07966196	0.0341361	0.791926	0.522681
cg11229977	-0.00341436	0.791917	0.522683
cg14543212	-0.00353489	0.754924	0.522686
cg02073627	-0.0357064	0.754917	0.522687
cg19542231	-0.0128846	0.754911	0.522689
cg21023909	0.0172434	0.754873	0.522699
cg03447556	0.034048	0.754852	0.522704
cg19429281	0.00467898	0.860605	0.522708
cg18495007	0.0461856	0.754837	0.522708
cg05191592	-0.0281963	0.791786	0.522715
cg18427217	-0.0177618	0.754809	0.522715
cg05720104	0.025531	0.791773	0.522718
cg07520854	-0.0480508	0.754794	0.522719
cg06186057	0.00843328	0.754791	0.52272
cg09184940	-0.0460617	0.754769	0.522725
cg16956665	-0.0399784	0.791739	0.522726
cg24814858	-0.00916974	0.791731	0.522728
cg16410943	0.0417163	0.79173	0.522728
cg04147497	-0.0118875	0.754737	0.522733
cg02097255	-0.0755254	0.754729	0.522736
cg06488395	-0.00361644	0.791684	0.522739
cg13701249	-0.00371025	0.754713	0.52274
cg12641578	-0.00277461	0.754712	0.52274
cg02547011	-0.0127353	0.754712	0.52274
cg07834876	-0.00414925	0.75471	0.52274
cg04363623	-0.010613	0.754699	0.522743
cg07457615	-0.00914706	0.754691	0.522745
cg20389131	-0.010031	0.754684	0.522747
cg14140673	-0.00542663	0.754682	0.522748
cg11067440	-0.0141499	0.791648	0.522748
cg24168488	-0.00481926	0.860415	0.522748
cg20414364	0.0271828	0.754677	0.522749
cg13747426	0.0144199	0.791637	0.522751
cg10190863	-0.0704776	0.791629	0.522752
cg05626377	-0.0652412	0.75466	0.522753
cg11107282	-0.0396927	0.791617	0.522755
cg15565065	-0.00382003	0.754651	0.522756
cg12311514	-0.0232651	0.754644	0.522757
cg24436207	-0.0298925	0.754643	0.522758
cg02179202	-0.0235685	0.754632	0.522761
cg05194530	0.00632771	0.791589	0.522762
cg26663754	-0.00293472	0.754626	0.522762
cg06751700	0.0265152	0.754624	0.522763
cg14789178	-0.00463808	0.754619	0.522764
cg07121466	-0.0145248	0.754597	0.52277
cg02590409	0.158053	0.791557	0.52277
cg04145307	-0.0323654	0.754582	0.522773
cg01228180	-0.074694	0.754568	0.522777
cg04556938	-0.0345376	0.791515	0.52278
cg06977852	-0.0623361	0.754544	0.522783
cg22767741	-0.00616224	0.754536	0.522785
cg01209930	-0.0175217	0.754536	0.522785
cg08769300	0.0327031	0.754535	0.522785
cg13835894	0.0209926	0.754529	0.522787
cg05357320	-0.00286609	0.754514	0.522791
cg02802029	-0.0336197	0.791469	0.522791
cg15153928	-0.0233515	0.754505	0.522793
cg00983904	-0.00644916	0.791452	0.522795
cg01826254	-0.00745565	0.754496	0.522795
cg13139697	0.0712911	0.754493	0.522796
cg06886153	0.0188647	0.791444	0.522797
cg27345924	0.00742965	0.791443	0.522797
cg16286413	-0.010421	0.754484	0.522798
cg26219070	0.0295312	0.791436	0.522799
cg13393585	0.0209176	0.754483	0.522799
cg18489034	0.0286287	0.791432	0.5228
cg09309755	0.0151387	0.754476	0.522801
cg12900185	-0.0374038	0.754466	0.522803
cg09489844	0.00366107	0.791416	0.522803
cg21833184	-0.0491561	0.754458	0.522805
cg23903708	-0.00816704	0.791406	0.522806
cg20868028	-0.00375601	0.754452	0.522807
cg06561458	-0.00533628	0.754445	0.522809
cg02101868	-0.00539549	0.754443	0.522809
cg19590511	-0.00346032	0.754432	0.522812
cg20922225	-0.0235648	0.791376	0.522813
cg21489385	0.00458719	0.860107	0.522814
cg11163901	-0.00338891	0.79137	0.522815
cg02537941	0.0408159	0.754421	0.522815
cg03122992	-0.021351	0.791367	0.522815
cg27358585	-0.00463144	0.791362	0.522817
cg15820574	0.00757319	0.754413	0.522817
cg06803290	-0.0699104	0.754403	0.522819
cg06252517	-0.00423025	0.791349	0.52282
cg17928459	0.0302649	0.754392	0.522822
cg16016509	-0.0388226	0.791327	0.522825
cg12034297	-0.0229826	0.75438	0.522825
cg02604095	-0.0156657	0.754376	0.522826
cg24142470	-0.0152895	0.754371	0.522828
cg19678070	0.00397	0.791312	0.522828
cg15734820	0.0336829	0.791312	0.522829
cg11578040	0.00732977	0.791305	0.52283
cg06132803	0.0367153	0.754354	0.522832
cg27246361	0.0484041	0.791272	0.522838
cg26145896	-0.0301718	0.791265	0.52284
ch.1.56581040R	-0.0032367	0.754321	0.52284
cg14502994	0.0321941	0.754319	0.522841
cg24656594	-0.0127773	0.754311	0.522843
cg06059616	0.0476944	0.754307	0.522844
cg15770593	-0.00426427	0.754297	0.522846
cg02550041	-0.0186255	0.754286	0.522849
cg19598519	-0.0152898	0.791225	0.522849
cg24703167	0.0208157	0.754276	0.522852
cg23537797	-0.00661735	0.791211	0.522853
cg23965165	-0.0558644	0.791204	0.522854
cg02709032	0.0259581	0.791189	0.522858
cg14377594	-0.00999113	0.791179	0.52286
cg27589366	-0.00351088	0.791157	0.522866
cg14970554	-0.0308964	0.754217	0.522867
cg15647538	0.0728797	0.754215	0.522868
cg00575005	0.00380107	0.79114	0.52287
cg23694113	0.013075	0.791134	0.522871
cg05441596	-0.0059585	0.791127	0.522873
cg02059996	-0.00276754	0.754192	0.522873
cg13195185	-0.0555314	0.754188	0.522874
cg19643276	0.033411	0.754186	0.522875
cg01251784	-0.0271264	0.754183	0.522876
cg22539431	-0.0214782	0.791115	0.522876
cg04848601	0.0422914	0.791114	0.522876
cg00789484	0.011696	0.754178	0.522877
cg17278992	-0.0285008	0.791101	0.522879
cg23346237	0.0517412	0.791088	0.522882
cg07144368	-0.0387238	0.754152	0.522884
cg00314260	0.0927951	0.754147	0.522885
cg24604274	0.011112	0.754133	0.522889
cg10292066	-0.00370527	0.791059	0.522889
cg17324980	-0.0173365	0.754129	0.52289
cg05287953	0.0052952	0.791049	0.522892
cg14217157	-0.0564663	0.754117	0.522893
cg26484017	-0.0167103	0.754095	0.522898
cg24374950	0.0247827	0.754089	0.5229
cg15409004	0.00429998	0.791013	0.5229
cg04169747	0.00941147	0.790996	0.522904
cg07086276	-0.0189303	0.754071	0.522905
cg21839972	-0.00452488	0.859676	0.522905
cg18241198	0.00284971	0.754064	0.522906
cg23882796	0.0272588	0.790984	0.522907
cg22848676	0.0135019	0.790975	0.522909
cg17130273	0.00383473	0.754051	0.52291
cg15335659	-0.018225	0.754046	0.522911
cg22978941	-0.00481403	0.790957	0.522914
cg09654116	-0.0444672	0.754019	0.522918
cg26410778	-0.0308973	0.790934	0.522919
cg25984601	0.0277314	0.790923	0.522922
cg02144954	0.00434898	0.790903	0.522927
cg14332782	-0.0493973	0.753981	0.522928
cg06735175	0.044072	0.790871	0.522934
cg23093091	-0.0503033	0.753945	0.522937
cg10064312	0.015014	0.753939	0.522938
cg10382346	-0.0790771	0.753937	0.522939
cg22493877	0.0999101	0.753936	0.522939
cg23024136	-0.00507302	0.790847	0.52294
cg11851910	-0.00423084	0.753931	0.52294
cg23312505	0.0256883	0.753927	0.522942
cg16308301	0.0327436	0.753914	0.522945
cg24094200	0.0270128	0.79082	0.522946
cg13580611	0.00481842	0.790803	0.522951
cg15908398	0.0223776	0.790803	0.522951
cg06141400	-0.0270552	0.753891	0.522951
cg09754636	-0.00471399	0.859463	0.522951
cg17304695	-0.0136913	0.790798	0.522952
cg06503573	-0.0104867	0.753878	0.522954
cg03277534	0.0553334	0.790787	0.522954
cg01970937	-0.00584233	0.753873	0.522956
cg08194058	0.0187092	0.753851	0.522961
cg23390632	0.0340455	0.753842	0.522963
cg05016848	-0.0559159	0.753835	0.522965
cg13069441	0.00436046	0.753835	0.522965
cg10898115	-0.00570591	0.790738	0.522966
cg04348041	-0.00309161	0.753824	0.522968
cg13609497	-0.0123628	0.75382	0.522969
cg05611160	-0.0266874	0.753814	0.522971
cg14933439	-0.0593087	0.753814	0.522971
cg16845108	-0.0573241	0.790703	0.522974
cg14472937	-0.00449929	0.85935	0.522975
cg17173574	-0.0224551	0.753797	0.522975
cg23947654	0.0772317	0.753794	0.522976
cg12882600	0.0061544	0.790696	0.522976
cg05962511	-0.0428102	0.790695	0.522977
cg25836706	0.0414501	0.790692	0.522977
cg19407933	-0.0218281	0.753783	0.522978
cg02126435	-0.0644356	0.753776	0.52298
cg12188398	-0.0168777	0.753775	0.522981
cg09861450	-0.00938465	0.753774	0.522981
cg10335376	-0.0254675	0.753767	0.522983
cg01464730	0.00627259	0.790661	0.522985
cg06873324	-0.0436517	0.75375	0.522987
cg12411553	0.00944371	0.753729	0.522992
cg12928578	0.0570624	0.790622	0.522994
cg02172819	0.0310632	0.790621	0.522994
cg15657206	-0.00299444	0.753722	0.522994
cg22982428	0.099372	0.75372	0.522995
cg26210602	-0.00448651	0.859256	0.522995
cg01870619	-0.00920675	0.790618	0.522995
cg17072903	0.065829	0.790617	0.522995
cg21941611	0.059911	0.790611	0.522997
cg23592730	-0.0086463	0.790605	0.522998
cg10300335	0.0176477	0.753696	0.523001
cg17254663	-0.0151645	0.753694	0.523001
cg12408814	-0.0107585	0.753686	0.523004
cg03520225	0.00413714	0.753684	0.523004
cg16349277	-0.0126559	0.859214	0.523004
cg09792402	-0.0165401	0.790577	0.523005
ch.12.41606343F	0.00569297	0.790577	0.523005
cg02213437	-0.118221	0.790559	0.523009
cg02160630	0.0215332	0.753648	0.523013
cg12074655	0.0234789	0.790527	0.523017
cg07574158	0.0629163	0.790526	0.523017
cg04539338	-0.023231	0.790517	0.523019
cg16430526	0.0215416	0.753615	0.523022
cg06645441	-0.0384612	0.753609	0.523023
cg14649865	-0.0294113	0.753602	0.523025
cg13767940	0.0476138	0.753601	0.523025
cg05322168	-0.0211594	0.753599	0.523026
cg09386050	0.0320324	0.753597	0.523026
cg13720018	-0.0171738	0.790481	0.523028
cg04202140	0.00702332	0.753585	0.523029
cg20146594	0.00543871	0.790465	0.523032
cg23139704	0.0465327	0.79045	0.523035
cg19805863	0.0456973	0.790447	0.523036
cg20602007	-0.0232719	0.790436	0.523039
cg11012557	-0.0951786	0.753542	0.52304
cg11828048	-0.0284401	0.790429	0.52304
cg16987761	0.0190945	0.790427	0.523041
cg06136199	0.0115079	0.790425	0.523041
cg26704938	-0.0109626	0.753538	0.523041
cg09463264	0.0688365	0.790423	0.523042
cg08432383	-0.0860125	0.753531	0.523043
cg27420590	-0.0292105	0.753527	0.523044
cg10910258	-0.00292148	0.753517	0.523047
cg18520121	0.0041943	0.753505	0.52305
cg09963080	-0.0349226	0.790388	0.52305
cg15858822	-0.0255204	0.753498	0.523052
ch.4.3472400R	-0.0158774	0.79037	0.523055
cg11230066	0.0347955	0.753484	0.523055
cg23018960	0.0142524	0.753474	0.523058
cg14033997	-0.00267736	0.75346	0.523062
cg10817045	-0.0129181	0.753457	0.523062
cg02240030	0.00589114	0.858936	0.523063
cg05678749	0.0174747	0.753449	0.523064
cg02273788	0.0882298	0.790316	0.523067
cg18389062	-0.0240487	0.790301	0.523071
cg19507918	0.0345544	0.753412	0.523074
cg02127525	0.0931581	0.79028	0.523076
cg08684834	0.0573358	0.790269	0.523079
cg04463949	-0.0201021	0.753392	0.523079
cg25990647	0.0681348	0.790266	0.52308
cg11390489	-0.0120398	0.753384	0.523081
cg25203704	-0.0244588	0.753375	0.523083
cg19090369	0.11516	0.753372	0.523084
cg24014020	-0.00325176	0.753361	0.523087
cg00478246	-0.00442528	0.790206	0.523094
cg04373591	-0.0116136	0.790201	0.523095
cg09692663	-0.00623519	0.790198	0.523096
cg07639008	-0.106138	0.790189	0.523098
cg16690037	-0.00878181	0.790181	0.5231
cg05026773	-0.0137403	0.753303	0.523102
cg07087960	0.0142168	0.753302	0.523102
cg24793045	0.0414358	0.753299	0.523103
cg16493240	-0.130022	0.753295	0.523104
cg04090393	-0.00673142	0.753287	0.523106
cg12259070	-0.0898251	0.753286	0.523106
cg00906360	0.0175784	0.753282	0.523107
cg06931446	0.00343464	0.790137	0.523111
cg14044124	-0.00537559	0.753265	0.523112
cg00625517	0.034639	0.753262	0.523112
cg07249813	-0.0180073	0.75326	0.523113
cg00466121	-0.00288344	0.753253	0.523115
cg13650856	0.025518	0.753247	0.523116
cg22570053	-0.00458283	0.85868	0.523118
cg05809385	-0.0654201	0.753222	0.523123
cg11669532	-0.00400144	0.790071	0.523126
cg17231776	-0.0909153	0.790071	0.523126
cg01044179	0.0417489	0.753184	0.523132
cg00606880	-0.0888742	0.753167	0.523137
cg00777926	-0.0573163	0.75314	0.523144
cg15999104	-0.0114789	0.789998	0.523144
cg12901472	0.00756089	0.753123	0.523148
cg14787835	-0.00667902	0.789978	0.523149
cg13675055	-0.0699486	0.789976	0.523149
cg12038352	0.00988522	0.789973	0.52315
cg21807253	-0.0395	0.753101	0.523154
cg09325679	-0.00324648	0.753099	0.523154
cg15543490	-0.0176043	0.753099	0.523154
cg26930889	-0.00625946	0.789949	0.523156
cg10828820	-0.00469106	0.753075	0.523161
cg07428576	0.0177865	0.789927	0.523161
cg03260916	-0.0356587	0.753069	0.523162
cg13949877	0.0206298	0.753065	0.523163
cg23983884	0.00941511	0.789918	0.523163
cg23030522	0.0577487	0.753057	0.523165
cg15284257	0.0139875	0.753051	0.523167
cg00264528	-0.0136823	0.789894	0.523169
cg25528298	-0.0706719	0.753039	0.52317
cg15605567	-0.0195812	0.753035	0.523171
cg08403064	-0.0380726	0.75303	0.523172
cg12815722	-0.00588874	0.78988	0.523172
cg10398690	0.0601067	0.789839	0.523182
cg24341442	-0.00442486	0.752991	0.523182
cg09172752	-0.00342455	0.789834	0.523183
cg19200802	-0.0220747	0.752985	0.523184
cg20938379	-0.0203236	0.752975	0.523186
cg02621977	-0.0319874	0.78981	0.523189
cg01538769	-0.00897176	0.789807	0.52319
cg04640834	-0.0096053	0.789804	0.52319
cg02331407	0.0155191	0.752951	0.523192
cg19291926	0.00529333	0.752951	0.523192
cg09160477	0.0145393	0.789789	0.523194
cg00655788	-0.00450743	0.789783	0.523196
cg12704715	-0.07542	0.789778	0.523197
cg16116574	0.00439901	0.752919	0.523201
cg16168656	-0.0120116	0.752911	0.523203
cg03132293	-0.0393097	0.75291	0.523203
cg15443266	0.0249477	0.752909	0.523203
cg00642679	-0.0167181	0.789738	0.523206
cg16705095	0.00486101	0.858264	0.523206
cg10850338	-0.00612819	0.752894	0.523207
cg13151498	-0.00453676	0.858236	0.523213
cg14648936	0.0936674	0.752868	0.523214
cg13509283	0.0375698	0.789704	0.523215
cg04585435	0.00813688	0.789699	0.523216
cg05059994	-0.00481549	0.78969	0.523218
cg01724587	-0.0579193	0.789686	0.523219
cg12815354	0.00508025	0.789675	0.523222
cg12911449	0.0047441	0.789673	0.523222
cg26033513	-0.00460047	0.75283	0.523223
cg24127146	0.0323726	0.789654	0.523227
cg10528835	-0.0432151	0.789634	0.523231
cg20969199	-0.00472712	0.858147	0.523232
cg10428413	-0.0175851	0.752783	0.523236
cg12027180	0.0399439	0.75278	0.523236
cg09133979	0.00537429	0.752775	0.523238
cg16226436	0.00883618	0.789608	0.523238
cg14348065	-0.0216551	0.752768	0.523239
cg07781082	-0.0315098	0.789595	0.523241
cg05074644	-0.00354666	0.789589	0.523242
cg09363206	-0.00818023	0.752752	0.523244
cg06410025	0.00656519	0.789575	0.523246
cg19699289	-0.0046015	0.858072	0.523247
cg16880597	-0.00331473	0.752723	0.523251
cg15612918	0.0551701	0.752716	0.523253
cg12463550	-0.00692657	0.752702	0.523256
cg17495462	0.00403258	0.789524	0.523258
cg10967667	-0.0265241	0.789523	0.523258
cg04212047	-0.0207068	0.752685	0.523261
cg05968222	-0.0320316	0.789497	0.523264
cg16144562	-0.0866233	0.75267	0.523265
cg23570073	-0.0354426	0.789488	0.523267
cg18231114	0.0251562	0.789484	0.523267
cg20854374	-0.00311631	0.752654	0.523269
cg04156016	-0.0422703	0.752642	0.523272
cg23877008	-0.0130173	0.752638	0.523273
cg11820257	-0.0254439	0.75263	0.523275
cg02978008	0.0187605	0.752621	0.523277
cg16046667	-0.0152262	0.789442	0.523278
cg12517288	-0.0448856	0.752611	0.52328
cg20248082	-0.0063568	0.789428	0.523281
cg20779966	0.00437944	0.789425	0.523282
cg27107150	-0.012268	0.752604	0.523282
cg26145223	-0.00379511	0.78942	0.523283
cg18858542	-0.00380849	0.789419	0.523283
cg19311231	0.0610686	0.752589	0.523285
cg10213319	-0.0436154	0.752588	0.523286
cg21875370	-0.012042	0.752588	0.523286
cg02031392	0.0266287	0.789398	0.523288
cg22311616	0.0251075	0.752567	0.523291
cg07079735	-0.00812394	0.752557	0.523294
cg06465021	-0.00626346	0.752547	0.523296
cg25499012	-0.0036593	0.752535	0.523299
cg17379037	-0.097725	0.789342	0.523302
cg02078039	-0.0295609	0.789341	0.523302
cg06982169	0.0366032	0.789336	0.523303
cg13621917	-0.0668183	0.789336	0.523303
cg03509329	-0.0134064	0.752518	0.523304
cg13764877	-0.0475984	0.789332	0.523304
cg14941396	-0.0226394	0.752513	0.523305
cg14934413	-0.0269499	0.789325	0.523306
cg12346138	-0.0197583	0.752508	0.523306
cg22510768	-0.00415713	0.789319	0.523307
cg03260836	-0.103206	0.752505	0.523307
cg15041658	-0.0287769	0.789289	0.523314
cg24926276	-0.00652762	0.752473	0.523315
cg01350857	-0.00958838	0.789274	0.523318
cg07800907	-0.0163277	0.752451	0.523321
cg09061168	-0.013646	0.752434	0.523325
ch.13.1354568F	-0.0138555	0.789241	0.523326
cg27353689	0.00590417	0.789233	0.523328
cg06682445	-0.0462629	0.752407	0.523332
cg27390229	-0.00752377	0.7524	0.523334
cg27521206	-0.0142154	0.789207	0.523334
cg07726085	-0.0178831	0.752399	0.523334
cg09136554	-0.0312134	0.752393	0.523336
cg17412497	0.0721541	0.752382	0.523339
cg06678820	0.0120903	0.789187	0.523339
cg03893346	-0.0376157	0.789182	0.52334
cg18954030	0.0461543	0.752374	0.523341
cg06489500	0.0176944	0.752346	0.523348
cg19021355	0.0124602	0.789147	0.523348
cg11015017	-0.00645061	0.789143	0.523349
cg06587797	-0.0203655	0.752339	0.52335
cg18786411	-0.0143883	0.789138	0.523351
cg14352497	0.0976905	0.752329	0.523352
cg09201737	0.00793855	0.752329	0.523352
cg10897631	-0.0674585	0.752319	0.523355
cg00563352	0.00562705	0.857558	0.523357
cg00863309	0.00460234	0.857557	0.523357
cg03627381	-0.00377589	0.789097	0.52336
cg15340652	-0.00307763	0.752296	0.523361
cg19919855	0.0118955	0.752295	0.523361
cg17510655	-0.0112843	0.752293	0.523362
cg16625170	-0.00274683	0.752288	0.523363
cg13614628	0.135631	0.789085	0.523363
cg26549595	-0.0176024	0.75228	0.523365
cg17639252	-0.0532951	0.789073	0.523366
cg27077847	-0.0227369	0.78907	0.523367
cg14492208	0.0819839	0.789069	0.523367
cg07753366	-0.0494716	0.789064	0.523368
cg15244506	-0.0110626	0.752259	0.52337
cg15058939	-0.0408183	0.789054	0.523371
cg12160211	0.0192608	0.752256	0.523371
cg23262973	0.0266101	0.752242	0.523375
cg10491120	0.0897373	0.752239	0.523375
cg10037005	0.0237927	0.752236	0.523376
cg03564045	-0.0241384	0.789025	0.523378
cg13342625	-0.00791272	0.789012	0.523381
cg10452448	0.0298997	0.752213	0.523382
cg00869479	-0.0598627	0.752211	0.523383
cg22640982	-0.0241148	0.789004	0.523383
cg00561158	-0.0274012	0.7522	0.523385
cg19485268	-0.00305006	0.752194	0.523387
cg16950104	0.0363282	0.788982	0.523388
cg26873892	0.00542682	0.857408	0.523389
cg02017718	0.0509508	0.75218	0.523391
cg16446015	0.0176287	0.752178	0.523391
cg12661088	-0.00359398	0.788965	0.523392
cg17677254	-0.0122672	0.788964	0.523392
cg22216738	0.00341022	0.788963	0.523393
cg01492564	0.078636	0.788963	0.523393
cg01975483	-0.00379476	0.788962	0.523393
cg21673782	0.0165046	0.752162	0.523395
cg11328270	0.0202287	0.788951	0.523395
cg10474404	0.00746793	0.788932	0.5234
cg17938940	-0.0102178	0.788931	0.5234
cg14448929	-0.0245444	0.752123	0.523405
cg06432889	0.0640866	0.752122	0.523406
cg05917876	-0.018883	0.752119	0.523406
cg11530677	0.0329012	0.7889	0.523408
cg07845136	-0.0104335	0.788891	0.52341
cg17758081	0.101748	0.752093	0.523413
cg24296626	0.00511213	0.788861	0.523417
cg13883397	0.00910808	0.788858	0.523418
cg09404131	0.102678	0.788855	0.523419
cg01473109	-0.0262935	0.788838	0.523423
cg03168902	0.032146	0.752055	0.523423
cg04109230	-0.0054921	0.788831	0.523424
cg23067856	0.0225999	0.752048	0.523425
cg21448212	0.0170288	0.752047	0.523425
cg03675083	0.00984662	0.788825	0.523426
cg25013569	-0.00569319	0.752039	0.523427
cg01985404	-0.00513113	0.857227	0.523428
cg19007101	-0.0109814	0.788815	0.523428
cg11574573	0.0117513	0.752028	0.52343
cg09621189	0.0640373	0.788794	0.523433
cg16121109	-0.0327437	0.752012	0.523434
cg02922577	-0.0229269	0.752011	0.523434
cg23696212	0.0119435	0.788782	0.523436
cg19882243	0.0460091	0.788773	0.523438
cg04824390	-0.00284325	0.751994	0.523438
cg04227469	-0.0575016	0.751992	0.523439
cg07947814	-0.0103057	0.788768	0.52344
cg04612016	-0.00686864	0.788765	0.52344
cg12791136	-0.0318028	0.788765	0.52344
cg14322055	-0.0291118	0.751977	0.523443
cg09677243	0.00345886	0.788743	0.523446
cg07456201	0.0123812	0.751964	0.523446
cg01548924	-0.00981995	0.751959	0.523448
cg26690103	0.114768	0.751953	0.523449
cg04332545	-0.00448024	0.857121	0.523451
cg01743083	-0.0516319	0.788692	0.523458
cg21772191	-0.0140462	0.751903	0.523462
cg10743363	-0.00756325	0.788671	0.523463
cg08778960	0.0122644	0.751893	0.523464
cg26024341	0.00347798	0.788655	0.523467
cg16860991	0.00452107	0.751874	0.523469
cg04448929	-0.0580984	0.751874	0.523469
cg04280779	0.0319996	0.788643	0.52347
cg24672547	0.00283386	0.751871	0.52347
cg16902008	0.00903478	0.788632	0.523472
cg17613028	-0.0116202	0.788615	0.523476
cg19312667	0.00848794	0.788609	0.523478
cg00986597	0.0134226	0.856988	0.523479
cg16519082	0.00348567	0.788597	0.523481
cg09533946	-0.00915695	0.788583	0.523484
cg18494668	-0.00549798	0.788578	0.523485
cg20804262	0.0227326	0.788574	0.523486
cg05336510	-0.00599389	0.788565	0.523488
cg07929164	-0.00357544	0.751792	0.523491
cg01631300	-0.00863478	0.78855	0.523492
cg05358439	-0.00689778	0.751781	0.523493
cg07484220	-0.0256729	0.788533	0.523496
cg14945651	0.0611529	0.751768	0.523497
cg24237035	0.0678421	0.751753	0.523501
cg24910128	-0.0152951	0.788511	0.523501
cg07718365	-0.00288805	0.751739	0.523504
cg27507295	0.00451372	0.856851	0.523508
cg13212232	-0.00365313	0.751705	0.523513
cg20698862	-0.0046187	0.856822	0.523514
cg14598327	-0.00372675	0.788456	0.523515
cg19239924	-0.0467255	0.751673	0.523521
cg01197005	0.0477823	0.751667	0.523523
cg14995235	0.0412427	0.78842	0.523523
cg03052162	-0.0271863	0.751662	0.523524
cg08659517	-0.00917361	0.788409	0.523526
cg09460563	0.0149043	0.788388	0.523531
cg03637988	-0.00618103	0.751624	0.523534
cg15197756	-0.0208833	0.788361	0.523538
cg21592278	-0.00339838	0.788359	0.523538
cg24176040	0.00458715	0.8567	0.523541
cg02388568	-0.00452975	0.856699	0.523541
cg02863117	0.0317914	0.788345	0.523541
cg21294894	0.00562054	0.788335	0.523544
cg08457003	0.0150051	0.788322	0.523547
cg01896102	0.0347547	0.788318	0.523548
cg01802078	-0.0168364	0.788282	0.523557
cg16511076	-0.0643626	0.788272	0.523559
cg03399613	0.0665164	0.788256	0.523563
cg23055236	-0.0950865	0.788254	0.523563
cg03387118	-0.0175421	0.788247	0.523565
cg23057687	-0.0237531	0.788244	0.523566
cg13350958	-0.0133163	0.751487	0.523569
cg16732364	0.0329049	0.788227	0.52357
cg25555336	-0.00274748	0.751471	0.523573
cg14197156	0.145045	0.788212	0.523573
cg09854775	-0.0111742	0.751466	0.523574
cg17742409	-0.010557	0.751459	0.523576
cg13469471	-0.00302059	0.751451	0.523578
cg01021493	0.037365	0.788191	0.523578
cg21166775	-0.0157333	0.751442	0.523581
cg06455422	-0.0357295	0.788179	0.523581
cg05203654	0.015253	0.751437	0.523582
cg06067208	-0.0113608	0.788173	0.523583
cg05870631	0.0451155	0.751428	0.523584
cg06903384	-0.00284289	0.751418	0.523587
cg11917968	0.0121383	0.751417	0.523587
cg09462763	-0.003518	0.751416	0.523587
cg08593121	-0.00449397	0.85648	0.523588
cg06721806	0.0455132	0.788145	0.52359
cg03610826	0.0791748	0.751406	0.52359
cg02670545	0.0183949	0.751404	0.52359
cg11001581	0.126303	0.788133	0.523592
cg21189010	-0.0183548	0.788122	0.523595
cg10197305	0.00982686	0.751382	0.523596
cg02835071	0.0244138	0.751373	0.523598
cg13262328	-0.0298954	0.751369	0.523599
cg15770240	-0.00447842	0.856424	0.523599
cg18872844	-0.0113219	0.788103	0.5236
cg03913423	-0.00919525	0.856418	0.523601
cg23021076	0.0362463	0.751352	0.523604
cg22293286	0.0218363	0.75134	0.523607
cg26294458	-0.00940286	0.751333	0.523609
cg21881697	-0.0415232	0.788036	0.523616
cg13805262	0.0811767	0.751306	0.523616
cg17132967	0.0765612	0.751302	0.523617
cg01871816	-0.0179453	0.788026	0.523618
cg12251714	0.00709856	0.788024	0.523618
cg07072567	-0.0112241	0.75129	0.52362
cg08192417	0.0693432	0.78801	0.523622
cg03869225	0.0101794	0.788007	0.523623
cg17068170	-0.0537961	0.788001	0.523624
cg23285061	0.0418484	0.751273	0.523624
cg25828185	0.0061228	0.787986	0.523628
cg18832902	-0.00366054	0.787982	0.523629
cg23387377	0.00448225	0.856277	0.523631
cg21257370	-0.0120531	0.787969	0.523632
cg06104511	-0.00467159	0.787951	0.523636
cg16716983	0.0335768	0.787951	0.523636
cg07254781	-0.0259448	0.751226	0.523636
cg05905142	0.00634378	0.751224	0.523637
cg05011276	-0.00361928	0.787946	0.523637
cg18003211	0.0754036	0.751219	0.523638
cg20115910	0.0290057	0.751207	0.523641
cg11898571	-0.0586831	0.787929	0.523641
cg19720058	0.0161744	0.751197	0.523644
cg17427732	0.0252644	0.751197	0.523644
cg25133422	-0.00815329	0.751185	0.523647
cg19044256	0.0514981	0.751183	0.523647
cg16274600	0.0156144	0.787903	0.523648
cg01062024	-0.0758955	0.751169	0.523651
cg12066592	-0.00347101	0.787854	0.52366
cg06650560	-0.00888526	0.751136	0.52366
cg01740766	-0.00452538	0.751133	0.52366
cg05287257	-0.134221	0.787849	0.523661
cg22571038	-0.00409773	0.787846	0.523661
cg01021423	-0.00353756	0.787817	0.523668
cg05568384	-0.00472513	0.751099	0.523669
cg02666556	-0.00541712	0.787807	0.523671
cg16989476	-0.003269	0.751081	0.523674
cg04983142	-0.00353377	0.787781	0.523677
cg14398390	0.0751344	0.787772	0.523679
cg15731152	-0.01097	0.751042	0.523684
cg00775467	-0.0230404	0.787746	0.523686
cg19644351	-0.0044785	0.856014	0.523687
cg08118114	0.0141902	0.787735	0.523688
cg01359987	0.0188286	0.787728	0.52369
cg07904447	-0.00738113	0.787726	0.52369
cg11577799	-0.00876522	0.751012	0.523691
cg08611625	-0.00510552	0.75101	0.523692
cg25697292	0.00808222	0.75101	0.523692
cg14927197	0.0169323	0.751	0.523694
cg01863139	-0.0329346	0.787696	0.523698
cg09727050	0.0538589	0.787695	0.523698
cg18187680	-0.00632103	0.750984	0.523699
cg16236740	-0.00338225	0.78768	0.523701
cg10817754	-0.0138615	0.75096	0.523705
cg13778564	-0.0270404	0.787654	0.523708
cg24462622	-0.0250375	0.787647	0.523709
cg07875385	-0.0959149	0.750941	0.52371
cg12177220	-0.00643276	0.855902	0.523711
cg24181174	-0.0418569	0.787639	0.523711
cg04683767	0.0271588	0.750932	0.523712
cg20066677	-0.0151222	0.787624	0.523715
cg21129670	-0.150347	0.750919	0.523715
cg24102137	0.0209214	0.750913	0.523717
cg02958346	-0.0244705	0.787594	0.523722
cg10146780	0.0107837	0.750881	0.523725
cg23646155	-0.0408419	0.787573	0.523727
cg09921423	0.112976	0.750873	0.523727
cg11667785	0.0991129	0.787569	0.523728
cg13938969	-0.0473242	0.750866	0.523729
cg23625207	-0.00535543	0.787561	0.52373
cg24419520	0.00550228	0.750859	0.523731
cg22941884	0.0166731	0.750859	0.523731
cg13303897	0.0100558	0.750858	0.523731
cg00933415	-0.0266605	0.787544	0.523734
cg15714776	0.0452372	0.750844	0.523735
cg04062135	0.0198916	0.78754	0.523735
cg17256657	0.0342008	0.787537	0.523736
cg03323636	-0.00579377	0.787537	0.523736
cg06462174	0.00539463	0.787536	0.523736
cg17488830	-0.0271907	0.750836	0.523737
cg10110998	0.00632364	0.787531	0.523737
cg22167172	0.102637	0.78753	0.523738
cg17928819	-0.081874	0.787523	0.523739
cg20050420	-0.0143691	0.78752	0.52374
cg15566405	0.0115593	0.787517	0.523741
cg02023728	0.0183144	0.75082	0.523741
cg02770193	-0.00973592	0.750818	0.523741
cg20264972	-0.00390312	0.787474	0.523751
cg03054277	0.00451455	0.855712	0.523752
cg15436494	-0.0198681	0.750777	0.523752
cg09248380	0.00684	0.787466	0.523753
cg06251398	-0.0204105	0.787459	0.523755
cg16384642	0.00683976	0.787455	0.523756
cg10925382	-0.00864847	0.750762	0.523756
cg21107950	0.0546195	0.75076	0.523756
cg23154024	-0.0908655	0.787449	0.523757
cg23842006	-0.00826054	0.750757	0.523757
cg18739821	0.00586942	0.750736	0.523762
cg11697858	-0.0487176	0.787422	0.523764
cg23220897	-0.0226031	0.787419	0.523764
cg06097859	0.00712625	0.750728	0.523765
cg08784950	-0.00514341	0.855641	0.523767
cg07770353	0.00713187	0.750707	0.52377
cg00901816	0.0358192	0.750703	0.523771
cg13030775	0.0046034	0.855612	0.523773
cg01351421	-0.00312326	0.750677	0.523778
cg02148626	-0.0174733	0.787362	0.523778
cg25173137	0.0221963	0.750674	0.523778
cg06133908	0.0627974	0.787355	0.52378
cg06118642	0.0328929	0.750668	0.52378
cg02352391	0.00999198	0.750665	0.523781
cg01282402	0.00493215	0.787343	0.523783
cg26037974	-0.00500294	0.787332	0.523785
cg16001495	-0.00654802	0.787332	0.523785
cg01118711	0.0700889	0.787331	0.523785
cg20466124	0.026578	0.787329	0.523786
cg18466034	0.00693547	0.787324	0.523787
cg20048529	0.0563138	0.750633	0.523789
cg21876283	0.0144947	0.750632	0.523789
cg02016892	-0.00293125	0.750631	0.52379
cg17250947	0.00455022	0.787306	0.523791
cg11905850	-0.0770918	0.750619	0.523793
cg10530337	-0.0177164	0.787283	0.523797
cg22954161	-0.0337691	0.750598	0.523798
cg19122004	0.014394	0.787275	0.523799
cg25122536	-0.00537856	0.750593	0.523799
cg06908087	-0.0164453	0.750583	0.523802
cg11553516	-0.00645514	0.787257	0.523803
cg22243956	0.0236552	0.750572	0.523805
cg02715705	0.0337413	0.75057	0.523805
cg15240891	-0.00337144	0.787248	0.523805
cg16177776	0.190062	0.787248	0.523806
cg02556185	-0.0296669	0.750569	0.523806
cg25338581	-0.00848276	0.787227	0.52381
cg06419546	-0.0178261	0.787202	0.523817
cg17906245	0.0342213	0.787184	0.523821
cg24114631	-0.0235552	0.787182	0.523821
cg03214730	-0.00465049	0.78718	0.523822
cg08909608	0.0123622	0.78718	0.523822
cg01972947	0.0193648	0.787178	0.523822
cg04626413	-0.0189488	0.750496	0.523824
cg09966918	-0.0112091	0.750488	0.523826
cg17560728	0.0304123	0.787157	0.523827
cg00903955	0.0234521	0.78715	0.523829
cg03538902	0.065473	0.750448	0.523837
cg08855288	0.00493019	0.787116	0.523837
cg19247032	0.0317901	0.750441	0.523839
cg12897782	-0.00277442	0.75044	0.523839
cg23270529	0.0487968	0.750432	0.523841
cg27480629	0.0637118	0.750426	0.523842
cg06336736	-0.0134074	0.787094	0.523842
cg03279470	-0.00436903	0.787093	0.523843
cg09959332	-0.0515936	0.78708	0.523846
cg13859757	-0.0818111	0.750411	0.523846
cg04515258	0.0846887	0.750399	0.523849
cg23521742	-0.00494162	0.787058	0.523851
cg19561599	0.0181309	0.787053	0.523852
cg08266464	-0.0168151	0.750387	0.523853
cg06100683	-0.0381558	0.787044	0.523855
cg20652899	0.0948549	0.787042	0.523855
cg08600585	0.033302	0.750376	0.523855
cg14929883	0.0089727	0.750366	0.523858
cg01200186	-0.017591	0.787025	0.523859
cg22160124	0.00518886	0.750359	0.52386
cg10100177	0.0128899	0.786997	0.523866
cg03829542	-0.105749	0.786996	0.523866
cg26461919	0.0112397	0.750329	0.523867
cg18864179	-0.0341555	0.750321	0.523869
cg11422092	-0.0351606	0.750318	0.52387
cg04900856	0.0235097	0.786974	0.523871
cg11015913	-0.00449228	0.750306	0.523873
cg05260703	0.0225897	0.786959	0.523875
cg04206284	0.00752828	0.750293	0.523877
cg17842912	-0.00670735	0.786952	0.523877
cg16599698	-0.00353362	0.786942	0.523879
cg19653382	-0.0052226	0.786937	0.52388
cg24667693	-0.0149479	0.750276	0.523881
cg09806951	0.0409353	0.786928	0.523882
cg19010490	-0.0125074	0.786925	0.523883
cg07973798	0.0169568	0.750256	0.523886
cg17632375	0.00854731	0.750251	0.523887
cg03090734	0.0786177	0.786901	0.523889
cg10711190	0.0115643	0.786897	0.52389
cg07249274	0.00393001	0.786888	0.523892
cg06079067	-0.00975181	0.786884	0.523893
cg00376954	0.0147418	0.786883	0.523893
cg04845319	-0.0808817	0.750227	0.523894
cg10004179	0.00434709	0.750226	0.523894
cg20513976	-0.00699902	0.750221	0.523895
cg02014242	-0.0118065	0.750216	0.523897
cg09344631	0.125363	0.786861	0.523899
cg24773412	0.0606668	0.786858	0.523899
cg18493415	-0.0237275	0.750201	0.5239
cg17869933	-0.0058236	0.854977	0.523909
cg07974622	0.00693995	0.786811	0.523911
cg00704664	-0.0124434	0.750161	0.523911
cg02288093	0.00747989	0.786811	0.523911
cg17937464	0.0158312	0.75016	0.523911
cg15540504	-0.0415993	0.75014	0.523916
cg21396595	0.00454699	0.854936	0.523918
cg03651478	-0.011054	0.750113	0.523923
cg11833331	0.00486848	0.854909	0.523924
cg03002271	0.0834278	0.750103	0.523926
cg12194727	-0.00606813	0.750101	0.523926
cg20861250	-0.035571	0.786743	0.523927
cg24662228	-0.0163592	0.78674	0.523928
cg16177830	0.0236208	0.786739	0.523928
cg24220948	0.105245	0.750088	0.523929
cg22589511	0.0212512	0.786716	0.523934
cg02254837	0.0109927	0.786705	0.523936
cg11098290	-0.0405115	0.750062	0.523936
cg04029134	-0.0183118	0.786695	0.523939
cg11606501	0.0467962	0.786694	0.523939
cg14260098	-0.0110849	0.750046	0.52394
cg17728987	-0.00350329	0.786675	0.523944
cg19465140	0.030098	0.750034	0.523944
cg13066562	0.00781067	0.786673	0.523944
cg00564759	0.00510059	0.854814	0.523944
cg09108131	-0.00324177	0.750027	0.523945
cg23451576	-0.0326239	0.78666	0.523947
cg04073614	0.0155196	0.75002	0.523947
cg11478607	-0.00867193	0.750019	0.523947
cg23867721	-0.133362	0.786658	0.523948
cg04608399	-0.0074677	0.786652	0.523949
cg17094014	-0.00694184	0.750006	0.523951
cg27110177	-0.00480248	0.854781	0.523951
cg14128040	-0.0257177	0.749977	0.523958
cg05114502	0.0134718	0.786613	0.523958
cg14659840	-0.0044339	0.786603	0.523961
cg19851357	-0.018774	0.749965	0.523961
cg10395222	-0.00338099	0.786598	0.523962
cg27273310	-0.0229309	0.749955	0.523964
cg18634665	0.00527347	0.749953	0.523964
cg00773060	0.0553645	0.749953	0.523965
cg24100636	-0.0101756	0.749951	0.523965
cg08004742	0.0527131	0.786584	0.523965
cg11433538	-0.00693027	0.854704	0.523967
cg20560376	0.0115155	0.74994	0.523968
cg15176895	0.0495338	0.749929	0.52397
cg17299258	-0.00880467	0.786556	0.523972
cg21242376	0.0561139	0.749922	0.523972
cg09667255	-0.0261571	0.786552	0.523973
cg14780132	0.0160157	0.786552	0.523973
cg13059377	-0.0707785	0.786544	0.523975
cg00492083	0.0230301	0.749906	0.523976
cg20373393	-0.0262539	0.786538	0.523977
cg21839588	0.0938734	0.749895	0.523979
cg25301207	0.0306919	0.749893	0.52398
cg19009644	0.0520719	0.786523	0.52398
cg01039133	-0.00606656	0.749883	0.523983
cg23730260	0.118924	0.786505	0.523984
cg26284480	0.0144632	0.786498	0.523986
cg22540250	-0.0275122	0.749869	0.523986
cg16306228	0.0188108	0.786498	0.523986
cg02442854	-0.072405	0.786493	0.523987
cg24575756	-0.0226795	0.786492	0.523988
cg25604883	-0.00679026	0.786488	0.523989
cg22775600	0.110878	0.786485	0.523989
cg11407764	0.0294009	0.749852	0.523991
cg26311781	-0.0191463	0.749845	0.523992
cg02128244	0.00621312	0.749839	0.523994
cg16852792	-0.0603957	0.749837	0.523994
cg05116443	-0.025054	0.786452	0.523997
cg12715458	-0.00298664	0.749797	0.524005
cg10686865	-0.0218059	0.786418	0.524005
cg23929988	0.00678364	0.786412	0.524007
cg02893852	0.0509572	0.786407	0.524008
cg07555753	-0.012131	0.749783	0.524008
cg12780873	0.0353849	0.786391	0.524012
cg26472133	0.00448225	0.854493	0.524013
cg10451102	-0.0400491	0.749757	0.524015
cg22518785	0.048542	0.786365	0.524018
cg02364826	0.0198312	0.749726	0.524023
cg00390253	0.036482	0.749722	0.524024
cg17733241	-0.0240652	0.749717	0.524025
cg16911845	0.0174363	0.749711	0.524027
cg11405027	0.0299516	0.749707	0.524028
cg21973276	-0.00414537	0.749706	0.524028
cg25674938	0.132653	0.786323	0.524028
cg02954032	-0.013363	0.749703	0.524029
cg19837587	-0.00324906	0.749696	0.524031
cg03314839	-0.0214296	0.78631	0.524032
cg09484019	0.0272064	0.786304	0.524033
cg08425757	-0.0195451	0.7863	0.524034
cg06642158	-0.0679911	0.786287	0.524037
cg11088126	-0.0355562	0.749664	0.524039
cg03041658	-0.0335203	0.749661	0.52404
cg10140391	-0.0441523	0.749656	0.524041
cg17237063	-0.00542756	0.749647	0.524043
cg09139923	-0.0659494	0.749645	0.524044
cg24053168	-0.048379	0.786255	0.524045
cg21580220	-0.00507163	0.854339	0.524046
cg03462158	-0.0129946	0.749625	0.524049
cg17694848	0.0729469	0.749609	0.524053
cg01606444	-0.125368	0.78621	0.524056
cg17087479	-0.00447939	0.854287	0.524057
cg12950438	0.0185414	0.749588	0.524059
cg19764841	-0.0141222	0.786195	0.524059
cg07946536	0.0158189	0.749585	0.524059
cg10787627	0.0211767	0.749582	0.52406
cg17320944	0.0290274	0.786185	0.524062
cg17017394	-0.0462798	0.749546	0.524069
cg18021393	-0.00447601	0.854225	0.52407
cg21503084	0.0227396	0.786141	0.524072
cg05753706	-0.00521914	0.749532	0.524073
cg11852011	-0.00652315	0.786138	0.524073
cg21643314	-0.00359211	0.786137	0.524073
cg11543559	0.0109595	0.749527	0.524074
cg09689011	0.00745745	0.854175	0.524081
cg09899535	0.00684114	0.749501	0.524081
cg23440331	0.0442306	0.74949	0.524084
cg12670525	-0.031656	0.786092	0.524084
cg01215038	-0.00794528	0.749467	0.52409
cg04088583	-0.0128962	0.786058	0.524092
cg25227755	-0.015537	0.749456	0.524093
cg15450782	0.0417538	0.786054	0.524093
cg09663204	-0.00296995	0.749449	0.524094
cg21080850	0.0103254	0.749436	0.524098
cg21617762	0.0119844	0.749434	0.524098
cg17157071	0.068799	0.749429	0.524099
cg14648659	-0.00390767	0.749422	0.524101
cg12566412	-0.0154171	0.786008	0.524104
cg19264571	0.0248754	0.786007	0.524105
cg12532966	-0.0560471	0.749406	0.524106
cg08733766	-0.0539513	0.785991	0.524108
cg10299128	-0.0390165	0.785984	0.52411
cg25135000	0.00575362	0.785973	0.524113
cg09481605	0.0370148	0.749363	0.524117
cg19109803	-0.013588	0.785957	0.524117
cg01065278	-0.026482	0.749358	0.524118
cg14974147	0.067738	0.749357	0.524118
cg17348893	-0.00983994	0.785948	0.524119
cg16016270	0.00512191	0.785944	0.52412
cg10704446	-0.0564834	0.749346	0.524121
cg24925741	-0.00423101	0.785939	0.524121
cg09999348	0.0976519	0.785926	0.524124
cg10372493	0.0335877	0.749332	0.524125
cg09580881	0.0153566	0.785915	0.524127
cg25925473	0.00777151	0.749312	0.52413
cg00181849	0.00449759	0.853936	0.524132
cg14677983	-0.0280806	0.785884	0.524134
cg18864604	-0.00545502	0.785883	0.524134
cg22896979	-0.0183267	0.785853	0.524142
cg10176667	0.0142203	0.749254	0.524145
cg12149471	0.044854	0.785838	0.524145
cg23346960	-0.0619808	0.749252	0.524145
cg04770397	0.0132926	0.749248	0.524146
cg01563959	0.0134778	0.785827	0.524148
cg10207527	0.00396731	0.785818	0.52415
cg21490438	0.0111274	0.749226	0.524152
cg16736000	0.0134005	0.749224	0.524153
cg21921950	-0.028151	0.749219	0.524154
cg26400840	-0.0880087	0.785794	0.524156
cg11806680	0.0825987	0.74921	0.524156
cg14486033	-0.00960068	0.749206	0.524157
cg12354566	-0.00688669	0.853817	0.524158
cg10469557	0.0944919	0.785774	0.524161
cg18589262	-0.00289586	0.749181	0.524164
cg19927691	-0.00286458	0.749153	0.524171
cg11740690	-0.00923847	0.78573	0.524171
cg00095165	-0.0269643	0.749145	0.524173
ch.19.1427912R	0.0204188	0.785722	0.524173
ch.8.131518788R	-0.00341012	0.749139	0.524174
cg26775123	0.0110575	0.749134	0.524176
cg04212842	-0.00651681	0.853721	0.524178
cg09835596	0.0540343	0.749124	0.524178
cg00674679	0.00572917	0.785688	0.524182
cg19269713	-0.00450137	0.853703	0.524182
cg19835973	0.162641	0.749099	0.524185
cg12986485	-0.00382452	0.749093	0.524186
cg19183867	0.00856461	0.74909	0.524187
cg06650115	0.0035062	0.785664	0.524187
cg00143364	0.0156542	0.749087	0.524188
cg18334672	0.00994986	0.785659	0.524189
cg26036406	-0.0425303	0.749075	0.524191
cg24198470	-0.00680056	0.785646	0.524192
cg08737136	0.00681234	0.749042	0.524199
cg04311994	0.0147652	0.785613	0.5242
cg08862280	-0.0486707	0.749037	0.524201
cg02640612	0.0435255	0.785604	0.524202
cg06518327	0.0796756	0.749026	0.524204
cg06337663	0.055709	0.749023	0.524204
cg11838277	0.00739029	0.785591	0.524205
cg24942285	-0.0030053	0.74902	0.524205
cg10656888	0.00922033	0.749007	0.524209
cg10816760	-0.015426	0.749002	0.52421
cg06335869	-0.0159003	0.785568	0.524211
cg03615839	-0.0144505	0.748986	0.524214
cg09160359	-0.0275562	0.785539	0.524218
cg21234265	0.0159446	0.785531	0.524219
cg21507153	-0.0697237	0.785516	0.524223
cg13974692	-0.00371421	0.785514	0.524223
cg07728425	0.0325524	0.785513	0.524224
cg04802657	-0.00389408	0.785492	0.524229
cg21808985	-0.00729887	0.853462	0.524234
cg22545385	-0.0251451	0.748906	0.524235
cg04592706	-0.0114095	0.748902	0.524236
cg00861295	-0.0079925	0.785457	0.524237
cg19912908	-0.0214673	0.785457	0.524237
cg24928572	0.0315432	0.748891	0.524238
cg04584635	-0.0377409	0.785448	0.52424
cg04047236	-0.0304858	0.748877	0.524242
cg04640886	-0.0054643	0.78543	0.524244
cg11093232	-0.0123867	0.74886	0.524247
cg07755816	-0.00448049	0.8534	0.524247
cg24758545	0.00535339	0.785395	0.524252
cg14091258	-0.0395387	0.748827	0.524255
cg23712083	-0.0139841	0.748821	0.524256
cg06437931	-0.00342097	0.785375	0.524257
cg08894685	-0.00570793	0.785375	0.524257
cg12194055	-0.0155779	0.748819	0.524257
cg01157169	0.00370846	0.748798	0.524263
cg10533493	-0.0362222	0.748795	0.524263
cg09654136	0.0240216	0.748793	0.524264
cg08294373	0.0363606	0.748793	0.524264
cg21127573	0.0168048	0.785345	0.524264
cg21110576	-0.0475723	0.785342	0.524265
cg22365446	0.0111756	0.78534	0.524265
cg18812843	0.0447834	0.748786	0.524266
cg18603929	-0.00806729	0.748781	0.524267
cg27353640	-0.0120508	0.748779	0.524267
cg21428954	-0.00448076	0.8533	0.524268
cg12643008	0.0127147	0.74876	0.524272
cg00018034	0.0329677	0.748741	0.524277
cg03156305	-0.0252384	0.748738	0.524278
cg07660800	-0.0105133	0.785283	0.524279
cg22822647	-0.00390932	0.785281	0.52428
cg07743954	0.0215124	0.785265	0.524284
cg06165952	-0.0842633	0.785247	0.524288
cg26226661	-0.0386883	0.785246	0.524288
cg06192292	-0.0330961	0.748697	0.524289
cg27611830	0.0134668	0.748697	0.524289
cg25418893	0.00483779	0.853193	0.524291
cg05024254	0.0149048	0.748686	0.524291
cg05994294	0.0103617	0.748685	0.524292
cg12884916	-0.00318746	0.748678	0.524293
cg05160272	0.0184631	0.785215	0.524296
cg12226987	-0.0565348	0.748669	0.524296
cg23696886	0.0120655	0.785209	0.524297
cg15291243	0.0144932	0.748663	0.524297
cg13496755	0.014732	0.853154	0.5243
cg00450475	-0.00619505	0.748632	0.524305
ch.13.78755175F	-0.0038424	0.785159	0.524309
cg09988116	-0.0246985	0.785153	0.524311
cg09874157	-0.0226846	0.748607	0.524312
cg24408817	-0.0103684	0.785143	0.524313
cg23500542	0.0400204	0.748602	0.524313
cg10901291	0.0260708	0.748574	0.52432
cg16902058	0.033321	0.748567	0.524322
cg24615446	0.109228	0.7851	0.524323
cg01647172	0.0184903	0.748561	0.524324
cg24672565	-0.0236247	0.748545	0.524328
cg12972164	-0.0166444	0.78508	0.524328
cg11601007	-0.0211388	0.748543	0.524328
cg11020329	0.0465428	0.785076	0.524329
cg07608084	0.027917	0.748533	0.524331
cg17504591	-0.054666	0.785042	0.524338
cg03538708	0.0133278	0.748504	0.524339
cg16774355	-0.00975319	0.785037	0.524339
cg16112226	-0.0109346	0.748503	0.524339
cg10236596	-0.0485906	0.748502	0.524339
cg21725701	-0.00480491	0.852951	0.524343
cg23885686	0.120961	0.784999	0.524348
cg26514584	0.00564954	0.784989	0.52435
cg08782697	0.0507172	0.748456	0.524351
cg24676346	-0.0117252	0.78498	0.524352
cg20878463	-0.00588448	0.784976	0.524354
cg01540023	0.012108	0.748444	0.524354
cg10861953	-0.00727904	0.748436	0.524356
cg09720372	-0.00486663	0.748435	0.524356
cg25426044	-0.023363	0.748432	0.524357
cg20043943	-0.0220152	0.784947	0.524361
cg10438151	-0.00754837	0.748413	0.524362
cg26880762	0.0066663	0.784939	0.524362
cg05798720	0.088095	0.784935	0.524363
cg06792340	-0.0306499	0.784934	0.524364
cg11338088	-0.00371793	0.784933	0.524364
cg08787647	0.00502962	0.784929	0.524365
cg14129040	-0.0328648	0.784927	0.524365
cg07710481	-0.00326247	0.748393	0.524367
cg00030005	0.0695917	0.748393	0.524367
cg00691750	-0.00515185	0.748386	0.524369
cg09309950	-0.017229	0.784899	0.524372
cg17255752	0.0499879	0.784897	0.524373
cg16392754	0.0191278	0.784888	0.524375
cg05995697	-0.0171447	0.748353	0.524378
cg19593572	0.00562849	0.784873	0.524378
cg10343787	-0.0104232	0.748337	0.524381
cg05598773	-0.0120681	0.784843	0.524386
cg04213664	-0.0257881	0.784835	0.524388
cg05186375	-0.00534445	0.748314	0.524388
cg02278658	0.00603191	0.784831	0.524388
cg03669143	0.0304715	0.748307	0.524389
cg10976936	-0.00702987	0.852731	0.52439
cg01083894	-0.0298259	0.748296	0.524392
cg18696218	0.004919	0.74828	0.524396
cg20243078	-0.0178923	0.748275	0.524398
cg08332815	-0.00696335	0.748272	0.524398
cg13969535	-0.0305481	0.78478	0.524401
cg22695711	-0.0282166	0.748247	0.524405
cg11240687	-0.0303143	0.748246	0.524405
cg02874578	0.006347	0.748246	0.524405
cg02656580	0.0174032	0.78476	0.524406
cg26643219	0.0133926	0.748229	0.524409
cg10851774	-0.00938358	0.748226	0.52441
cg12149777	0.00402055	0.748225	0.52441
cg14163408	-0.00342368	0.784737	0.524411
cg23840823	-0.0517891	0.748214	0.524413
cg07929646	0.00449746	0.784722	0.524415
cg23035192	0.0044214	0.748208	0.524415
cg14132916	-0.00886725	0.748204	0.524416
cg05669497	0.0255163	0.784715	0.524416
cg19304658	-0.00634226	0.784713	0.524417
cg04899918	-0.00799696	0.784712	0.524417
cg17009821	0.0474899	0.78471	0.524418
cg07675780	0.0225682	0.784692	0.524422
cg02083839	0.00460583	0.784678	0.524426
cg02433509	-0.0207474	0.748154	0.524429
cg00829406	-0.00414622	0.784659	0.52443
cg05364211	-0.0051057	0.784657	0.524431
cg17118523	0.0146576	0.748147	0.524431
cg06607266	0.00399981	0.784648	0.524433
cg22455679	-0.0170203	0.748127	0.524436
cg04831510	-0.00773072	0.748127	0.524436
cg04876534	-0.00358624	0.784615	0.524441
cg01969330	-0.0250962	0.78461	0.524442
cg04539057	0.00308423	0.748084	0.524447
cg17102349	0.062715	0.784583	0.524448
cg05588798	0.0167835	0.748077	0.524449
cg09862733	0.0212617	0.784566	0.524452
cg16866485	0.0331703	0.748063	0.524452
cg13005162	0.0501462	0.784565	0.524453
cg06674793	0.00451232	0.852435	0.524454
cg11606295	-0.026008	0.784556	0.524455
cg26146302	-0.00446359	0.784553	0.524456
cg12831866	0.0843899	0.784553	0.524456
cg13199917	-0.0492534	0.748029	0.524461
cg08503285	-0.0242309	0.748028	0.524461
cg12137033	0.00450913	0.852398	0.524462
cg05573019	0.0197182	0.748022	0.524463
cg07087159	0.0510669	0.784519	0.524464
ch.5.252072R	-0.00280649	0.748011	0.524466
cg05003908	0.05882	0.747998	0.524469
cg24137856	-0.0490554	0.784495	0.524469
cg04877434	0.0872694	0.747986	0.524472
cg20911462	0.0274113	0.747983	0.524473
cg24387484	0.0672191	0.747979	0.524474
cg13168317	0.0128588	0.784475	0.524474
cg23106087	-0.0460754	0.747977	0.524475
cg15593741	-0.067579	0.784471	0.524475
cg18213545	-0.00380656	0.747969	0.524477
cg21697134	-0.0178795	0.747963	0.524478
cg13248629	-0.00527266	0.784459	0.524478
cg01309855	0.0205645	0.747952	0.524481
cg01592588	-0.0064719	0.747952	0.524481
cg01659184	-0.0148646	0.784445	0.524482
cg16643706	0.0867423	0.747941	0.524484
cg04625871	0.0327877	0.747936	0.524485
cg13051936	-0.0705001	0.747935	0.524486
cg25296188	-0.0160596	0.784427	0.524486
cg17359227	0.0260458	0.784418	0.524488
cg18647989	0.0140847	0.78441	0.52449
cg01343344	-0.00494777	0.747907	0.524493
cg08250918	0.0455681	0.78439	0.524495
cg08269321	-0.00567704	0.852244	0.524495
cg17052537	-0.0162282	0.747894	0.524496
cg07564167	-0.0799921	0.784383	0.524497
cg03574781	-0.0230215	0.784373	0.524499
cg22922037	-0.0218104	0.74788	0.5245
cg18982066	-0.0394146	0.784369	0.5245
cg00557625	0.00568758	0.747877	0.524501
cg09657262	-0.00355652	0.78436	0.524502
cg06594879	-0.0470729	0.747833	0.524512
cg22435791	-0.0166299	0.784307	0.524515
cg00639925	0.00952576	0.852147	0.524516
cg18581781	0.0216141	0.747814	0.524517
cg03388745	-0.108234	0.784299	0.524517
cg16022748	-0.00487869	0.747812	0.524517
cg16513984	-0.0479243	0.747811	0.524517
cg13969197	-0.011673	0.784296	0.524518
cg01276928	0.0334946	0.747806	0.524519
cg11099362	-0.0136439	0.747804	0.524519
cg08786957	-0.00317734	0.7478	0.52452
cg26784491	-0.00434003	0.784279	0.524522
cg10484211	-0.0273993	0.747792	0.524522
cg14279274	-0.0185418	0.784272	0.524524
cg10159215	-0.00425711	0.784268	0.524524
cg24972034	-0.0407352	0.747784	0.524525
cg17772518	0.0148227	0.784265	0.524525
cg13766911	-0.0272216	0.784262	0.524526
cg00924484	-0.00288495	0.747776	0.524527
cg19293715	-0.0425401	0.747773	0.524527
cg02479278	-0.0200208	0.784252	0.524528
cg25229470	-0.00985778	0.784249	0.524529
cg08563544	-0.0209264	0.747765	0.524529
cg13875915	0.00450447	0.747759	0.524531
cg04429387	-0.0360584	0.74775	0.524533
cg08650733	0.0193049	0.747748	0.524534
cg11315179	-0.00293014	0.747746	0.524534
cg03013946	-0.0116035	0.784225	0.524535
cg13662093	0.00276268	0.747743	0.524535
cg26762326	0.026996	0.78421	0.524539
cg26880203	0.0617007	0.747728	0.524539
cg09338129	-0.0416927	0.784203	0.52454
cg18670008	-0.0280759	0.747713	0.524543
cg05349655	-0.0172037	0.747709	0.524544
cg27361636	0.0370451	0.784172	0.524548
cg14181388	0.0209521	0.747686	0.52455
cg09082554	-0.010807	0.851982	0.524551
cg18445286	-0.0278566	0.747674	0.524553
cg14041338	0.0360433	0.784132	0.524557
cg21953346	-0.00365519	0.747652	0.524559
cg03870370	-0.00418082	0.747652	0.524559
cg01498700	0.032213	0.747652	0.524559
cg05827089	-0.0333877	0.784115	0.524561
cg18384277	-0.0150633	0.78411	0.524563
cg22162357	0.027455	0.74763	0.524564
cg16207563	0.0135645	0.851916	0.524565
cg03462130	-0.0590972	0.747621	0.524567
cg19997828	0.0125969	0.784076	0.524571
cg02868849	0.0396287	0.78407	0.524572
cg00561180	-0.0341525	0.747596	0.524573
cg01516505	0.00349472	0.784065	0.524573
cg06416097	0.0045382	0.851878	0.524574
cg11339420	-0.0061108	0.784058	0.524575
cg04302492	-0.0113587	0.784056	0.524576
cg15820031	-0.00522624	0.78405	0.524577
cg00456299	0.00462627	0.851855	0.524579
cg16708880	0.0180395	0.747564	0.524581
cg00437102	0.00457894	0.851828	0.524584
cg03886558	0.0193143	0.78402	0.524584
cg15900320	0.0162573	0.784019	0.524585
cg14119071	-0.00313606	0.747551	0.524585
cg04359324	0.0402011	0.784019	0.524585
cg25584761	-0.029398	0.747551	0.524585
cg06434773	-0.0308028	0.747535	0.524589
cg15473868	0.0050109	0.747533	0.524589
cg05273021	-0.00581324	0.851803	0.52459
cg22931070	-0.0349351	0.74752	0.524593
cg24026218	-0.0201721	0.747506	0.524596
cg22581364	-0.0046881	0.747504	0.524597
cg15249349	-0.0500346	0.747503	0.524597
cg19267313	0.0106964	0.747501	0.524598
cg24328520	-0.0279043	0.783956	0.5246
cg12320196	-0.0122069	0.747481	0.524603
cg12837404	-0.00733102	0.783938	0.524604
cg01811109	-0.0817779	0.783938	0.524604
cg00930244	0.022759	0.747474	0.524605
cg01088561	0.00460061	0.851667	0.524619
cg13558081	0.0948817	0.747402	0.524623
cg03863569	0.0658297	0.747398	0.524624
cg13955376	0.00531853	0.747394	0.524625
cg09690283	0.088307	0.747379	0.524629
cg05130503	-0.0108877	0.747367	0.524632
cg10253847	0.0071393	0.783819	0.524633
cg11692800	0.054567	0.74736	0.524634
cg26073856	-0.0112807	0.747358	0.524635
cg14323608	0.0185662	0.747355	0.524636
cg26708940	-0.00541997	0.747348	0.524637
cg19880119	0.0253731	0.747334	0.524641
cg00056541	-0.0948889	0.783779	0.524643
cg01395723	-0.0106208	0.783765	0.524646
cg22866426	-0.00471538	0.851536	0.524647
cg24943514	-0.00570734	0.851536	0.524647
cg22512163	-0.00439538	0.783759	0.524647
cg22294057	-0.00635885	0.747306	0.524648
cg26120637	0.0522911	0.783752	0.524649
cg18432450	0.0368815	0.783737	0.524653
cg22330534	-0.024933	0.783729	0.524655
cg04031526	-0.0762753	0.747265	0.524659
cg11068520	-0.00356513	0.747261	0.52466
cg14433990	0.129439	0.783702	0.524661
cg13887716	-0.00901	0.747254	0.524662
cg06548827	-0.0892923	0.747252	0.524662
cg19570574	0.106698	0.783691	0.524664
cg06211733	0.0305437	0.783686	0.524665
cg04188277	-0.00998739	0.747234	0.524667
cg05545167	0.00935189	0.747219	0.524671
cg04205619	0.00527945	0.783663	0.524671
cg09976524	-0.0365172	0.747204	0.524674
cg03488781	-0.00584124	0.783631	0.524679
cg18269404	-0.0443241	0.747182	0.52468
cg11673745	-0.00456022	0.747181	0.52468
cg00658405	-0.0274446	0.783619	0.524681
cg13477614	-0.0418462	0.747173	0.524683
cg08287719	0.0186025	0.7836	0.524686
cg16535565	0.0346179	0.783599	0.524686
cg19693677	-0.0328959	0.747147	0.524689
cg25957599	-0.0127724	0.783585	0.524689
cg18534458	-0.051006	0.747141	0.524691
cg08613765	0.115776	0.747139	0.524691
cg27639569	-0.0530268	0.783571	0.524693
cg04723886	-0.0167142	0.783569	0.524693
cg14542178	0.0217236	0.85132	0.524693
cg22313821	-0.0109625	0.747123	0.524695
cg00421829	-0.0358759	0.747115	0.524697
cg23987137	-0.00666481	0.747112	0.524698
cg00919715	-0.00533257	0.74711	0.524699
cg23761114	-0.00285591	0.747109	0.524699
cg10434344	-0.0108715	0.783539	0.524701
cg00438776	-0.00729303	0.747099	0.524702
cg15147133	0.131287	0.783523	0.524704
cg07409418	-0.0211007	0.783499	0.52471
cg16663130	0.0307283	0.747061	0.524711
cg02619784	-0.0108471	0.747058	0.524712
cg21455844	-0.0213409	0.783482	0.524714
cg09594475	-0.0213882	0.747048	0.524715
cg13932241	-0.00863086	0.783479	0.524715
ch.15.1724167F	-0.0136416	0.747043	0.524716
cg04143252	-0.0502426	0.747043	0.524716
cg09946870	0.0125408	0.783473	0.524717
cg14139581	-0.0556002	0.783472	0.524717
cg06176410	-0.00476063	0.783462	0.524719
cg02297591	-0.0210992	0.747022	0.524721
cg10390922	-0.00612278	0.783448	0.524723
cg05717965	-0.0181997	0.783445	0.524723
cg00115984	-0.017417	0.747007	0.524725
cg20002901	-0.0354609	0.783424	0.524728
cg06846214	-0.0194629	0.746992	0.524729
cg26423466	-0.00528681	0.783407	0.524733
cg00804863	-0.00784832	0.783406	0.524733
cg17771587	-0.00365293	0.783396	0.524735
cg00231504	0.0104685	0.783393	0.524736
cg20207043	-0.00748123	0.783391	0.524736
cg20808078	0.0117476	0.746954	0.524739
cg17911589	0.025003	0.783373	0.524741
cg13872965	-0.00277931	0.746939	0.524743
cg09447749	0.0280488	0.746933	0.524745
cg10888923	-0.07184	0.783356	0.524745
cg12221621	0.010976	0.783355	0.524745
cg20212867	-0.0788505	0.783353	0.524746
cg09523390	0.00446898	0.851076	0.524746
cg10800231	-0.00363303	0.783347	0.524747
cg18448906	-0.0557392	0.783345	0.524748
cg10286609	-0.0648233	0.783334	0.52475
ch.6.81397243F	-0.00641991	0.783329	0.524751
cg01778153	-0.00355805	0.783325	0.524753
cg27379200	0.0605207	0.7469	0.524753
cg05737644	-0.0192746	0.746891	0.524755
cg15617543	0.00396294	0.746868	0.524761
cg19473056	-0.00640392	0.746867	0.524762
cg15980749	-0.0299824	0.783281	0.524763
cg19358877	-0.00274311	0.74686	0.524763
cg08777771	0.0280219	0.783279	0.524764
cg02626208	0.0150076	0.783276	0.524764
cg06484825	0.0462017	0.746847	0.524767
cg02180159	-0.00450421	0.850962	0.52477
cg01322214	0.034344	0.783251	0.52477
cg08134829	0.00788262	0.783248	0.524771
cg20112147	0.0238109	0.783243	0.524772
cg05274843	-0.0243712	0.783241	0.524773
cg15440971	0.00409713	0.783241	0.524773
cg25509621	0.0324534	0.746819	0.524774
cg17506945	0.144802	0.746808	0.524777
cg04258229	-0.0177518	0.746799	0.524779
cg04361126	0.0436112	0.783206	0.524781
cg16538964	0.00666024	0.850908	0.524782
cg17953764	-0.0108722	0.783194	0.524784
cg07791997	-0.00300474	0.746776	0.524785
cg01051381	0.0516198	0.78319	0.524785
cg24575651	0.0294384	0.74677	0.524787
cg01518970	-0.0327477	0.74677	0.524787
cg22266764	-0.00372512	0.783169	0.52479
cg02196189	-0.00857044	0.746736	0.524796
cg00581812	-0.118805	0.783144	0.524796
cg14965979	-0.00393716	0.783132	0.524799
cg14627348	0.00426994	0.783131	0.524799
cg04024413	-0.0105454	0.746714	0.524801
cg15901411	-0.0102036	0.746712	0.524802
cg21700126	-0.0103921	0.746707	0.524803
cg01156699	0.0190818	0.746707	0.524803
cg00456011	-0.00263191	0.7467	0.524805
cg08774802	-0.00347915	0.783107	0.524805
cg22880077	0.00457166	0.850795	0.524806
cg07091719	0.0345517	0.746691	0.524807
cg03650119	0.00339887	0.783094	0.524808
cg02468821	0.0134652	0.746683	0.524809
cg04416247	-0.046073	0.746676	0.524811
cg18469713	-0.0100822	0.783061	0.524816
cg16047172	0.0400437	0.746644	0.524819
cg11808098	0.00856778	0.746639	0.524821
cg21779576	-0.0435651	0.783042	0.524821
cg21182715	-0.0321849	0.783028	0.524824
cg21047429	-0.00988822	0.783027	0.524825
cg26495179	0.0377603	0.746619	0.524826
cg15662010	0.0561335	0.746617	0.524827
cg18194945	0.0108881	0.746611	0.524828
cg17065758	0.0153564	0.746607	0.524829
cg01965380	0.0379021	0.746602	0.52483
cg05351111	-0.0152842	0.746596	0.524832
cg03630821	-0.0129839	0.782987	0.524834
cg22216627	0.0075844	0.746577	0.524837
cg01566323	0.0242037	0.782952	0.524843
cg05706517	0.069435	0.782944	0.524845
cg10514093	0.0872544	0.78294	0.524846
cg10477313	0.0610133	0.746542	0.524846
cg18187726	-0.00766346	0.782934	0.524847
cg11248166	-0.0527433	0.782931	0.524848
cg13983063	-0.00850174	0.782929	0.524848
cg13083106	-0.0305763	0.746524	0.524851
cg17046973	-0.102017	0.782919	0.524851
cg15153700	0.0400707	0.782918	0.524851
cg06573741	0.0485558	0.746522	0.524851
cg15358855	-0.0226071	0.746512	0.524854
cg05859395	-0.00370846	0.746512	0.524854
cg12456435	-0.00973956	0.782905	0.524854
cg18688299	-0.0813867	0.7829	0.524855
cg10651583	-0.0112648	0.782894	0.524857
cg03865208	-0.0121868	0.850558	0.524857
cg27657350	0.011631	0.746498	0.524857
cg09676939	-0.0440632	0.746491	0.524859
cg15078504	-0.00379421	0.782879	0.52486
cg10135532	-0.00280672	0.746464	0.524866
cg06506150	-0.00451534	0.850514	0.524867
cg07587893	0.0840832	0.746455	0.524868
cg16742775	-0.0173567	0.746455	0.524868
cg26667500	0.0381935	0.74645	0.52487
cg06788644	0.0854131	0.746447	0.52487
cg20816047	0.0495488	0.782832	0.524872
cg10285365	-0.0481179	0.782826	0.524873
cg19937286	0.117375	0.782817	0.524875
cg10035825	0.0301466	0.782817	0.524875
cg08585897	0.078441	0.746424	0.524876
cg27211781	-0.00634	0.746423	0.524876
cg26578156	0.0925439	0.782807	0.524878
cg20116828	0.015433	0.746417	0.524878
cg01418945	0.0195294	0.746414	0.524879
cg07660247	0.00470759	0.746414	0.524879
cg06675144	0.0272403	0.746396	0.524884
cg22920899	-0.069131	0.782778	0.524885
cg10022331	0.0125401	0.782774	0.524886
cg05528745	0.0105816	0.746383	0.524887
cg17061340	0.0155504	0.782763	0.524888
cg17212881	-0.0317241	0.782762	0.524889
cg09331190	-0.003584	0.746376	0.524889
cg25864762	-0.0228299	0.78276	0.524889
cg02227969	-0.0101036	0.78275	0.524892
cg16615829	-0.0432492	0.74636	0.524893
cg08377671	0.00457025	0.850387	0.524894
cg03148889	0.0569841	0.782697	0.524904
cg20124815	-0.00865927	0.746309	0.524906
cg04527918	-0.0515012	0.746307	0.524907
cg24352662	0.0713664	0.746304	0.524907
cg12495676	0.00924798	0.782675	0.52491
cg18534126	-0.0269306	0.782671	0.524911
cg19884900	-0.101253	0.782668	0.524911
cg18773260	-0.0263786	0.782667	0.524912
cg09565938	0.086851	0.746285	0.524912
cg05258937	0.00983775	0.746275	0.524915
cg07406655	0.00549724	0.782653	0.524915
cg06225589	0.122369	0.746271	0.524916
cg09578944	0.0664334	0.782647	0.524916
cg13331542	0.121115	0.746254	0.52492
ch.22.734399R	-0.0139885	0.78262	0.524923
cg00383020	-0.0136374	0.782607	0.524926
cg16234907	0.0028629	0.746223	0.524928
cg26078513	0.0758962	0.746222	0.524929
cg08421807	-0.0257085	0.746213	0.524931
cg18159393	-0.00340808	0.782573	0.524934
cg23551827	-0.0794785	0.746195	0.524936
cg12756376	-0.0103225	0.782558	0.524938
cg11017510	-0.0577933	0.746183	0.524939
cg25697881	-0.0275251	0.746164	0.524944
cg10663482	0.067099	0.782534	0.524944
cg12881470	-0.00493924	0.782534	0.524944
cg15166831	-0.0108466	0.746158	0.524945
cg16738453	0.0253427	0.746156	0.524946
cg01545454	-0.00317868	0.746152	0.524947
cg11220641	0.00367742	0.746138	0.52495
cg13474556	-0.0231518	0.782502	0.524952
cg19050939	0.0258374	0.746133	0.524952
cg01830818	-0.106021	0.782492	0.524954
cg14603085	-0.0593703	0.782484	0.524956
cg10843046	0.0573033	0.746113	0.524957
cg02333645	0.0117051	0.746096	0.524961
cg04095339	0.0115479	0.746077	0.524966
cg07679226	0.0734049	0.782434	0.524968
cg20941823	0.0130902	0.782428	0.524969
cg09159127	-0.0031237	0.746064	0.524969
cg08380593	-0.0497581	0.74606	0.524971
cg26234414	0.0166328	0.782411	0.524974
cg16243542	0.0351006	0.7824	0.524976
cg10778996	0.0451117	0.746036	0.524977
cg15579888	0.00362364	0.746035	0.524977
cg04439806	-0.0257533	0.746034	0.524977
cg04000927	-0.0153006	0.746032	0.524978
cg22171142	0.105915	0.782387	0.524979
cg11585022	0.0220099	0.746023	0.52498
cg04153768	-0.0728985	0.746019	0.524981
cg07174121	0.083333	0.782379	0.524981
cg00230316	0.0633936	0.746017	0.524982
cg10954363	-0.0038437	0.782372	0.524983
cg23898059	-0.00402754	0.782366	0.524984
cg07155013	0.05661	0.746005	0.524985
cg24368101	-0.00448446	0.782364	0.524985
cg15897707	-0.0357964	0.745997	0.524987
cg16720169	-0.125021	0.782356	0.524987
cg06816154	0.053133	0.745993	0.524988
cg23705989	-0.140194	0.782343	0.52499
cg16495450	-0.0154722	0.745965	0.524995
cg03934782	0.0616586	0.745963	0.524996
cg07899449	-0.00978239	0.78231	0.524998
cg18673462	0.057372	0.74595	0.524999
cg15633052	-0.0173837	0.745941	0.525001
cg23078159	-0.0397029	0.745924	0.525006
cg14137606	-0.00489223	0.782275	0.525007
cg25676753	-0.0948425	0.745916	0.525008
cg14263349	0.0731757	0.782264	0.525009
cg18282899	-0.00379555	0.745907	0.52501
cg08728004	0.0343342	0.782252	0.525012
cg19931975	-0.0261221	0.782243	0.525014
cg27541892	-0.00473878	0.849823	0.525015
cg01097611	0.127919	0.745861	0.525022
cg23655957	-0.00493437	0.78221	0.525022
cg15914316	0.00326001	0.745861	0.525022
cg01474866	-0.0787469	0.782199	0.525025
cg03348338	-0.00382794	0.782186	0.525028
cg25356419	-0.0228723	0.745837	0.525028
cg12982075	-0.0703637	0.782182	0.525029
cg10758165	0.0193788	0.782176	0.52503
cg11752061	0.00781446	0.782175	0.525031
cg09244462	-0.00613806	0.745817	0.525034
cg17599372	-0.0080278	0.782163	0.525034
cg02644610	0.00276825	0.745812	0.525035
cg07943639	0.0149965	0.745806	0.525036
cg22337744	-0.00470504	0.782151	0.525037
cg08473883	-0.0113611	0.782148	0.525037
cg23385208	-0.0210575	0.745799	0.525038
cg02235659	0.0175564	0.745795	0.525039
cg02944076	-0.0150387	0.745793	0.52504
cg18637718	-0.0179885	0.782129	0.525042
cg17926807	-0.114049	0.782129	0.525042
cg14685305	0.0449337	0.745764	0.525047
cg12133761	-0.0182006	0.849669	0.525048
cg14652369	-0.0152069	0.745746	0.525052
cg25356611	-0.024285	0.745742	0.525053
cg06560754	-0.00446145	0.849643	0.525054
cg16871527	-0.0036466	0.782077	0.525054
cg09324735	-0.00486057	0.74573	0.525056
cg19606872	-0.0669142	0.745724	0.525058
cg10472288	-0.0209882	0.78206	0.525059
cg25016906	-0.00278869	0.745719	0.525059
cg00295060	0.01607	0.782052	0.525061
cg09103234	-0.103363	0.782047	0.525062
cg25419198	-0.0101143	0.745704	0.525063
cg19024002	-0.0106081	0.78203	0.525066
cg22977016	-0.00366967	0.78203	0.525066
cg26022154	-0.0376349	0.745688	0.525067
cg12416033	0.0255185	0.745682	0.525068
cg05055282	-0.00368437	0.745661	0.525074
cg20237264	0.0044835	0.84955	0.525074
cg03464406	0.0296014	0.781996	0.525074
cg11369811	-0.120631	0.745655	0.525076
cg03637672	0.0399498	0.781986	0.525077
cg01819568	0.00448694	0.849535	0.525077
cg25107959	0.00368125	0.781981	0.525078
cg24206507	-0.0226982	0.78198	0.525078
cg24814686	0.0208278	0.78197	0.52508
cg13698285	0.0145449	0.849504	0.525084
cg21908828	-0.0196553	0.74562	0.525085
cg10827676	-0.00640479	0.78195	0.525085
cg13395060	0.01046	0.745612	0.525087
cg06976144	0.0616461	0.781936	0.525089
cg19184160	-0.0225877	0.781934	0.525089
cg04439776	-0.00791923	0.781912	0.525094
cg13875145	-0.0224843	0.745582	0.525094
cg04747395	0.033057	0.781912	0.525094
cg11890278	-0.00841197	0.781912	0.525095
cg11514407	0.132306	0.745581	0.525095
cg19773260	0.0215383	0.745579	0.525095
cg11905589	-0.00458364	0.745574	0.525097
cg06579345	0.00366972	0.781894	0.525099
cg13269525	0.0513745	0.745555	0.525101
cg17143642	-0.00338216	0.745551	0.525102
cg00284713	0.151174	0.745541	0.525105
cg10118705	-0.018074	0.781863	0.525106
cg21663770	-0.00898491	0.781862	0.525107
cg15702905	0.0375435	0.745523	0.52511
cg00509921	-0.0208663	0.781844	0.525111
cg26811602	0.0373389	0.781843	0.525111
cg07343707	0.0240525	0.745515	0.525112
cg14081995	-0.00796523	0.78184	0.525112
cg27220418	-0.0213467	0.745501	0.525115
cg17745210	0.0435484	0.745497	0.525116
cg21271570	-0.00792029	0.78182	0.525117
cg05266663	0.069882	0.745493	0.525118
cg00306532	-0.00264411	0.745482	0.52512
cg11777890	-0.00973868	0.745475	0.525122
cg20298802	0.0759744	0.745475	0.525122
cg08135379	0.0551325	0.745471	0.525123
cg08906307	0.0261945	0.745471	0.525123
cg22053720	0.0454202	0.781793	0.525123
cg06620947	-0.0144826	0.781791	0.525124
cg07509708	-0.0313322	0.745455	0.525127
cg03502215	0.0411345	0.781752	0.525133
cg01766534	-0.00674176	0.745424	0.525135
cg01447702	0.0177822	0.745418	0.525137
cg24401363	0.00603139	0.781713	0.525143
cg06716684	0.00380897	0.781707	0.525144
cg24420679	0.0038148	0.781706	0.525144
cg21956815	-0.0218293	0.745386	0.525145
cg05457328	-0.0481576	0.745385	0.525146
cg06546843	-0.0477358	0.745382	0.525146
cg04910277	-0.0293353	0.781678	0.525151
cg21448741	0.0816522	0.745362	0.525152
cg01940028	-0.0189347	0.745362	0.525152
cg14081906	-0.0154452	0.745356	0.525153
cg13189207	0.0191874	0.745353	0.525154
cg27312798	-0.0198185	0.745351	0.525154
cg27039237	-0.00271473	0.745337	0.525158
cg00266715	-0.00371918	0.781642	0.52516
cg22862116	0.0373547	0.781635	0.525162
cg27397636	-0.0299718	0.745316	0.525163
cg18727788	0.0187888	0.781628	0.525163
cg06811975	0.024502	0.781612	0.525167
cg03666823	0.0623483	0.781604	0.525169
cg16226899	0.0258773	0.745287	0.525171
cg10806480	-0.0177661	0.745285	0.525172
cg06878681	-0.00837151	0.745274	0.525174
cg14026960	0.023517	0.745269	0.525175
cg14600885	-0.00473142	0.781576	0.525176
cg09293533	-0.0137375	0.745262	0.525177
cg01864032	-0.0148691	0.781556	0.525181
cg12685055	-0.024094	0.745239	0.525183
cg08651611	-0.0388862	0.745238	0.525184
cg10869159	0.0513679	0.781538	0.525185
cg00294558	-0.0159461	0.745231	0.525185
cg23128651	-0.00366162	0.781531	0.525187
cg14666734	-0.00363174	0.781527	0.525188
cg20995188	-0.00950755	0.781523	0.525189
cg09489323	0.00769745	0.745213	0.52519
cg25912580	-0.00377061	0.781517	0.52519
cg18956540	-0.0034503	0.781508	0.525192
cg08220243	0.00559137	0.781507	0.525193
cg24849404	-0.0133571	0.7452	0.525193
cg16577132	0.00764618	0.7815	0.525194
cg06169597	0.0385143	0.745196	0.525194
cg05569328	0.0268479	0.745195	0.525195
cg24377329	-0.0050748	0.74518	0.525199
cg12770336	-0.0187963	0.745175	0.5252
cg06617202	0.0281281	0.745172	0.525201
cg00385863	-0.0256188	0.781471	0.525201
cg07430237	-0.00502915	0.745167	0.525202
cg06758329	-0.00350544	0.781467	0.525202
cg22366943	-0.124158	0.781465	0.525203
cg09162315	-0.00276821	0.745148	0.525207
cg11883418	0.0257824	0.78144	0.525209
cg01000996	0.00500965	0.84892	0.52521
cg04666848	-0.0239531	0.781435	0.52521
cg00217444	-0.00575931	0.745134	0.525211
cg00454138	-0.00827288	0.74513	0.525212
cg24621684	-0.00321642	0.745121	0.525214
cg24405650	-0.0034796	0.74512	0.525214
cg08787964	-0.00708222	0.745114	0.525216
cg12196504	-0.205142	0.781408	0.525217
cg05655390	-0.00533837	0.781396	0.525219
cg05762256	0.0711498	0.745099	0.525219
cg21338031	-0.00272855	0.745096	0.52522
cg03534180	-0.0169479	0.745095	0.525221
cg25208017	-0.00265012	0.745093	0.525221
cg18388802	-0.0027581	0.745093	0.525221
cg07355507	-0.120263	0.781385	0.525222
cg17024115	-0.00522429	0.848855	0.525224
cg04544875	-0.00952304	0.781376	0.525224
cg03062551	-0.0817382	0.74508	0.525225
cg03944431	0.05505	0.781366	0.525227
cg17565490	-0.00420024	0.781342	0.525233
cg19109749	-0.092945	0.745038	0.525236
cg02646861	0.0499142	0.781325	0.525237
cg13651318	-0.00790282	0.781325	0.525237
cg02486594	-0.0362731	0.745031	0.525237
cg25975192	0.0340347	0.781319	0.525238
cg01900066	0.0134745	0.745025	0.525239
cg12482233	0.014859	0.781266	0.525251
cg27304834	-0.0109812	0.744973	0.525252
cg14265145	-0.00600689	0.744971	0.525253
cg22413205	-0.00713018	0.781243	0.525257
cg23835844	-0.0100095	0.744952	0.525258
cg27175098	-0.00404795	0.781236	0.525258
cg01128878	0.0163935	0.744948	0.525259
cg16144193	-0.00358472	0.781227	0.52526
cg18450658	-0.0128315	0.781219	0.525262
cg16065922	-0.00368168	0.744932	0.525263
cg10328171	-0.0265908	0.781214	0.525264
cg03101465	-0.0126775	0.781209	0.525265
cg09866283	0.0462847	0.781196	0.525268
cg02800571	-0.0103697	0.744912	0.525268
cg08308834	-0.0431469	0.744911	0.525268
cg11757144	-0.00265368	0.744908	0.525269
cg15383811	0.0165158	0.781191	0.525269
cg04782571	-0.0964062	0.744905	0.52527
cg02986287	-0.0821795	0.744902	0.525271
cg18996202	0.0137126	0.781182	0.525271
cg25481555	-0.00506198	0.744899	0.525271
cg08732352	-0.0226797	0.781172	0.525274
cg12171183	-0.00529917	0.744866	0.52528
cg10708400	-0.168933	0.781146	0.52528
cg21618439	0.00337998	0.781141	0.525281
cg12972171	-0.0121386	0.781134	0.525283
cg15103050	0.0382783	0.744851	0.525284
cg26347606	-0.00367693	0.744851	0.525284
cg05261242	-0.0664648	0.781127	0.525285
cg01014486	-0.00356492	0.781123	0.525286
cg15188908	-0.00412128	0.744844	0.525286
cg01684722	-0.00697985	0.781123	0.525286
cg01882058	-0.0834418	0.744839	0.525287
cg26303783	-0.00938087	0.781104	0.52529
cg00159699	-0.0275833	0.7811	0.525291
cg18496447	-0.00960864	0.744822	0.525291
cg22080435	0.00752744	0.74481	0.525295
cg20715239	-0.0104574	0.744807	0.525295
cg08126654	0.00775531	0.744806	0.525296
cg14188507	-0.0213625	0.744795	0.525298
cg15552121	-0.00906522	0.781066	0.525299
cg24100049	0.021423	0.781057	0.525302
cg27278810	-0.0104147	0.744775	0.525304
cg12362662	-0.00333176	0.744772	0.525304
cg21996813	-0.0333172	0.744771	0.525305
cg06605797	0.00865322	0.744767	0.525306
cg05614720	0.026862	0.781031	0.525308
cg16330742	-0.0541217	0.744754	0.525309
cg23839338	-0.0769639	0.744753	0.525309
cg04705318	-0.0763718	0.781008	0.525314
cg26658343	0.0635855	0.781006	0.525314
cg15309879	0.0179354	0.781001	0.525315
cg02425145	0.0270413	0.780999	0.525316
cg23908385	-0.0182561	0.780999	0.525316
cg05639405	-0.0122228	0.744717	0.525319
cg11774251	0.0037953	0.780981	0.52532
cg10296238	-0.0448842	0.780976	0.525321
cg13990685	-0.0480214	0.780971	0.525323
cg02743136	-0.0307526	0.780971	0.525323
cg14832266	0.0325624	0.780964	0.525324
cg20356482	-0.00998879	0.744685	0.525327
cg26656815	-0.0648492	0.744669	0.525331
cg24458328	0.0961181	0.780927	0.525333
cg18210026	-0.0199022	0.780918	0.525335
cg19342876	-0.00443837	0.780913	0.525337
cg02912163	-0.0791633	0.78091	0.525337
ch.16.726563F	-0.00446415	0.848322	0.525339
cg26891649	0.00365489	0.744611	0.525346
cg23828851	-0.0172147	0.780871	0.525347
cg14157052	0.00602124	0.744603	0.525348
cg05580528	0.0084022	0.780845	0.525353
cg12955870	0.0243315	0.744577	0.525355
cg16676492	0.0217637	0.78083	0.525357
cg06551022	-0.0107487	0.780828	0.525357
cg11912179	-0.0261936	0.744558	0.52536
cg02148714	-0.00309136	0.744546	0.525363
cg06171524	-0.00372415	0.780799	0.525364
cg25457331	-0.00409925	0.780787	0.525367
cg03324947	-0.00311292	0.744528	0.525368
cg10571397	-0.0122149	0.744524	0.525369
cg11184463	-0.00455708	0.848182	0.525369
cg20020625	-0.00799969	0.780775	0.52537
cg21831927	-0.0158723	0.744515	0.525371
cg10047634	-0.00548827	0.744513	0.525372
cg17699869	-0.008806	0.744507	0.525373
cg07356587	0.0165297	0.744505	0.525374
cg18924070	-0.0131258	0.744504	0.525374
cg16833167	-0.00386012	0.744502	0.525374
cg16488649	0.0605592	0.780755	0.525375
cg16132151	0.0894399	0.78075	0.525376
cg08399733	-0.00463653	0.780749	0.525376
cg01428437	0.0400193	0.744489	0.525378
cg07387052	0.06984	0.78072	0.525383
cg06482967	-0.037451	0.780707	0.525387
cg20296624	-0.0244653	0.744434	0.525392
cg05970528	-0.00349534	0.78068	0.525393
cg00888402	-0.0105374	0.780672	0.525395
cg25760387	-0.0174157	0.780667	0.525396
cg17464460	0.00896312	0.744417	0.525396
cg13200691	0.00796663	0.744416	0.525397
cg11740166	-0.0039431	0.780661	0.525398
cg14324320	0.00393135	0.780659	0.525398
cg01314930	0.0178343	0.78065	0.5254
cg00060374	0.0166493	0.780642	0.525402
cg00752016	-0.00741119	0.780641	0.525402
cg10242172	0.00796616	0.848025	0.525403
cg23598424	0.0945215	0.780639	0.525403
cg22943180	-0.0196457	0.744385	0.525405
cg03310038	0.00452773	0.848006	0.525407
cg02895381	0.00446918	0.847977	0.525413
cg11101800	-0.00412314	0.780597	0.525413
cg22558303	-0.00273443	0.744352	0.525413
cg09135529	-0.095368	0.74434	0.525416
cg08202521	-0.0478656	0.78058	0.525417
cg15413377	-0.0240163	0.744335	0.525418
cg11222700	-0.014562	0.744334	0.525418
cg20860481	-0.0244386	0.744325	0.52542
cg08937958	0.0161438	0.780557	0.525423
cg10776591	-0.00382436	0.744314	0.525423
cg05959170	-0.00727899	0.84789	0.525432
cg02684740	0.0784558	0.744263	0.525437
cg00885843	0.0932242	0.744259	0.525437
cg11669285	-0.0186235	0.780487	0.52544
cg00028507	0.00608608	0.78048	0.525442
cg09359821	-0.00363366	0.744242	0.525442
cg06689483	-0.00596816	0.744234	0.525444
cg23726566	0.0314591	0.780461	0.525446
cg16724319	0.00403328	0.74422	0.525448
cg15577516	-0.0130184	0.744216	0.525449
cg21192332	-0.0598401	0.744213	0.52545
cg22289643	-0.0669364	0.780438	0.525452
ch.14.1168716F	-0.0154409	0.744202	0.525452
cg23627980	-0.0109935	0.847792	0.525453
cg19831962	0.0419666	0.744196	0.525454
cg24114762	-0.0126781	0.847783	0.525455
cg24974217	-0.00502693	0.847783	0.525455
cg16417436	0.00715463	0.780424	0.525455
cg27328795	0.048338	0.780408	0.525459
cg03322619	-0.00344194	0.780406	0.52546
cg19915305	0.0249223	0.744172	0.52546
cg12449273	0.0207221	0.780399	0.525461
cg23400715	-0.0046209	0.780397	0.525462
cg04477431	0.0275978	0.780387	0.525464
cg20689626	-0.00740165	0.780383	0.525465
cg15271755	0.0254328	0.744152	0.525465
cg12784598	-0.00415732	0.780382	0.525465
cg00071452	0.0154845	0.78038	0.525466
cg18390472	-0.0100633	0.78037	0.525468
cg15764058	-0.0144169	0.744134	0.52547
cg07080443	-0.0800692	0.780359	0.525471
cg22943243	0.00786913	0.780338	0.525476
cg08946977	-0.0474073	0.744104	0.525478
cg26890123	-0.0289371	0.744103	0.525478
cg11774275	0.00996549	0.744103	0.525478
cg22738516	-0.0152575	0.744101	0.525479
cg10377452	-0.0580633	0.780323	0.52548
cg00432583	0.00550674	0.780321	0.52548
cg17998013	-0.0027214	0.744092	0.525481
cg02401220	0.0280535	0.780289	0.525488
cg09192101	-0.0215497	0.744058	0.52549
cg13460467	-0.00447404	0.847614	0.525491
cg22483286	-0.00352227	0.780272	0.525492
cg06018575	-0.00407666	0.744041	0.525494
cg10471192	-0.00559679	0.74404	0.525494
cg25762341	-0.0819866	0.744038	0.525495
cg27219574	-0.0980182	0.744027	0.525498
cg05347479	0.0314605	0.74402	0.5255
cg09092200	0.0689941	0.744018	0.5255
cg03412735	0.0213705	0.744017	0.5255
cg03171776	-0.0135636	0.744005	0.525503
cg07099241	0.0144036	0.744005	0.525503
cg01904913	-0.0258307	0.744003	0.525504
cg24899692	0.0181477	0.744	0.525505
cg05038920	0.0156523	0.743983	0.525509
cg00821507	0.0244798	0.780187	0.525513
cg16715632	0.0110974	0.743961	0.525515
cg08215366	-0.0163937	0.74396	0.525515
cg15541407	-0.0607655	0.743946	0.525519
cg22308600	-0.00353842	0.743942	0.52552
cg11990443	-0.0046002	0.847478	0.52552
cg25385468	-0.0120047	0.743939	0.52552
cg18216591	0.120769	0.780152	0.525521
cg11206506	0.0448387	0.743935	0.525522
cg04787078	0.00426248	0.780149	0.525522
cg24197445	0.010626	0.847456	0.525525
cg07679948	0.00632472	0.780129	0.525527
cg25530169	-0.00267343	0.743914	0.525527
cg12256921	0.050329	0.780126	0.525527
cg11107262	-0.00423665	0.780119	0.525529
cg03497149	-0.0453421	0.78011	0.525531
cg20523466	0.0481638	0.780069	0.525541
cg17243540	0.00413389	0.743858	0.525542
cg02461011	0.0311629	0.780063	0.525543
cg03682366	0.0143214	0.743853	0.525543
cg10288729	-0.0221599	0.780062	0.525543
cg13805993	-0.0855845	0.743846	0.525545
cg20708332	0.115733	0.780053	0.525545
cg08007339	-0.0234214	0.780052	0.525546
cg21301148	0.0466497	0.74384	0.525546
cg26312508	0.02791	0.743836	0.525547
cg07723932	-0.120787	0.743831	0.525549
cg11001377	-0.0036043	0.780029	0.525551
cg02530321	0.00362072	0.780025	0.525552
cg04602218	0.0476908	0.74381	0.525554
cg06055255	-0.0297483	0.780013	0.525555
cg13707797	0.0568039	0.743805	0.525555
cg22100396	0.04205	0.78001	0.525556
cg11823603	-0.0170315	0.743795	0.525558
cg16224688	-0.00462779	0.8473	0.525559
cg07804388	0.0238902	0.779987	0.525561
cg19676292	0.0284876	0.779976	0.525564
cg09360631	0.0780353	0.779964	0.525567
cg11963658	0.0301397	0.779959	0.525568
cg01040200	0.0109837	0.779946	0.525571
cg13581111	-0.00305132	0.743737	0.525573
cg23899046	0.0185639	0.779936	0.525574
cg14112635	-0.00705862	0.743732	0.525574
cg24418063	0.0211783	0.779929	0.525575
cg25028206	-0.00384094	0.743724	0.525576
cg14641143	-0.00581822	0.779907	0.525581
cg18523346	-0.0284498	0.7437	0.525582
ch.16.723901F	-0.00433779	0.743685	0.525586
cg10027557	0.00875393	0.743677	0.525589
cg15443166	-0.0143343	0.743672	0.52559
cg04282419	-0.0167825	0.779864	0.525591
cg09002055	0.0883493	0.743659	0.525593
cg00505174	-0.0178674	0.743656	0.525594
cg00069309	-0.0209334	0.743654	0.525595
cg01204058	0.0162857	0.779846	0.525596
cg23764129	-0.0151025	0.77984	0.525597
cg25106148	-0.00602049	0.743642	0.525598
cg07859548	-0.00513584	0.779822	0.525601
cg22998324	0.00604109	0.77982	0.525602
cg06500717	-0.0461403	0.779818	0.525602
cg05804568	0.0246782	0.779799	0.525607
cg19033727	-0.0077481	0.779794	0.525608
cg14411504	0.0940933	0.779788	0.525609
cg11671925	-0.00455132	0.847059	0.525611
cg06979342	0.00669763	0.779781	0.525611
cg01504066	-0.0132434	0.743586	0.525612
cg13004635	-0.0111359	0.779772	0.525614
cg12213209	0.0108749	0.743566	0.525617
cg25486550	0.00445515	0.847026	0.525618
cg16566199	0.0527463	0.743558	0.525619
cg18091615	0.0127141	0.743554	0.525621
cg19324714	-0.00448203	0.846996	0.525624
cg09029016	-0.00375798	0.779722	0.525625
cg13019306	-0.119294	0.743534	0.525626
cg04012931	-0.00554462	0.779721	0.525626
cg05974295	0.108004	0.743532	0.525626
cg19478678	0.0290131	0.779716	0.525627
cg10889514	-0.0558178	0.743526	0.525628
cg11358565	0.0268037	0.779713	0.525628
cg08244317	0.0174194	0.779705	0.52563
cg26622895	0.0224228	0.779702	0.52563
cg02466815	-0.0190186	0.743511	0.525632
cg24940701	0.00576708	0.779695	0.525632
cg09188385	-0.00762882	0.743504	0.525634
cg17528418	0.0307088	0.743503	0.525634
cg20498994	0.0207405	0.779688	0.525634
cg13953735	0.00364019	0.779688	0.525634
cg16205262	0.0289407	0.743498	0.525635
cg06592265	-0.00396862	0.779683	0.525635
cg21274363	-0.0122699	0.84694	0.525636
cg12171360	0.0701586	0.743486	0.525638
cg05048348	0.00578666	0.846932	0.525638
cg02651963	-0.0586571	0.779662	0.52564
cg19306990	0.00616704	0.846905	0.525644
cg12480390	-0.00533248	0.743457	0.525646
cg20755299	0.0329232	0.743453	0.525647
cg03051258	0.00383225	0.74344	0.52565
cg19073371	0.0183221	0.743437	0.525651
cg14929100	-0.0113784	0.743402	0.52566
cg05783030	0.00693675	0.77957	0.525662
cg00724003	0.0284778	0.779568	0.525663
cg02737291	-0.0446263	0.779567	0.525663
cg10985943	-0.0376617	0.743386	0.525664
cg10197162	-0.00393738	0.779549	0.525668
cg20744108	-0.0154868	0.74337	0.525668
cg02048627	-0.00357544	0.779519	0.525675
cg13820738	-0.00905053	0.779515	0.525676
cg01286555	-0.0231982	0.779513	0.525676
cg00919041	-0.0171882	0.743339	0.525676
cg25861389	-0.0161554	0.846755	0.525676
cg01636300	-0.00759845	0.74333	0.525679
cg14545914	0.0117745	0.743325	0.52568
cg24464641	-0.0269325	0.743325	0.52568
cg14727688	-0.0311527	0.779495	0.525681
cg07968271	0.0609455	0.779488	0.525682
cg24153085	-0.0116297	0.846726	0.525683
cg18545915	-0.012761	0.779485	0.525683
cg13823413	0.0273942	0.743311	0.525684
cg12652063	-0.0127625	0.77948	0.525684
cg12032603	0.0290828	0.77948	0.525684
cg24186251	-0.0351054	0.779465	0.525688
cg12980000	-0.0181495	0.779465	0.525688
cg19932177	-0.00445318	0.846681	0.525693
cg06604625	0.0045798	0.846678	0.525693
cg24648741	-0.0207842	0.743274	0.525693
cg14093103	0.055093	0.743274	0.525693
cg09575312	0.0738348	0.77943	0.525696
cg14962336	0.0333693	0.779426	0.525697
cg04856590	0.00474732	0.846654	0.525698
cg03726000	-0.0108443	0.779421	0.525699
cg07376086	0.0213222	0.743251	0.525699
cg24466294	-0.0275968	0.779416	0.5257
cg16161871	0.00999123	0.743245	0.525701
cg05064785	-0.0505934	0.743228	0.525705
cg25966745	-0.0105208	0.779383	0.525708
cg21072887	-0.00854064	0.743216	0.525708
cg13777783	-0.0183752	0.779378	0.525709
cg03678566	0.0712539	0.743207	0.525711
cg07355686	0.0340218	0.743202	0.525712
cg08051105	-0.0151382	0.7432	0.525712
cg24028361	0.0148684	0.743187	0.525716
cg03349769	-0.0369129	0.779335	0.52572
cg13105425	-0.049624	0.743171	0.52572
cg12515103	-0.011314	0.743159	0.525723
cg09247061	0.0361045	0.743157	0.525724
cg03008387	-0.0205757	0.74315	0.525726
cg12812336	0.0122154	0.779277	0.525734
cg13433644	0.0423151	0.779274	0.525734
cg03721780	0.0152568	0.779264	0.525737
cg06375949	0.0175095	0.846472	0.525738
cg18607961	0.0117914	0.779253	0.52574
cg08450163	-0.101655	0.743078	0.525744
cg17374045	0.0156363	0.743072	0.525746
cg04884420	-0.00389269	0.743063	0.525748
cg11465769	0.0284956	0.743059	0.525749
cg10324701	-0.126002	0.743051	0.525751
cg14768923	0.0811111	0.743043	0.525753
cg18764516	-0.00404968	0.779188	0.525755
cg26059397	0.115688	0.779186	0.525756
cg06867285	-0.0388473	0.743031	0.525756
cg12297115	-0.0588227	0.743031	0.525756
cg00889703	-0.0173349	0.74303	0.525756
cg07935157	-0.0398421	0.743024	0.525758
cg14988083	0.029835	0.743022	0.525759
cg14129931	0.00578327	0.779172	0.525759
cg16250178	0.0324813	0.743019	0.52576
cg14188650	0.010842	0.779167	0.52576
cg04483108	0.0140385	0.779156	0.525763
cg11537447	-0.00913491	0.779147	0.525765
cg15046077	-0.00688464	0.779143	0.525766
cg21306775	-0.0196874	0.742991	0.525767
cg09030212	0.0546694	0.742981	0.525769
cg12771751	0.0439203	0.742979	0.52577
cg27498675	-0.00411273	0.742976	0.525771
cg03711673	-0.0229172	0.742964	0.525774
cg00801394	-0.00623795	0.77911	0.525774
cg25479340	-0.0549129	0.779107	0.525775
cg17811941	-0.00564546	0.779101	0.525776
cg22131217	-0.00445744	0.846286	0.525778
cg14952920	-0.00833992	0.779093	0.525778
cg06371836	-0.0730394	0.742944	0.525779
cg03511806	0.0590857	0.742938	0.525781
cg18697049	-0.00512894	0.779072	0.525783
cg18507062	-0.0292634	0.742925	0.525784
cg11674407	-0.0231521	0.779059	0.525787
cg27181762	-0.00897133	0.779048	0.525789
cg03598947	-0.0755769	0.779031	0.525794
cg09887589	0.0238713	0.742879	0.525796
cg11314830	-0.00545772	0.779017	0.525797
cg25241322	-0.00399571	0.779008	0.525799
cg19209043	-0.0363886	0.778992	0.525803
cg24848437	0.016583	0.778988	0.525804
cg18886147	-0.0173875	0.778985	0.525805
cg09123368	-0.00490811	0.778978	0.525806
cg25283465	-0.00486644	0.778976	0.525807
cg10654373	0.0124422	0.742833	0.525808
cg20216557	0.00658899	0.778969	0.525808
cg23788418	0.0254013	0.778968	0.525809
cg05731816	-0.0123784	0.742827	0.525809
cg20141227	0.0978307	0.77895	0.525813
cg23248150	0.059766	0.742812	0.525813
cg16562709	0.0755179	0.742808	0.525814
cg12686095	-0.012097	0.778945	0.525814
cg18700007	0.028073	0.778939	0.525816
cg06042954	-0.0375396	0.778932	0.525817
cg12061062	-0.0228931	0.742793	0.525818
cg08583780	-0.0141199	0.778928	0.525818
cg15961716	0.00612686	0.778922	0.52582
cg02362719	-0.00410602	0.77892	0.52582
cg18264925	-0.00447677	0.846085	0.525821
cg06663283	0.0322408	0.77891	0.525823
cg02080531	0.0462757	0.742769	0.525824
cg07403294	-0.0701214	0.778901	0.525825
cg04450361	-0.0054562	0.742766	0.525825
cg20884524	0.140178	0.742766	0.525825
cg21635307	-0.0066702	0.778899	0.525826
cg07661102	-0.00721027	0.778886	0.525829
cg20719263	-0.0915395	0.778874	0.525832
cg24667115	-0.0247181	0.742737	0.525833
cg24912842	0.0123235	0.778864	0.525834
cg05885546	0.0222382	0.778858	0.525835
cg26092471	-0.0255686	0.742709	0.52584
cg19042419	0.0477509	0.742707	0.525841
cg25635022	-0.0736259	0.778833	0.525842
cg09139365	-0.0050629	0.778833	0.525842
cg20207299	0.0599993	0.778822	0.525844
cg21926276	0.0271949	0.742686	0.525846
cg25422758	0.0194811	0.778798	0.52585
cg13017182	0.0130657	0.778796	0.52585
cg27225663	-0.0375399	0.742664	0.525852
cg23909036	0.045763	0.742663	0.525852
cg10461852	0.00990057	0.742653	0.525855
cg15503597	-0.00693562	0.778756	0.52586
cg13103303	0.0189496	0.778749	0.525862
cg18025133	0.043778	0.74261	0.525866
cg01046865	-0.0298193	0.7426	0.525868
cg12722136	0.00549855	0.742596	0.525869
cg19072010	0.00418205	0.778707	0.525872
cg04382540	0.00689761	0.742584	0.525873
cg01542143	0.0319923	0.742582	0.525873
cg13607324	0.0157433	0.742574	0.525875
cg27351449	0.0185233	0.778694	0.525875
cg03084747	-0.0304914	0.74257	0.525876
cg16030694	0.0433307	0.742565	0.525877
cg23435915	0.0196063	0.742564	0.525878
cg00728810	-0.0174855	0.77868	0.525879
cg24149502	-0.0148484	0.742557	0.52588
cg27481555	-0.021476	0.778656	0.525885
cg02742085	-0.0562691	0.77865	0.525886
cg16465012	0.0253053	0.742523	0.525888
cg23706108	0.0230654	0.845761	0.525891
cg07108316	0.0217756	0.742505	0.525893
cg05244443	0.0161838	0.778619	0.525893
cg08495545	0.0218557	0.778607	0.525896
cg15804051	-0.115232	0.7786	0.525898
cg07197585	-0.00378642	0.778599	0.525898
cg09843874	-0.00816435	0.742481	0.525899
cg07074160	-0.00400459	0.778595	0.525899
cg13466988	-0.0044888	0.74248	0.5259
cg19977691	0.0209471	0.742477	0.5259
cg08312765	0.0791298	0.742476	0.525901
cg06690138	-0.0171422	0.742476	0.525901
cg15425326	-0.00290144	0.742472	0.525902
cg20456795	-0.0547271	0.742465	0.525903
cg03683207	0.0496935	0.778574	0.525904
cg12511148	-0.022316	0.778572	0.525905
cg11461236	-0.0092987	0.778571	0.525905
cg10051228	-0.114374	0.778549	0.525911
cg13055114	-0.0103278	0.845665	0.525912
cg01142066	0.0171329	0.742427	0.525913
cg23532648	-0.0108179	0.778524	0.525917
cg16796164	-0.00894096	0.742407	0.525919
cg07140382	0.0160749	0.742404	0.525919
cg08859830	-0.0111932	0.778511	0.52592
cg06988547	0.0503794	0.778508	0.525921
cg16832244	0.0115168	0.778504	0.525922
cg23388371	-0.00340003	0.742388	0.525924
cg12386879	-0.00756846	0.778494	0.525924
cg23650661	-0.0382335	0.742382	0.525925
cg21902759	0.0176457	0.742371	0.525928
cg22884551	0.0530477	0.778476	0.525928
cg11191979	-0.00908386	0.742363	0.52593
cg02458113	-0.00481351	0.778467	0.525931
cg04252915	-0.00471316	0.84557	0.525932
cg09430118	0.00590181	0.778456	0.525933
cg11205981	-0.025173	0.778445	0.525936
cg14218447	0.00398393	0.778437	0.525938
cg13897296	-0.00267874	0.74232	0.525941
cg23937771	-0.00742114	0.778418	0.525942
cg10090985	-0.0125173	0.778417	0.525943
cg09954189	-0.00877839	0.742313	0.525943
cg18963693	-0.020228	0.742306	0.525945
cg08217540	-0.0313093	0.742305	0.525945
cg08002609	0.0293648	0.7784	0.525947
cg15628953	-0.00367287	0.778394	0.525948
cg20651218	0.0154705	0.742291	0.525949
cg05013730	-0.00453807	0.845492	0.525949
cg24409063	0.0217539	0.742287	0.52595
cg24777866	-0.0348161	0.742267	0.525955
cg06676354	-0.0358029	0.742263	0.525956
cg02769908	0.0334449	0.742262	0.525956
cg00713252	-0.0035502	0.778349	0.525959
cg20185106	0.0685107	0.778346	0.52596
cg26196416	-0.0230953	0.778344	0.52596
cg19146591	0.0185511	0.742245	0.525961
cg17497536	-0.042218	0.742245	0.525961
cg13595211	0.0121003	0.742237	0.525963
cg27034294	0.0703091	0.778334	0.525963
cg10301834	-0.112004	0.742232	0.525964
cg11642377	-0.0416088	0.742231	0.525964
cg00961930	-0.0374772	0.778312	0.525968
cg05388242	-0.0109753	0.742213	0.525969
cg00718594	-0.0111523	0.778308	0.525969
cg05715861	-0.00456004	0.845373	0.525975
cg18059210	0.0466811	0.778275	0.525977
cg16182572	-0.00461472	0.742177	0.525978
cg23282480	-0.00417856	0.778264	0.52598
cg16789867	0.0185593	0.742157	0.525984
cg08229950	-0.103563	0.778243	0.525985
cg20873619	0.0113585	0.77824	0.525986
cg06991391	-0.0524714	0.778239	0.525986
cg21545390	-0.063384	0.778238	0.525986
cg11272148	0.00509588	0.778237	0.525986
cg18093358	0.0109763	0.778236	0.525987
cg21461631	-0.0319538	0.742143	0.525987
cg14260648	-0.129352	0.778208	0.525993
cg13048808	-0.011587	0.7782	0.525995
cg08741280	-0.0176665	0.74211	0.525996
cg04650328	0.0416694	0.742102	0.525998
cg09999657	-0.00523101	0.742099	0.525999
cg03538601	0.00941822	0.742088	0.526001
cg06403795	0.014368	0.742086	0.526002
cg11989011	-0.0548654	0.742084	0.526003
cg12930636	-0.0203534	0.778162	0.526005
cg07157169	-0.0255576	0.742067	0.526007
cg09205359	0.162895	0.778147	0.526008
cg04213073	0.0302098	0.778144	0.526009
cg26161697	-0.0140555	0.778137	0.526011
cg19879746	-0.0199245	0.778127	0.526013
cg12529273	-0.0197677	0.742041	0.526014
cg22731513	-0.00941433	0.778108	0.526018
cg01270773	0.00944987	0.742023	0.526018
cg19504301	-0.0110272	0.742022	0.526019
cg19694465	-0.0142627	0.778103	0.526019
cg08059714	0.164121	0.778098	0.52602
cg07639701	-0.0132176	0.778098	0.52602
cg22837726	-0.00336236	0.778078	0.526025
cg13683507	-0.0047013	0.778074	0.526026
cg23137211	-0.0172203	0.741985	0.526028
cg11077310	-0.0556632	0.77805	0.526032
cg08629647	-0.00477482	0.778049	0.526032
cg03611826	-0.009726	0.778046	0.526033
cg05515072	0.0147403	0.741967	0.526033
cg01388649	0.0095797	0.778035	0.526035
cg08983517	-0.0393431	0.741954	0.526036
cg19617355	-0.12227	0.778031	0.526036
cg12184003	-0.080116	0.741944	0.526039
cg13523449	0.0158206	0.741944	0.526039
cg25475516	-0.0128162	0.741935	0.526041
cg01437161	0.0600497	0.741925	0.526044
cg27645267	-0.00448207	0.845052	0.526044
cg03342805	-0.0217365	0.741914	0.526047
cg11273820	-0.0646853	0.777988	0.526047
cg21731862	-0.037605	0.741911	0.526048
cg09369688	-0.00585079	0.777976	0.52605
cg26216141	0.0127418	0.741896	0.526051
cg10215110	0.00391285	0.777965	0.526053
cg17107853	0.0213533	0.741889	0.526053
cg17384056	-0.00528766	0.777956	0.526055
cg17271875	-0.00308945	0.741881	0.526055
cg27546881	-0.0565577	0.741858	0.526061
cg14759565	-0.0860158	0.741851	0.526063
cg24990241	0.0784398	0.741848	0.526064
cg10394788	-0.0896815	0.741848	0.526064
cg01515136	-0.0318916	0.741841	0.526066
cg04130808	-0.041129	0.741832	0.526068
cg04895580	-0.033259	0.741832	0.526068
cg13855023	-0.0202061	0.741825	0.52607
cg11853433	-0.16462	0.777888	0.526071
cg11828251	-0.0160153	0.741809	0.526074
cg00967199	-0.0387874	0.741806	0.526075
cg10354591	-0.00999284	0.741803	0.526076
cg24226193	-0.0344675	0.741802	0.526076
cg26942772	-0.00359769	0.777868	0.526076
cg08880670	-0.00331532	0.741801	0.526076
cg27573291	0.0556253	0.777868	0.526076
cg14422600	-0.0397121	0.777866	0.526077
cg06592416	-0.00596079	0.777862	0.526078
cg00185867	-0.0123238	0.741784	0.52608
cg04960642	-0.0771293	0.741777	0.526082
cg16265012	0.00349541	0.777841	0.526083
cg07592254	-0.121623	0.741775	0.526083
cg13474057	-0.0123101	0.74177	0.526084
cg00181964	0.0157203	0.741754	0.526088
cg23548885	0.033864	0.777816	0.526089
cg07516437	0.0614078	0.7778	0.526093
cg16526271	-0.0384851	0.777799	0.526093
cg12003134	0.0764043	0.741732	0.526094
cg04345062	-0.00477565	0.777785	0.526096
cg26917873	-0.0034917	0.741723	0.526096
cg06030362	-0.0181709	0.777779	0.526098
cg15110127	-0.00429837	0.777774	0.526099
cg09974136	0.00352386	0.777763	0.526102
cg08045165	0.0177338	0.777744	0.526106
cg27368333	0.0207092	0.777729	0.52611
cg13960758	0.03714	0.741667	0.526111
cg22424260	-0.0499235	0.741667	0.526111
cg10179072	0.00412021	0.741663	0.526112
cg04774751	0.0506835	0.741655	0.526114
cg07319402	0.00285646	0.741648	0.526116
cg11884385	0.181103	0.741634	0.52612
cg19096942	0.0388343	0.741629	0.526121
cg10024909	0.0225328	0.777683	0.526121
cg04195133	0.0318713	0.777679	0.526122
cg07956751	0.07782	0.741617	0.526124
cg16705929	0.0144177	0.777664	0.526126
cg05942562	-0.0203543	0.741604	0.526127
cg10293354	-0.0101947	0.741594	0.52613
cg07477077	-0.00419907	0.777644	0.526131
cg01125659	0.00994961	0.777643	0.526131
cg03060214	0.00442324	0.741564	0.526138
cg26202142	0.0404577	0.777612	0.526138
cg09353126	0.081113	0.741561	0.526139
cg06978453	-0.0392058	0.74156	0.526139
cg26645494	-0.00857457	0.777602	0.526141
cg14689896	0.0153277	0.74155	0.526141
cg08248516	0.00670763	0.741535	0.526145
cg14817542	-0.00431801	0.741528	0.526147
cg23827572	-0.007388	0.777572	0.526148
cg15852732	0.00724925	0.777563	0.52615
cg24144175	-0.014642	0.741513	0.526151
cg03332897	-0.00446937	0.777559	0.526151
cg22181382	-0.0440743	0.777553	0.526153
cg16524005	-0.0395106	0.77755	0.526153
cg00026974	0.00398093	0.777548	0.526154
cg23891190	-0.00348027	0.777546	0.526154
cg06123543	-0.0437837	0.741492	0.526156
cg17115871	-0.00627296	0.741489	0.526157
cg27179367	0.0173226	0.741486	0.526158
cg21392341	-0.0111775	0.741485	0.526158
cg13215646	-0.00730926	0.741479	0.52616
cg01921899	-0.0906321	0.777518	0.526161
cg02405125	-0.004995	0.84451	0.526162
cg01227294	-0.0637047	0.741466	0.526163
cg27108871	-0.00644012	0.741463	0.526164
cg09169480	0.00567382	0.777503	0.526165
cg01359809	-0.0359255	0.741441	0.52617
cg07437657	-0.0220431	0.777481	0.52617
cg13038125	-0.0033865	0.777474	0.526172
cg14411667	0.022948	0.777449	0.526178
cg07306826	0.0168811	0.777437	0.526181
cg13183651	-0.0500865	0.741395	0.526182
cg10494639	-0.0353796	0.741393	0.526182
cg00379191	-0.050833	0.741389	0.526183
cg24995915	-0.00427722	0.741387	0.526184
cg00108980	-0.0148379	0.844403	0.526185
cg16948509	-0.00430507	0.74138	0.526186
cg07709242	-0.00447042	0.844395	0.526186
cg13759676	-0.00597435	0.741375	0.526187
cg09386303	-0.065824	0.777409	0.526188
cg11670321	0.0114812	0.777408	0.526188
cg20547606	0.0437976	0.741366	0.526189
cg13165390	0.0132191	0.777402	0.52619
cg21799270	-0.0101472	0.777398	0.526191
cg11784099	0.0249828	0.741359	0.526191
cg13524588	0.00804173	0.741353	0.526193
cg22240492	-0.0267049	0.741345	0.526195
cg02488349	-0.052323	0.741338	0.526197
cg04477962	-0.0117567	0.741328	0.526199
cg23688345	0.0501209	0.741311	0.526204
cg25013643	-0.023857	0.777342	0.526204
cg23123694	-0.00275029	0.741309	0.526204
cg18744389	-0.0388435	0.741308	0.526204
cg02582608	-0.00276698	0.741308	0.526204
cg22350116	0.0432623	0.741305	0.526205
cg12132297	0.0555107	0.777336	0.526205
cg22935319	-0.0157571	0.77733	0.526207
cg11800888	-0.0243066	0.741277	0.526212
cg24783211	-0.00347443	0.777304	0.526213
cg15610476	0.0387247	0.7773	0.526214
cg04916019	0.0296723	0.741261	0.526217
cg20634573	0.0250903	0.741259	0.526217
cg19301784	-0.0101247	0.777276	0.52622
cg20384240	-0.0469442	0.77727	0.526222
cg16831612	-0.0388744	0.777265	0.526223
cg01309665	-0.00265532	0.741216	0.526228
cg13151196	-0.00383025	0.74121	0.52623
cg18394120	0.0477343	0.777223	0.526233
cg20070026	-0.00503708	0.844178	0.526233
cg00620964	0.0265255	0.777217	0.526235
cg25790835	-0.0174711	0.777213	0.526235
cg08154944	-0.0405948	0.77721	0.526236
cg26093745	0.0185612	0.741184	0.526237
cg05369553	-0.00515184	0.741162	0.526242
cg08491437	0.0164497	0.741153	0.526245
cg07806552	-0.0076141	0.77717	0.526246
cg02356608	-0.00713544	0.741145	0.526247
cg20447730	0.0132663	0.741144	0.526247
cg21022547	-0.0375195	0.741138	0.526249
cg15649929	-0.0510969	0.74113	0.526251
cg24478125	-0.0784211	0.741123	0.526252
cg06360347	0.0296501	0.741123	0.526253
cg04269762	-0.00891943	0.777141	0.526253
cg25593294	-0.0183733	0.777141	0.526253
cg24327109	0.0235025	0.777138	0.526254
cg22488797	0.00432461	0.777134	0.526255
cg07858908	0.0579443	0.77712	0.526258
cg26160217	-0.00338408	0.777106	0.526261
cg03240917	-0.00828953	0.777097	0.526264
cg14148441	-0.0197196	0.777088	0.526266
cg00580755	0.0063259	0.741054	0.526271
cg01270774	-0.0662143	0.777056	0.526274
cg23074799	-0.0052782	0.77704	0.526278
cg12880274	0.0870304	0.741027	0.526278
cg20904111	0.00574028	0.74102	0.526279
cg03133786	-0.0557275	0.741018	0.52628
cg19989072	0.0311368	0.777029	0.52628
cg21165793	0.0272223	0.777017	0.526283
cg03952520	0.0686352	0.777014	0.526284
cg13893720	-0.0271548	0.741002	0.526284
cg21030597	-0.114711	0.776998	0.526288
cg17834443	-0.00620677	0.740977	0.526291
cg13796975	-0.0285989	0.77698	0.526292
ch.8.362960F	-0.0095659	0.740957	0.526296
cg03083542	-0.00277634	0.740955	0.526296
cg05105845	-0.00326341	0.740953	0.526297
cg21146772	-0.016286	0.740945	0.526299
cg03170472	0.0092588	0.776951	0.526299
cg24488589	0.027061	0.740941	0.5263
cg24622143	0.0308731	0.740939	0.526301
cg14954595	-0.00476194	0.843864	0.526301
cg05469793	0.0879634	0.740931	0.526302
cg12669599	0.00848266	0.740931	0.526303
cg08392619	0.00520629	0.776933	0.526304
cg05914060	0.00917507	0.776932	0.526304
cg24144787	-0.0240095	0.740924	0.526305
cg02654411	0.00472656	0.776924	0.526306
cg07641160	-0.00354107	0.776911	0.526309
cg10932815	-0.0685614	0.776904	0.526311
cg07384165	-0.00627282	0.740895	0.526312
cg13412283	-0.0479749	0.740888	0.526314
cg15140822	0.00368102	0.74088	0.526316
cg18512769	-0.0134031	0.740872	0.526318
cg22030362	0.0438864	0.740864	0.52632
cg05443135	0.0140173	0.740862	0.52632
cg08230598	-0.0286146	0.776858	0.526322
cg22133495	-0.00312885	0.74085	0.526324
cg10641615	0.0775992	0.776851	0.526324
cg05911428	0.00492582	0.843757	0.526324
cg09879968	-0.00726482	0.776842	0.526326
cg10206301	0.104288	0.776842	0.526326
cg23394462	-0.0079819	0.740838	0.526327
cg17386700	-0.00362695	0.776826	0.52633
cg16617543	-0.0446794	0.776826	0.52633
cg06444622	-0.0457678	0.740825	0.52633
cg22277966	-0.00745191	0.776824	0.52633
cg16502438	-0.00488083	0.776794	0.526337
cg01643763	-0.00999904	0.776794	0.526338
cg06184547	-0.0102026	0.776794	0.526338
cg06191059	-0.0490146	0.740797	0.526338
cg02261646	-0.00486903	0.740765	0.526346
cg03507702	-0.0805087	0.776759	0.526346
cg00517080	0.0172132	0.740757	0.526348
cg15613148	-0.00452661	0.77675	0.526348
cg19043665	-0.0204076	0.740754	0.526349
cg12396057	0.00718063	0.776743	0.52635
cg17904997	-0.0222809	0.740745	0.526351
cg12264579	-0.0204823	0.740745	0.526351
cg03369308	-0.00541325	0.776734	0.526352
cg15721802	0.0490375	0.74074	0.526352
cg20424182	-0.0412357	0.776729	0.526353
cg20591136	0.016967	0.740731	0.526355
cg08228917	-0.00738679	0.77671	0.526358
cg11619684	-0.00779813	0.776706	0.526359
cg20055966	0.0545553	0.740706	0.526361
cg12537329	0.0347694	0.776694	0.526362
cg00372003	-0.0342319	0.740685	0.526367
cg18490846	0.0489818	0.740685	0.526367
cg24451257	-0.00388923	0.740677	0.526369
cg10940439	-0.0184022	0.77666	0.52637
cg20803780	-0.0964615	0.776651	0.526372
cg04858398	-0.00472462	0.77665	0.526373
cg10739870	-0.0143649	0.843534	0.526373
cg14178343	0.0844184	0.776645	0.526374
cg23931738	-0.0705607	0.776644	0.526374
cg26987747	0.00366092	0.776643	0.526374
cg11182024	-0.0415104	0.776638	0.526376
cg01504420	-0.0646144	0.776632	0.526377
cg06271128	0.0679013	0.776629	0.526378
cg22270798	0.0142194	0.776627	0.526378
cg01726295	-0.0439667	0.776621	0.52638
cg08319294	-0.0286618	0.77662	0.52638
cg05878390	-0.0201598	0.77662	0.52638
cg09740179	0.0444435	0.776618	0.52638
cg27243297	-0.0326779	0.740627	0.526382
cg14107256	-0.0397392	0.740617	0.526384
cg04573276	-0.00281972	0.740613	0.526385
cg16756757	-0.0408995	0.740612	0.526386
cg08204280	0.0264094	0.776594	0.526386
cg18692678	-0.0197952	0.740608	0.526387
cg12775062	0.0278532	0.776592	0.526387
cg21717745	-0.00527827	0.776588	0.526388
cg08853359	-0.00462469	0.843451	0.526391
cg24235518	0.0178348	0.740586	0.526392
cg01640437	-0.0029056	0.74057	0.526397
cg04348441	-0.0895157	0.740567	0.526397
cg19447629	0.0869069	0.740565	0.526398
ch.20.10785098F	-0.00445536	0.843418	0.526398
cg16686008	-0.0188357	0.740564	0.526398
cg25440893	-0.0478996	0.740535	0.526406
cg24627555	-0.019972	0.776506	0.526408
cg19181460	0.077006	0.740518	0.52641
cg01222190	0.0123754	0.740513	0.526411
cg21228493	0.0065751	0.843347	0.526413
cg23762012	0.0167499	0.776475	0.526415
cg03685817	0.0323707	0.776468	0.526417
cg13327513	0.0442777	0.776462	0.526418
cg01724041	0.002645	0.740481	0.52642
cg05172071	0.00336011	0.740481	0.52642
cg16564946	-0.0511654	0.740479	0.52642
cg12807090	0.0227416	0.776452	0.526421
cg13909175	0.0389344	0.77645	0.526421
cg01470686	0.00485421	0.776445	0.526423
cg23893385	-0.0104747	0.776437	0.526424
cg27341156	-0.0657025	0.77643	0.526426
cg06618512	0.0472832	0.776422	0.526428
cg20993909	-0.0044445	0.843275	0.526429
cg13200686	-0.00874474	0.776405	0.526432
cg00238805	0.120021	0.740429	0.526433
cg00374986	-0.0350552	0.740429	0.526433
cg05249382	-0.00552189	0.740428	0.526434
cg19320275	-0.00423546	0.740422	0.526435
cg05963085	-0.0070028	0.740397	0.526442
cg21241410	-0.0286235	0.776359	0.526444
cg17245337	-0.00461617	0.776346	0.526447
cg07935966	0.0226584	0.776337	0.526449
cg04949346	-0.00372412	0.776336	0.526449
cg07412254	0.0269412	0.776331	0.52645
cg06017028	0.0215038	0.776326	0.526451
cg02449225	0.0559328	0.776321	0.526453
cg04931037	-0.0255152	0.776301	0.526458
cg13850354	-0.00427034	0.740334	0.526458
cg09568092	-0.0266578	0.740324	0.526461
cg23563960	-0.05521	0.776283	0.526462
cg05961827	-0.00343158	0.776282	0.526462
cg10661054	-0.0859335	0.776272	0.526465
cg16171392	0.0228229	0.776272	0.526465
cg27454347	-0.0715385	0.776268	0.526466
cg14697125	-0.0814384	0.740303	0.526466
cg17438696	-0.0104988	0.74029	0.526469
cg22614400	-0.0173892	0.740274	0.526474
cg27071217	0.0539967	0.740271	0.526475
cg16958658	0.00445597	0.843062	0.526475
cg24578937	-0.0217884	0.740264	0.526476
cg07705866	0.00419538	0.776209	0.52648
cg24173903	0.113645	0.740242	0.526482
cg22486928	0.00886297	0.740228	0.526486
cg25464921	-0.00734948	0.776179	0.526487
cg02528879	-0.0446648	0.776176	0.526488
cg17197034	-0.0036106	0.776172	0.526489
cg06186575	-0.086821	0.776163	0.526491
cg05564009	0.033762	0.740202	0.526492
cg00140004	0.0493465	0.740201	0.526493
cg16436873	0.0597045	0.740196	0.526494
cg27320242	-0.0392185	0.776143	0.526496
cg27491609	-0.00722546	0.842942	0.526501
cg04786207	-0.0618276	0.776122	0.526501
cg26581218	-0.0194636	0.740162	0.526503
cg12555752	-0.0298097	0.740161	0.526503
cg14102550	-0.00390845	0.776111	0.526504
cg04804565	0.0232081	0.776109	0.526504
cg20758929	-0.0380145	0.740147	0.526507
cg01422260	-0.0055171	0.776078	0.526512
cg13374658	-0.0369139	0.740125	0.526512
cg17532444	-0.00463864	0.740124	0.526513
cg18413218	-0.00810149	0.776067	0.526515
cg12712214	0.0228821	0.740105	0.526518
cg25272121	-0.0308418	0.740103	0.526518
cg18878431	-0.0345074	0.776048	0.526519
cg10933186	-0.018729	0.740096	0.52652
cg07022246	0.00939119	0.776035	0.526523
cg21673077	0.0524103	0.776024	0.526525
cg18912935	0.0158516	0.740074	0.526526
cg15073853	0.00315957	0.740073	0.526526
cg07684929	-0.0655777	0.740072	0.526526
cg01022117	0.0508487	0.776014	0.526528
cg09698846	-0.0169478	0.740055	0.526531
cg15556698	-0.040803	0.740054	0.526531
cg20616361	-0.0227375	0.775989	0.526534
cg15589104	-0.0143075	0.740032	0.526537
cg01422243	0.0310565	0.775973	0.526538
cg22356087	-0.03274	0.740025	0.526539
cg13377264	0.0692656	0.775968	0.526539
cg03546360	-0.0792427	0.740024	0.526539
cg03301258	-0.0126974	0.775959	0.526541
cg18062874	-0.037716	0.740006	0.526543
cg01568525	-0.00454874	0.842745	0.526544
cg07587715	-0.0406343	0.739997	0.526546
cg21544540	-0.0181108	0.775938	0.526546
cg13974601	-0.0517823	0.775937	0.526546
cg23429794	-0.0263813	0.775936	0.526547
cg02973778	-0.0189588	0.739992	0.526547
cg18075841	0.0197971	0.775926	0.526549
cg16415476	0.0733005	0.739979	0.526551
cg04249605	0.0151	0.739966	0.526554
cg06867916	-0.00409615	0.775902	0.526555
cg13416007	-0.0303952	0.77588	0.52656
cg04910921	0.02694	0.775876	0.526561
cg24222265	0.0294179	0.739933	0.526563
cg03564674	-0.0145687	0.739932	0.526563
cg25695992	0.0275567	0.775868	0.526563
cg03217974	-0.0231276	0.775866	0.526564
cg26178523	-0.00429757	0.775852	0.526567
cg16340177	0.0107288	0.739914	0.526568
cg00115639	-0.0601288	0.775846	0.526569
cg06343212	-0.0100216	0.775835	0.526571
cg23744755	0.0696987	0.775819	0.526575
cg01411094	-0.00482928	0.739884	0.526575
cg08835962	-0.0252951	0.739872	0.526578
cg08453263	-0.00444265	0.842558	0.526584
cg17292076	0.0525096	0.739838	0.526587
cg16349527	0.0248475	0.739825	0.526591
cg24149051	-0.00606667	0.842524	0.526592
cg14161053	-0.0179935	0.739819	0.526592
cg20175766	0.0539902	0.739816	0.526593
cg07395611	0.0371442	0.775742	0.526594
cg18583662	0.0204556	0.775731	0.526597
cg17751430	-0.015332	0.775724	0.526598
cg20964589	-0.00348753	0.77572	0.526599
cg09292226	-0.0130609	0.775719	0.526599
cg02310723	0.02159	0.775713	0.526601
cg02767788	0.0451343	0.739781	0.526602
cg24784794	-0.00279792	0.73978	0.526603
cg14509390	-0.00434406	0.739776	0.526604
cg19162862	-0.0357637	0.775696	0.526605
cg12897439	0.0215787	0.739764	0.526607
cg17373848	0.0554023	0.739744	0.526612
cg02572212	-0.0477051	0.775662	0.526613
cg24774956	-0.0804094	0.739727	0.526616
cg18605491	-0.00454738	0.842402	0.526618
cg07992543	0.00452953	0.775638	0.526619
cg11154555	0.0226372	0.739712	0.52662
cg00805419	-0.0184476	0.739702	0.526623
cg05719831	-0.00948596	0.739701	0.526623
cg05362669	-0.00405697	0.739693	0.526625
cg21042079	0.00476195	0.842359	0.526627
cg23444011	-0.0121508	0.775597	0.526629
cg08754317	-0.00302242	0.739676	0.52663
cg04699793	-0.00445748	0.842345	0.52663
cg13153353	0.10286	0.739665	0.526632
cg21104014	-0.00760303	0.775577	0.526634
cg22098370	-0.0207947	0.739656	0.526635
cg01591915	-0.00835724	0.77557	0.526636
cg23133395	-0.0315993	0.775567	0.526636
cg19727188	-0.0338223	0.739644	0.526638
cg27263395	0.0163952	0.739629	0.526642
cg21108188	0.0278988	0.775543	0.526642
cg02478956	-0.00424062	0.739618	0.526645
cg12440040	0.0123401	0.77553	0.526645
cg13513171	-0.038906	0.739613	0.526646
cg03616755	-0.00896224	0.775519	0.526648
cg18942579	0.0146151	0.739598	0.52665
cg02423467	-0.0144646	0.739597	0.52665
cg13568106	0.0111378	0.7755	0.526653
cg15799279	-0.0322308	0.739584	0.526654
cg23634829	-0.00791533	0.739582	0.526654
cg08245509	-0.00620293	0.775486	0.526656
cg10107186	-0.0052734	0.775475	0.526659
cg19229702	-0.0100971	0.739558	0.52666
cg24154132	0.0133774	0.775464	0.526662
cg07928363	0.0205443	0.77545	0.526665
cg12023692	0.0425603	0.739539	0.526665
cg13901316	-0.0308787	0.775445	0.526666
cg21988813	-0.013908	0.739531	0.526667
cg00307501	-0.0109979	0.73953	0.526668
cg12663253	-0.00506881	0.739525	0.526669
cg10541446	0.0318053	0.739524	0.526669
cg09424809	0.0440583	0.775431	0.52667
cg08827097	-0.0323694	0.739521	0.52667
cg20162553	-0.014417	0.739515	0.526671
cg06113200	0.0269418	0.73951	0.526673
cg05790960	0.0111229	0.775412	0.526674
cg20271366	-0.0213849	0.739503	0.526675
cg17193974	0.0520547	0.739501	0.526675
cg12761059	-0.0112967	0.739485	0.526679
cg14347999	-0.0332009	0.739478	0.526681
cg03579624	0.0166835	0.77538	0.526682
cg20236753	-0.0297731	0.739454	0.526687
cg25647089	-0.0142681	0.739447	0.526689
cg19433767	-0.0303694	0.739444	0.52669
cg25721369	0.0176479	0.73944	0.526691
cg14602936	0.0133514	0.775343	0.526691
cg17592845	-0.00268197	0.739439	0.526691
cg20545551	-0.00373539	0.775341	0.526692
cg18751573	-0.0118193	0.77534	0.526692
cg18371789	0.0358021	0.739431	0.526694
cg18164349	0.0121262	0.77533	0.526694
cg11257595	-0.00758354	0.775327	0.526695
cg19768329	0.00279703	0.739418	0.526697
cg18514407	0.0821831	0.775299	0.526702
cg09508031	-0.0148006	0.739389	0.526705
cg12764291	-0.00621666	0.775288	0.526705
cg03176298	-0.0290972	0.77528	0.526706
cg26460483	0.0306902	0.739376	0.526708
cg21800989	-0.0256009	0.739369	0.52671
cg13152599	-0.00507861	0.841976	0.52671
cg13267891	0.0186227	0.775258	0.526712
cg01879195	-0.0371419	0.77525	0.526714
cg17663688	0.0126129	0.775249	0.526714
cg00366205	-0.0138112	0.775249	0.526714
cg20004888	0.00290921	0.739338	0.526718
cg19644793	0.0262247	0.739332	0.526719
cg02600973	0.00711364	0.73932	0.526723
cg18048341	-0.0331569	0.775214	0.526723
cg17077319	0.14806	0.775208	0.526724
cg00919925	0.00410379	0.775206	0.526724
cg05187193	0.0409905	0.73931	0.526725
cg08013225	-0.038909	0.739308	0.526726
cg02190663	-0.00301752	0.739305	0.526726
cg12648263	-0.0036541	0.739295	0.526729
cg23194182	-0.00390452	0.739293	0.52673
cg09210529	0.0106195	0.739261	0.526738
cg04735310	0.00543163	0.841849	0.526738
cg12793044	0.0841016	0.739259	0.526738
cg14329673	-0.00406778	0.775137	0.526741
cg16663570	-0.20448	0.739244	0.526742
cg11290346	-0.0366133	0.739241	0.526743
cg16104446	-0.0115828	0.775126	0.526744
cg15394321	0.0291919	0.775111	0.526748
cg00397303	-0.0249227	0.77511	0.526748
cg03442090	0.00774609	0.775102	0.52675
cg25401874	0.0511252	0.739209	0.526751
cg16001713	-0.0101952	0.775081	0.526755
cg01911703	-0.00773879	0.739187	0.526757
cg04101217	0.0237006	0.775068	0.526758
cg15016597	0.0117732	0.739182	0.526758
cg12664119	-0.0253384	0.775063	0.526759
cg13832135	0.0116553	0.775059	0.526761
cg04596578	0.037059	0.73917	0.526762
cg01680551	0.0315542	0.739166	0.526763
cg15803370	-0.00266876	0.739164	0.526763
cg04180299	-0.00340372	0.775048	0.526763
cg09867343	-0.00555768	0.775031	0.526767
cg14811055	0.0108568	0.739144	0.526768
cg20201322	-0.0460257	0.739139	0.52677
cg22705954	0.0580798	0.739129	0.526772
cg22770727	-0.00346222	0.73912	0.526775
cg08400210	-0.0186749	0.774999	0.526775
cg27378216	-0.224864	0.774999	0.526775
cg27288081	0.0455903	0.739114	0.526776
cg02258335	0.0202819	0.774993	0.526776
cg18137036	0.0229772	0.774991	0.526777
cg05081760	-0.0278497	0.774991	0.526777
cg24619785	0.00696795	0.77499	0.526777
cg24399940	0.00391943	0.774989	0.526777
cg05588506	0.0297822	0.739104	0.526779
cg09486689	0.0165919	0.739082	0.526784
cg26609220	-0.0424378	0.774959	0.526785
cg03457485	-0.00470152	0.774947	0.526788
cg18174542	-0.0330066	0.73906	0.52679
cg00478410	-0.00462823	0.739046	0.526794
cg24257495	-0.00971711	0.739045	0.526794
cg23362824	-0.0936974	0.73904	0.526795
cg01994860	-0.0474357	0.774913	0.526796
cg17024199	-0.0221892	0.73902	0.526801
cg13775832	0.0123683	0.77489	0.526802
cg03460350	0.00687568	0.739017	0.526802
cg16500896	0.0392559	0.774883	0.526803
cg20702008	-0.0542694	0.739001	0.526806
cg17743264	-0.0111307	0.738999	0.526806
cg14159306	0.0112567	0.774867	0.526807
cg19460283	0.0198661	0.738992	0.526808
cg24994326	-0.0113972	0.738989	0.526809
cg22102582	-0.0858547	0.738984	0.52681
cg02456288	0.00590193	0.841516	0.52681
cg12302761	-0.00462129	0.841515	0.52681
cg24617900	-0.0475914	0.774847	0.526812
cg20442232	-0.103371	0.774847	0.526812
cg07693365	0.0408619	0.738974	0.526813
cg03331464	-0.00815351	0.738974	0.526813
cg07704585	-0.0061892	0.73897	0.526814
cg19885625	0.0546902	0.774827	0.526817
cg07730173	0.016641	0.738953	0.526818
cg09690561	0.0562242	0.738935	0.526823
cg09632067	-0.0281812	0.774798	0.526824
cg17783144	0.0234452	0.738926	0.526825
cg07879447	-0.00443993	0.841442	0.526826
cg25145459	-0.00390005	0.774785	0.526827
cg27534225	0.0347117	0.774782	0.526828
cg07347380	0.0613916	0.774781	0.526828
cg20352971	0.00925196	0.774776	0.526829
cg10732506	-0.0278836	0.774776	0.52683
cg12250924	0.0114421	0.738907	0.52683
cg02517489	-0.00370152	0.738906	0.52683
cg07145531	0.0105503	0.738904	0.526831
cg16081096	-0.0118282	0.774769	0.526831
cg19611374	-0.010058	0.774762	0.526833
cg18132909	-0.0246804	0.738894	0.526834
cg03737787	0.0682295	0.738888	0.526835
cg20449654	0.0140834	0.774749	0.526836
cg16610481	-0.0918411	0.738879	0.526837
cg18395558	-0.00446225	0.84138	0.52684
cg21888135	0.0216884	0.738866	0.526841
cg13135420	0.0236071	0.738865	0.526841
cg18432384	0.041499	0.738864	0.526842
cg21648072	0.0253645	0.738861	0.526842
cg00931520	0.0426144	0.738846	0.526846
cg10973762	0.00636515	0.84135	0.526846
cg18828883	0.00794469	0.738843	0.526847
cg08250880	-0.0306882	0.774679	0.526853
cg17493679	-0.0239701	0.738815	0.526854
cg11785407	-0.0075026	0.738814	0.526855
cg18458295	0.00408299	0.774672	0.526855
cg27272246	-0.035532	0.774665	0.526857
cg09746811	-0.0210834	0.738805	0.526857
cg06585141	0.0875546	0.738802	0.526858
cg19608083	0.00510066	0.738802	0.526858
cg10277986	0.019189	0.738792	0.52686
cg27097622	0.0201071	0.774644	0.526862
cg27365208	0.018269	0.774638	0.526863
cg01862420	-0.00664002	0.774622	0.526867
cg14796305	0.0168793	0.774612	0.52687
cg22231719	0.0428334	0.738751	0.526871
cg19229588	-0.00458608	0.841236	0.526871
cg15509065	-0.0129202	0.738747	0.526872
cg12099415	-0.00444051	0.841213	0.526876
cg00489408	0.00370978	0.738731	0.526876
cg26451882	-0.0457763	0.738724	0.526878
cg11937033	0.00361484	0.774568	0.52688
cg03120808	-0.00983591	0.77455	0.526885
cg02683692	-0.00555613	0.738687	0.526888
cg17193451	0.0256406	0.774535	0.526888
cg06784127	0.0261048	0.774533	0.526889
cg19295951	0.00487894	0.738681	0.526889
cg18425700	0.00950053	0.774521	0.526892
cg06279902	-0.175429	0.774521	0.526892
cg23774717	0.0327412	0.738668	0.526893
cg11631342	0.00485062	0.774482	0.526901
cg01092036	-0.00806081	0.774478	0.526902
cg21673927	0.0505408	0.738611	0.526908
cg15213977	0.0294455	0.738598	0.526911
cg22961747	0.0252104	0.774438	0.526912
cg12092888	0.00410278	0.738592	0.526912
cg05976123	0.0139409	0.774427	0.526915
cg17310977	-0.0627484	0.73858	0.526915
cg27591519	-0.0287693	0.738577	0.526916
cg19431282	0.0954577	0.77442	0.526916
cg12157941	-0.00434577	0.774418	0.526917
cg04137133	0.0670636	0.738575	0.526917
cg15263802	0.0787017	0.774415	0.526918
cg23059304	0.0105347	0.774413	0.526918
cg17822710	0.0183636	0.841014	0.526919
cg14841453	-0.00450626	0.84101	0.52692
cg25079218	-0.00696064	0.774403	0.526921
cg04522932	-0.0218011	0.774393	0.526923
cg21902429	0.0626786	0.738547	0.526924
cg20424833	0.00446255	0.840986	0.526925
cg23425758	-0.0181812	0.738539	0.526926
cg23018054	0.04427	0.774379	0.526926
cg01247454	0.0898988	0.774375	0.526927
cg24206531	-0.0766321	0.738528	0.526929
cg17055661	-0.0224539	0.774364	0.52693
cg00539817	-0.017283	0.774362	0.526931
cg17556300	-0.0832391	0.738522	0.526931
cg17033359	-0.00347222	0.774356	0.526932
cg13916762	-0.0195796	0.774355	0.526932
cg13138279	-0.0266658	0.774354	0.526932
cg18493971	0.0237193	0.738508	0.526934
cg18082680	-0.00444726	0.840935	0.526936
cg16349138	-0.0537939	0.738498	0.526937
cg24904788	-0.0465322	0.738496	0.526937
cg00449767	-0.00623809	0.774334	0.526937
cg08675999	-0.125434	0.774329	0.526939
cg12345778	0.0356555	0.738489	0.526939
cg14460663	0.0164263	0.77432	0.526941
cg02216032	-0.033693	0.774319	0.526941
cg07224114	0.0408053	0.738467	0.526945
cg20675616	0.0704697	0.774301	0.526945
cg05458295	-0.0233615	0.738447	0.52695
cg23641560	0.0179833	0.738434	0.526954
cg08317416	0.0869562	0.738433	0.526954
cg08571475	0.0179893	0.738419	0.526957
cg27073068	-0.0521401	0.738415	0.526959
cg27656728	-0.00583206	0.738406	0.526961
cg02067137	0.0575272	0.774237	0.526961
cg00903011	0.00609701	0.774233	0.526962
cg06581825	-0.0108283	0.7384	0.526963
cg11699923	0.02628	0.774222	0.526965
cg03903478	0.0285095	0.738371	0.52697
cg20815643	-0.0208955	0.774191	0.526972
cg00703472	0.00776018	0.738362	0.526973
cg17818035	-0.0551381	0.73835	0.526975
cg15238246	0.0179413	0.738341	0.526978
cg24277774	-0.0545419	0.738336	0.526979
cg26599101	-0.024166	0.738335	0.52698
cg16249010	-0.15746	0.774157	0.526981
cg09671015	-0.0169224	0.774157	0.526981
cg15191830	-0.00426047	0.774153	0.526982
cg24092853	-0.00266359	0.738317	0.526984
cg12935960	0.00604267	0.774122	0.526989
cg27399297	0.0158089	0.738294	0.52699
cg01631064	0.0243702	0.774113	0.526991
cg07941297	-0.00408828	0.738289	0.526991
cg23757706	0.00877701	0.774109	0.526992
cg07885130	0.0200501	0.738285	0.526992
cg21160824	-0.00371944	0.774107	0.526993
cg12416485	-0.0303354	0.774107	0.526993
cg17757117	-0.00346136	0.738275	0.526995
cg12457683	-0.0667731	0.73827	0.526997
cg07392711	-0.0288139	0.738242	0.527004
cg17434943	-0.0122698	0.774061	0.527004
cg07085035	0.00612987	0.774055	0.527006
cg23537305	0.050944	0.738225	0.527008
cg18860041	0.0123776	0.774041	0.527009
cg11159919	-0.0285373	0.738223	0.527009
cg16058496	0.037967	0.774035	0.52701
cg08538186	0.0109803	0.738215	0.527011
cg01339180	0.0203276	0.774022	0.527014
cg25950903	0.042745	0.774006	0.527017
cg03895392	0.0124369	0.840551	0.52702
cg03928154	0.0106834	0.773988	0.527022
cg12703841	0.0765804	0.773986	0.527022
cg24334149	-0.0056488	0.840538	0.527023
cg11875676	-0.0047552	0.738163	0.527024
cg16506042	-0.0535769	0.773976	0.527025
cg09993929	-0.0349405	0.738157	0.527026
cg01679060	0.0136838	0.738137	0.527031
cg16997101	-0.0161535	0.738127	0.527034
cg21228259	-0.0263031	0.773931	0.527036
cg17792125	0.0640182	0.773929	0.527036
cg02137929	-0.0270345	0.738112	0.527038
cg21095660	0.0459653	0.738107	0.527039
cg10423757	-0.0051966	0.773916	0.527039
cg01289487	0.0107557	0.773904	0.527042
cg20708621	-0.00470203	0.773896	0.527044
cg27607338	0.00374183	0.773881	0.527048
cg09474092	-0.00838608	0.738066	0.52705
cg12426748	-0.128496	0.738064	0.52705
cg01410515	0.240565	0.773871	0.52705
cg25113880	-0.060938	0.738063	0.52705
cg00718681	-0.0324514	0.738061	0.527051
cg18393173	0.00345086	0.773858	0.527053
cg05968502	0.0581755	0.738049	0.527054
cg04488703	0.0284268	0.738032	0.527059
cg27469660	-0.00351159	0.773833	0.52706
cg18471126	0.114978	0.773832	0.52706
cg24496978	-0.00415372	0.773805	0.527067
cg10766021	-0.0617729	0.773803	0.527067
cg23033866	-0.00453781	0.773795	0.527069
cg22974118	-0.0404399	0.737975	0.527073
cg06299540	0.105812	0.737967	0.527076
cg24441899	0.0709759	0.737963	0.527077
cg08533401	-0.0180286	0.773732	0.527084
cg25523305	0.0276478	0.773731	0.527084
cg12393402	0.0688049	0.73793	0.527085
cg24198558	-0.00352214	0.773727	0.527085
cg07320707	-0.0450479	0.773723	0.527086
cg04247298	0.00284882	0.73792	0.527088
cg23886424	0.0140165	0.773716	0.527088
cg27241559	-0.00443833	0.840219	0.527092
cg19854915	-0.0319074	0.773699	0.527092
cg10553154	0.0211643	0.737902	0.527092
cg04327010	-0.0164826	0.773694	0.527094
cg00101713	0.0359628	0.737897	0.527094
cg17495464	0.0227785	0.773686	0.527096
cg01177849	-0.00575501	0.73789	0.527096
cg16710348	0.0236232	0.737886	0.527097
cg06952006	-0.00931339	0.737886	0.527097
cg25764910	-0.0108022	0.773678	0.527098
cg14571888	0.0770292	0.737879	0.527099
cg26213309	-0.0111803	0.737875	0.5271
cg02082887	0.0210813	0.737872	0.5271
cg27386431	-0.00712425	0.773657	0.527103
cg17723508	0.0173769	0.737862	0.527103
cg09233499	-0.0635175	0.737859	0.527104
cg20699466	0.0142256	0.737842	0.527108
cg07432896	-0.0233051	0.737833	0.527111
cg12586375	0.0115004	0.737826	0.527112
cg27070084	-0.00851965	0.737825	0.527113
cg14713026	-0.0465964	0.737818	0.527114
cg22359892	-0.0227892	0.773608	0.527115
cg18027946	-0.0158088	0.773607	0.527115
cg02889437	-0.0101712	0.737814	0.527116
cg07183567	0.0232206	0.737805	0.527118
cg14323943	0.0203831	0.737799	0.527119
cg13434989	-0.00267747	0.737787	0.527123
cg13211181	-0.00503403	0.737787	0.527123
cg05457373	0.0131264	0.737786	0.527123
cg22384883	-0.00271357	0.737784	0.527124
cg27106959	-0.00999214	0.773553	0.527128
cg02208899	-0.00445272	0.840045	0.52713
cg03113871	0.17061	0.773546	0.52713
cg02679662	-0.0212988	0.773534	0.527133
cg13560072	0.00455576	0.840028	0.527133
cg16344140	-0.00513037	0.737744	0.527134
cg13207340	0.0382002	0.737743	0.527134
cg04613734	0.00957404	0.73774	0.527135
cg19384967	0.0091927	0.773507	0.527139
cg06201087	-0.0700806	0.773505	0.52714
cg22763590	0.0207851	0.773503	0.52714
cg20299573	-0.0128917	0.737711	0.527142
cg01532237	-0.0484115	0.773489	0.527144
cg01193523	-0.0443585	0.773483	0.527145
cg15090005	0.130786	0.737686	0.527149
cg12066398	0.0040254	0.773459	0.527151
cg10730497	-0.00334564	0.773455	0.527152
cg06341177	-0.00600328	0.737673	0.527152
cg08578568	0.0371045	0.737673	0.527152
cg14248116	-0.0494558	0.737671	0.527153
cg07566050	-0.014251	0.737667	0.527154
cg09150609	-0.0072595	0.773447	0.527154
cg06715097	0.0111943	0.773447	0.527154
cg02101662	-0.0349002	0.737663	0.527155
cg26448956	-0.00912543	0.773427	0.527159
cg14486794	-0.0565837	0.73764	0.527161
cg06940925	-0.029196	0.737637	0.527162
cg07165278	-0.0166298	0.737626	0.527165
cg23743590	-0.0867832	0.737617	0.527167
cg03727213	-0.0169439	0.73761	0.527169
cg05404005	0.0760034	0.737608	0.527169
cg16009129	-0.0193656	0.737606	0.52717
cg22380178	-0.0464732	0.737605	0.52717
cg04539111	0.0301659	0.737604	0.52717
cg18861551	0.101816	0.737604	0.52717
cg14420975	0.0598037	0.773376	0.527171
cg12303954	0.0473619	0.773369	0.527173
cg07022056	0.0332437	0.773357	0.527176
cg11669822	0.0804229	0.737575	0.527178
cg09694898	-0.0174246	0.773345	0.527179
cg17423934	0.0266706	0.773343	0.527179
cg16783576	-0.0172914	0.773342	0.52718
cg24847937	-0.0194268	0.773333	0.527182
cg08284457	-0.0279284	0.773329	0.527183
cg07118811	0.017126	0.773325	0.527184
cg18475789	-0.0964086	0.737551	0.527184
cg15044575	-0.0515905	0.77332	0.527185
cg10033958	-0.0173281	0.773316	0.527186
cg00032610	0.00342655	0.773314	0.527187
cg06837088	-0.0531631	0.773306	0.527188
cg09264374	0.0141732	0.7733	0.52719
cg16133822	-0.01532	0.7733	0.52719
cg10519935	0.0623155	0.737529	0.52719
cg17570354	0.0487689	0.737517	0.527193
cg25886457	-0.0166707	0.773269	0.527198
cg23244910	-0.00289178	0.737488	0.527201
cg04398950	-0.00976645	0.773248	0.527203
cg06250076	0.016178	0.773236	0.527206
cg18348060	-0.0145826	0.77323	0.527207
cg15237945	-0.1101	0.737461	0.527208
cg13610457	0.00863177	0.77322	0.52721
cg14660882	-0.0029643	0.737448	0.527211
cg07800110	0.103636	0.737446	0.527212
cg03927473	0.0278472	0.73744	0.527213
cg18663768	-0.0446512	0.773198	0.527215
cg17209471	-0.0200805	0.773194	0.527216
cg25663478	-0.00433817	0.73743	0.527216
cg26915336	-0.1241	0.773192	0.527216
cg06157318	-0.00723925	0.773169	0.527222
cg21142738	-0.0251253	0.773168	0.527222
cg15534212	0.133281	0.773167	0.527222
cg13976216	-0.0166006	0.737401	0.527224
cg04534697	-0.00600939	0.737397	0.527225
cg15149876	0.0184142	0.773143	0.527228
cg16754081	0.013026	0.737374	0.527231
cg13684553	-0.00598528	0.773126	0.527232
cg03561212	-0.00880577	0.737365	0.527233
cg18636829	-0.0171265	0.737361	0.527234
cg10786572	0.0170488	0.73736	0.527234
cg06960771	-0.0152283	0.737356	0.527235
cg10381502	-0.00372588	0.773113	0.527236
cg17308852	-0.0238371	0.773111	0.527236
cg16695535	-0.0121628	0.73735	0.527237
cg23980177	-0.00952335	0.737349	0.527237
cg03386267	0.0132944	0.839549	0.527237
cg21844316	-0.00397168	0.737342	0.527239
cg21741515	0.0632004	0.773099	0.527239
cg02591558	0.0151373	0.737335	0.527241
cg00672093	-0.0642987	0.737334	0.527241
cg24706315	0.00483984	0.737284	0.527254
cg05155576	0.137955	0.737276	0.527256
cg26617298	0.043508	0.737271	0.527258
cg03564270	0.0274754	0.737269	0.527258
cg20454400	0.00654643	0.839452	0.527259
cg12253911	0.00932905	0.773018	0.527259
cg24234827	-0.0235647	0.737259	0.527261
cg22134139	0.0196898	0.737256	0.527261
cg14588448	-0.0038528	0.773004	0.527262
cg02311013	-0.0262025	0.773001	0.527263
cg09400508	0.0131856	0.737244	0.527265
cg21633359	-0.0164288	0.737234	0.527267
cg05573805	0.0857499	0.737231	0.527268
cg26704579	-0.00381067	0.737228	0.527269
cg06284764	-0.00706566	0.839404	0.527269
cg17851126	0.0227993	0.772956	0.527274
cg15743508	-0.031047	0.737203	0.527275
cg09307468	-0.00875448	0.772949	0.527276
cg12026045	0.0362039	0.73719	0.527279
cg04294412	-0.00662627	0.737185	0.52728
cg21815551	-0.00445376	0.83935	0.527281
cg14607977	-0.0538822	0.737181	0.527281
cg10386458	0.00955075	0.737168	0.527285
cg17418948	-0.0331184	0.737166	0.527285
cg00806826	-0.00509913	0.772902	0.527287
cg12371175	0.0314354	0.772884	0.527292
cg26148131	0.0779552	0.772882	0.527292
cg09927569	-0.00502884	0.77288	0.527293
cg17556421	-0.0349531	0.737136	0.527293
cg16754575	0.0254412	0.737133	0.527294
cg26350987	0.00573571	0.772862	0.527297
cg02529309	0.0608783	0.737115	0.527298
cg12007105	-0.0600372	0.772852	0.527299
cg23173463	-0.00737724	0.737106	0.527301
cg11221513	0.0226603	0.737103	0.527301
cg04413879	0.00659156	0.772838	0.527303
cg01870058	0.0120992	0.737096	0.527303
cg25337644	0.0737112	0.737094	0.527304
cg19434246	-0.00513514	0.737093	0.527304
cg17371585	0.0597239	0.737086	0.527306
cg00821400	-0.0369996	0.772824	0.527306
cg07465556	-0.0429842	0.737082	0.527307
cg14384616	-0.0182747	0.73708	0.527307
cg05575399	-0.00996744	0.737078	0.527308
cg18120029	-0.0806672	0.772804	0.527311
cg27614489	-0.0188514	0.737065	0.527311
cg04469986	0.00574897	0.772791	0.527314
cg02292283	-0.0323422	0.73705	0.527315
cg06450952	0.00699005	0.737049	0.527316
cg02674186	-0.00414303	0.737038	0.527318
cg00145289	0.0592968	0.772766	0.52732
cg13713574	-0.0452123	0.77275	0.527324
cg26592496	0.0523187	0.772746	0.527325
cg07446509	0.00491488	0.772727	0.52733
cg04885333	0.0156491	0.736985	0.527332
cg26111559	-0.0484348	0.772715	0.527333
cg07051905	-0.0699353	0.736982	0.527333
cg24067194	0.044859	0.736972	0.527336
cg21239667	0.02147	0.772683	0.527341
cg06469169	0.119809	0.736946	0.527343
cg18819994	-0.0104101	0.772665	0.527345
cg13858227	-0.0433028	0.736935	0.527345
cg13042065	-0.021295	0.772662	0.527346
cg03898631	0.00755282	0.772661	0.527346
cg10262659	0.0106994	0.736925	0.527348
cg14381994	-0.0133905	0.772652	0.527348
cg03742250	-0.00759262	0.736922	0.527349
cg18692955	0.00525613	0.772649	0.527349
cg07984380	-0.0107875	0.772633	0.527353
cg04673946	0.00526151	0.772624	0.527355
cg21538259	0.0159359	0.736889	0.527357
cg21760040	0.00800949	0.736884	0.527359
cg00033826	-0.0129315	0.736883	0.527359
cg27407385	0.01675	0.772608	0.527359
cg27078486	-0.00652019	0.772599	0.527361
cg11373237	0.0956253	0.772598	0.527362
cg12419608	-0.0498568	0.772595	0.527362
cg04002806	-0.0218178	0.736836	0.527371
cg05479250	-0.0889109	0.772551	0.527373
cg09814271	-0.0157206	0.736827	0.527373
cg22935456	-0.00652662	0.772547	0.527374
cg26987646	0.0380726	0.736814	0.527377
cg16935662	0.0270095	0.73681	0.527378
cg04382416	0.0158328	0.772524	0.52738
cg12157764	0.037705	0.7368	0.527381
cg07081203	-0.168417	0.736799	0.527381
cg02847384	-0.00342816	0.736785	0.527385
cg08750206	-0.00359548	0.772499	0.527386
cg09033638	0.115934	0.772485	0.527389
cg11116306	-0.0075317	0.736764	0.52739
cg00673557	-0.00445379	0.838847	0.52739
cg26294237	0.00415036	0.772477	0.527391
cg00045008	0.0606829	0.772462	0.527395
cg00815325	-0.0131265	0.772455	0.527396
cg02804100	0.039519	0.772452	0.527397
cg10778994	-0.0165675	0.736724	0.527401
cg19260718	-0.0684012	0.736719	0.527402
cg22464236	-0.0244313	0.772428	0.527403
cg19318095	0.0448324	0.736712	0.527404
cg01610059	0.0158151	0.772423	0.527404
cg00133938	-0.0120101	0.736706	0.527405
cg10740663	0.0689586	0.772394	0.527411
cg06902219	-0.00571212	0.736669	0.527415
cg18145810	0.0549312	0.772377	0.527416
cg08030934	-0.00672386	0.772373	0.527417
cg25048027	-0.0150055	0.736657	0.527418
cg11872321	-0.0398822	0.772349	0.527422
cg11690249	-0.0147533	0.736639	0.527423
cg21872749	0.0126307	0.736638	0.527423
cg02992645	0.026173	0.772346	0.527423
cg01878140	-0.0446517	0.772321	0.527429
cg04315688	-0.041995	0.73661	0.52743
cg15735270	-0.0256907	0.736597	0.527434
cg05061164	0.0416801	0.7723	0.527435
cg17057154	0.0412182	0.736592	0.527435
cg02869126	-0.0131721	0.772297	0.527435
cg11951054	0.0312445	0.736586	0.527437
cg23110540	-0.0386601	0.77229	0.527437
cg20934063	0.0157957	0.772288	0.527437
cg13560259	0.00344209	0.772285	0.527438
cg19879265	-0.0034266	0.772279	0.52744
cg01093934	-0.0615931	0.772275	0.527441
cg12435935	0.0204904	0.77227	0.527442
cg18676290	-0.0502551	0.772264	0.527443
cg10803745	-0.0148717	0.772263	0.527444
cg13701803	0.0270026	0.736557	0.527444
cg09920043	-0.00965745	0.772255	0.527445
cg22868225	-0.00367283	0.736546	0.527447
cg09698619	-0.0104562	0.736544	0.527448
cg10758278	-0.012358	0.736517	0.527455
cg21237515	-0.0114074	0.736516	0.527455
cg23002238	-0.146688	0.772202	0.527458
cg15168727	-0.0142164	0.736501	0.527459
cg19325152	0.04234	0.736494	0.527461
cg20194454	-0.00333877	0.77219	0.527461
cg13635217	0.0290075	0.772172	0.527466
cg02435656	-0.00902702	0.772167	0.527467
cg19878911	-0.00888932	0.772163	0.527468
cg02709607	-0.00712068	0.736465	0.527468
cg00904483	0.139277	0.772162	0.527468
cg05507257	-0.0176339	0.772161	0.527468
cg11189837	-0.00497466	0.736462	0.527469
cg02875297	0.00816368	0.83846	0.527474
cg10387761	0.0957951	0.736441	0.527475
cg26811638	-0.0154814	0.736438	0.527475
cg05009141	-0.0865381	0.772114	0.52748
cg10639585	-0.00577253	0.772106	0.527482
cg02609271	0.0441886	0.736406	0.527484
cg04646630	-0.0820877	0.772096	0.527485
cg22142968	0.0448943	0.772088	0.527486
cg18978531	-0.0031458	0.736394	0.527487
cg06291731	0.00731513	0.736391	0.527488
cg19777824	-0.00335788	0.77208	0.527488
cg00325112	-0.0319985	0.772075	0.527489
cg12022440	-0.0238909	0.772074	0.52749
cg18323018	-0.0246865	0.736382	0.52749
cg25215117	-0.0061365	0.772073	0.52749
cg05056953	0.0070592	0.77207	0.527491
cg12768770	-0.0134305	0.736375	0.527492
cg14859088	0.0635281	0.772059	0.527493
cg02884884	0.0599005	0.772056	0.527494
cg26967100	0.00552939	0.772055	0.527494
cg21614762	0.0131208	0.736358	0.527496
cg26882352	0.0047199	0.838352	0.527498
cg15812753	-0.00449158	0.838346	0.527499
cg09443102	-0.0108425	0.736343	0.5275
cg24863011	0.00816899	0.736331	0.527503
cg05884142	-0.0034175	0.772003	0.527507
cg08138478	-0.0363186	0.771996	0.527509
cg03239326	-0.00451668	0.8383	0.527509
cg26164151	-0.0421042	0.736308	0.527509
cg15413940	-0.0258776	0.736307	0.52751
cg27400923	-0.00394478	0.77198	0.527513
cg13675278	0.0740787	0.736294	0.527513
cg00119691	-0.112628	0.771977	0.527513
cg20120491	0.00558842	0.736289	0.527514
cg08461652	0.0590725	0.73628	0.527517
cg02465282	0.0394124	0.771963	0.527517
cg00616156	0.0461784	0.771943	0.527522
cg12573843	0.00972352	0.771931	0.527525
cg16380016	0.00668549	0.771922	0.527527
cg19109677	-0.02508	0.736234	0.527529
cg12069042	-0.0333931	0.771908	0.52753
cg02986916	0.0207203	0.771901	0.527532
cg16897008	-0.00983176	0.771869	0.52754
cg10071091	-0.069599	0.736171	0.527545
cg16276070	-0.00367796	0.736166	0.527546
cg05461938	0.00835652	0.838128	0.527547
cg01959429	0.0210488	0.771841	0.527547
cg27101425	0.0333666	0.736164	0.527547
cg20823515	0.0613631	0.771831	0.527549
cg16256574	0.00394743	0.736149	0.527551
cg06062784	-0.0256938	0.771823	0.527551
cg05182302	0.0221258	0.771823	0.527551
cg07344754	0.0503675	0.736144	0.527552
cg10587454	-0.0416159	0.771816	0.527553
cg13027177	0.00563832	0.77181	0.527554
cg04983013	0.0234989	0.736134	0.527555
cg22253653	0.00812777	0.73612	0.527558
cg15533009	0.0328316	0.736119	0.527559
cg18693894	-0.0277896	0.771783	0.527561
cg04117433	-0.0241031	0.77178	0.527562
cg16088251	-0.00621906	0.771766	0.527565
cg25642880	-0.00932176	0.771761	0.527566
cg00533333	-0.0280972	0.736085	0.527568
cg17258607	0.0594687	0.736078	0.52757
cg07695566	0.0252012	0.736077	0.52757
cg18161285	0.0716246	0.736071	0.527571
cg24695316	-0.0032261	0.736066	0.527573
cg04200703	-0.00485366	0.838008	0.527573
cg05583353	0.105245	0.77173	0.527574
cg17591205	-0.0247041	0.771724	0.527575
cg25908434	0.0273555	0.736053	0.527576
cg14045830	0.0115179	0.771721	0.527576
cg19907055	-0.00480675	0.736051	0.527577
cg22280940	0.0649627	0.771718	0.527577
cg13361506	-0.0160955	0.73605	0.527577
cg04289130	-0.00443191	0.837974	0.52758
cg03364486	0.0914422	0.771702	0.527581
cg19821751	0.0333383	0.736034	0.527581
cg22232492	-0.0858488	0.736021	0.527584
cg10647854	-0.010167	0.736007	0.527588
cg05315771	-0.00646074	0.736006	0.527588
cg25325873	-0.0107263	0.771662	0.527591
cg03753411	0.00415254	0.77166	0.527591
cg16708495	0.0237885	0.771656	0.527592
cg09099747	-0.0257938	0.735989	0.527593
cg00994936	-0.00303234	0.735987	0.527593
cg13703737	0.0144727	0.73598	0.527595
cg15453348	0.0553792	0.735978	0.527596
cg21373106	-0.0361469	0.735973	0.527597
cg09910460	0.0410875	0.735964	0.527599
cg24261825	0.0242626	0.735956	0.527601
cg08937890	0.0582399	0.735948	0.527604
cg02671445	-0.0571386	0.735943	0.527605
cg22960501	-0.00395974	0.771597	0.527607
cg27042530	-0.0459524	0.771597	0.527607
cg02545556	-0.00343754	0.771596	0.527607
cg26535992	0.0521043	0.73593	0.527608
cg05210671	0.0736791	0.771587	0.527609
cg04774476	-0.0100124	0.771584	0.52761
cg07829869	0.117619	0.771574	0.527612
cg27425679	0.0448479	0.735915	0.527612
cg25748521	0.0226956	0.771567	0.527614
cg00339713	0.00561384	0.735857	0.527628
cg07535798	0.0151112	0.735855	0.527628
cg11031278	0.0350533	0.735855	0.527628
cg04721828	-0.00444658	0.837746	0.52763
cg22608888	0.0773613	0.771472	0.527637
cg10546904	0.0628138	0.77146	0.52764
cg09717359	-0.00462257	0.771451	0.527642
cg09818632	0.0152047	0.771447	0.527643
cg18890892	0.0355643	0.735767	0.527651
cg19960185	0.00661253	0.735767	0.527651
cg18749309	-0.0263391	0.735764	0.527652
cg17379601	-0.00487926	0.771396	0.527656
cg08751160	-0.0249384	0.771394	0.527656
cg16261737	-0.0283156	0.735742	0.527657
cg18484212	0.00951211	0.735742	0.527657
cg13927573	0.00500525	0.771379	0.52766
cg03525049	-0.00595639	0.771378	0.52766
cg07498126	-0.00437808	0.735701	0.527668
cg07300063	0.0260856	0.7357	0.527668
cg05599513	-0.00667331	0.735695	0.52767
cg15731669	-0.00285748	0.735687	0.527672
cg07702637	0.0337369	0.735684	0.527673
cg13273540	0.0638995	0.735674	0.527675
cg15383739	0.0135742	0.771306	0.527678
cg18645194	0.0400626	0.771296	0.52768
cg08979309	-0.0368224	0.771293	0.527681
cg13921858	-0.0042998	0.73565	0.527682
cg25771026	0.0122375	0.771285	0.527683
cg18529243	-0.0147391	0.771272	0.527686
cg13480197	-0.0279782	0.771268	0.527687
cg01349309	-0.00889033	0.735628	0.527687
cg24869116	-0.0163649	0.771266	0.527688
cg25052664	0.0441876	0.735616	0.527691
cg15214456	0.0580568	0.771253	0.527691
cg20712415	0.0444408	0.771252	0.527691
cg04601510	-0.0111813	0.735607	0.527693
cg05158936	-0.0263548	0.771243	0.527693
cg24654650	-0.00642779	0.7356	0.527695
cg08026818	0.00742165	0.771221	0.527699
cg07157700	0.0195448	0.771213	0.527701
cg02969084	-0.0129164	0.735577	0.527701
cg13084705	-0.0147565	0.771204	0.527703
cg19369055	-0.00468694	0.837409	0.527703
cg24902250	-0.00350852	0.735555	0.527706
cg16336802	0.00350376	0.771186	0.527707
cg16722435	0.0564867	0.771182	0.527708
cg25615509	-0.0034897	0.735541	0.52771
cg11672144	0.00535461	0.837366	0.527713
cg00977744	-0.00396154	0.735526	0.527714
cg02069592	-0.0335076	0.735521	0.527715
cg07398561	0.00354364	0.771141	0.527718
cg02827112	-0.00550375	0.73551	0.527718
cg02144337	-0.0239332	0.771139	0.527719
cg20826024	-0.0386615	0.771136	0.527719
cg20494466	-0.0182968	0.771128	0.527721
cg13051037	-0.00365983	0.735498	0.527721
cg19897729	-0.0273619	0.735488	0.527724
cg06507137	-0.0389468	0.735468	0.527729
cg14654324	0.00345643	0.771096	0.527729
cg01983293	0.0398294	0.771086	0.527732
cg08883118	-0.00343317	0.771086	0.527732
cg02959351	-0.0278917	0.771078	0.527734
cg19659218	-0.00757316	0.73544	0.527737
cg09236982	-0.0217712	0.771058	0.527738
cg24649346	-0.00421876	0.735426	0.52774
cg02514838	-0.0209093	0.771049	0.527741
cg01106329	0.0633786	0.73542	0.527742
cg12297814	-0.0321137	0.735411	0.527744
cg05872222	-0.0191247	0.771032	0.527745
cg14418992	-0.0379159	0.735408	0.527745
cg26193250	-0.00491351	0.771024	0.527747
cg19114388	-0.0164346	0.771021	0.527748
cg00610260	-0.00500967	0.837191	0.527751
cg10409981	-0.00334814	0.771006	0.527751
cg04174358	0.0825095	0.771003	0.527752
cg08165134	-0.0144785	0.73538	0.527752
cg05683466	-0.0321906	0.770998	0.527753
cg09592244	-0.00389584	0.770985	0.527756
cg05643120	-0.00527721	0.770976	0.527759
cg04609889	0.036644	0.735351	0.52776
cg07104039	0.0431805	0.73535	0.52776
cg01205935	-0.0092021	0.770963	0.527762
cg15564819	0.00557159	0.837132	0.527764
cg21294424	0.00504298	0.735331	0.527765
cg10108888	0.0235038	0.735328	0.527766
cg18677732	-0.0423384	0.770943	0.527767
cg15516537	0.0169528	0.770942	0.527767
cg16627915	0.030442	0.735304	0.527772
cg04534771	0.10124	0.77092	0.527772
cg07246904	-0.0222101	0.735299	0.527773
cg03501095	-0.0044626	0.837084	0.527774
cg01099494	0.00611533	0.770911	0.527775
cg16871292	0.085902	0.77091	0.527775
cg16529214	0.00447462	0.837076	0.527776
cg14371677	0.0137781	0.735286	0.527777
cg03954295	-0.00310343	0.735284	0.527778
cg15099161	0.00719485	0.735284	0.527778
cg25812375	0.0152238	0.770896	0.527778
cg22985355	-0.0553618	0.770892	0.527779
cg00205665	-0.00831537	0.770881	0.527782
cg23303855	-0.0714995	0.735266	0.527782
cg17446262	-0.00513917	0.770878	0.527783
cg24640415	-0.0155561	0.735264	0.527783
cg04031424	-0.0246188	0.735262	0.527783
cg23671701	-0.0100968	0.735261	0.527783
cg00851782	-0.0322218	0.735255	0.527785
cg00242039	0.0647128	0.770843	0.527791
cg18449462	-0.0168365	0.836978	0.527797
cg04805442	0.00675022	0.83697	0.527799
cg06972811	-0.0983923	0.7352	0.527799
cg01121127	-0.00360551	0.770806	0.5278
cg05756382	-0.165917	0.770805	0.527801
cg00842434	0.0248133	0.735196	0.527801
cg27428603	0.0213914	0.770804	0.527801
cg00132584	-0.0044686	0.83696	0.527801
cg17695537	0.0151398	0.7708	0.527802
cg07409292	0.00679945	0.770791	0.527804
cg05389608	0.0355972	0.77079	0.527804
cg14816805	0.0156947	0.735179	0.527805
cg05628818	-0.0048164	0.735175	0.527806
cg08143803	-0.0308467	0.770783	0.527806
cg08304525	-0.0142616	0.735173	0.527807
cg04555287	-0.0109808	0.735172	0.527807
cg12844324	-0.0271772	0.735172	0.527807
cg10907744	-0.00478514	0.770774	0.527808
cg03519095	0.0166289	0.770769	0.527809
cg03499256	-0.0573974	0.770763	0.527811
cg12997065	-0.0654622	0.735148	0.527813
cg23446467	-0.0569191	0.735133	0.527817
cg23609068	-0.131393	0.735129	0.527818
cg26222293	-0.0213501	0.770729	0.527819
cg14714811	0.0185923	0.735109	0.527823
cg25645028	0.018928	0.735107	0.527824
cg02264288	-0.00406653	0.770708	0.527824
cg13298682	-0.0382993	0.770704	0.527825
cg23318990	-0.0112702	0.735101	0.527825
cg26606286	0.00697434	0.770701	0.527826
cg03131159	0.0190431	0.770691	0.527829
cg23522895	0.0417189	0.770683	0.52783
cg25147604	0.0847324	0.735081	0.527831
cg12411108	0.0228358	0.735074	0.527832
cg08785979	-0.0391277	0.735044	0.52784
cg07999042	0.108988	0.735034	0.527843
cg08818417	0.0694876	0.735029	0.527844
cg21146209	0.0484492	0.770616	0.527847
cg08544583	0.00313435	0.735019	0.527847
cg23568776	0.0220647	0.735004	0.527851
cg01893731	0.00574059	0.836701	0.527858
cg00215432	-0.00443289	0.836696	0.527859
cg00567190	0.0043998	0.770549	0.527863
cg25626441	0.0478918	0.770548	0.527863
cg25538597	-0.00328047	0.734955	0.527864
cg15138125	0.0312882	0.734941	0.527867
cg06143047	0.00716773	0.836647	0.527869
cg06249631	-0.00445057	0.836646	0.527869
cg13759601	0.0128244	0.770489	0.527878
cg11983977	-0.00422296	0.770475	0.527882
cg01693246	-0.0265644	0.734886	0.527882
cg19859559	-0.031699	0.770469	0.527883
cg12891692	-0.0040468	0.734879	0.527884
cg07455339	0.044544	0.734878	0.527884
cg17091363	-0.00650269	0.734857	0.527889
cg01309645	0.00703129	0.770434	0.527891
cg17286284	0.0429256	0.770431	0.527892
cg09177998	0.0173255	0.734846	0.527892
cg03547366	0.032465	0.770423	0.527894
cg00477236	-0.0074982	0.770422	0.527894
cg14298200	-0.0354598	0.770413	0.527897
cg02109003	0.00362626	0.734809	0.527902
cg02683873	0.00442056	0.770383	0.527904
cg20274863	-0.0519251	0.770382	0.527904
cg13089904	-0.0101463	0.770381	0.527904
cg07682072	-0.0207182	0.734798	0.527905
cg25446808	-0.00687455	0.734796	0.527905
cg07436981	-0.00467842	0.734796	0.527905
cg04528256	0.0105129	0.770376	0.527906
cg11210160	0.0460918	0.770338	0.527915
cg25612480	0.0333477	0.770329	0.527917
cg25357309	-0.0813334	0.734751	0.527917
cg17311022	-0.00532209	0.836413	0.52792
cg25794766	0.00723922	0.734712	0.527927
cg13788829	-0.0338035	0.734703	0.52793
cg16054434	-0.0117452	0.734701	0.52793
cg03283169	-0.0130658	0.734692	0.527933
cg08268653	0.0152718	0.770266	0.527933
cg02388488	-0.00806903	0.73469	0.527933
cg14147151	0.014431	0.734667	0.527939
cg04588991	0.0232168	0.770238	0.52794
cg08553437	-0.00341036	0.770235	0.52794
cg03611912	-0.00489055	0.836317	0.527941
cg09717452	0.0427476	0.734649	0.527944
cg13799782	-0.0332613	0.770204	0.527948
cg18138167	0.017034	0.7702	0.527949
cg18582433	-0.00267758	0.734629	0.527949
cg17430167	-0.00816618	0.734623	0.527951
cg00954593	-0.010397	0.734616	0.527952
cg19550904	0.00413413	0.770179	0.527954
cg15251456	-0.00465704	0.836247	0.527956
cg20613785	0.00908663	0.734597	0.527957
cg09872737	0.0315278	0.734597	0.527957
cg25162631	0.0207593	0.734597	0.527957
cg09852421	-0.00548184	0.770161	0.527958
cg12387592	-0.0194557	0.734593	0.527959
cg04012658	-0.00639375	0.770155	0.52796
cg06559421	-0.0286152	0.73458	0.527962
cg14216285	-0.00266228	0.734573	0.527964
cg04281882	-0.037988	0.770136	0.527964
cg07722634	-0.07247	0.770133	0.527965
cg22669633	0.0558956	0.770129	0.527966
cg23986578	0.00419266	0.770128	0.527966
cg10231739	-0.00718728	0.770125	0.527967
cg02594168	-0.0196145	0.734559	0.527967
cg23560388	-0.00967257	0.770121	0.527968
cg00875272	-0.153562	0.770103	0.527973
cg17001799	0.00894579	0.770101	0.527973
cg02174328	-0.0173365	0.770099	0.527974
cg01020037	0.00451642	0.836161	0.527975
cg10785997	0.0653631	0.734526	0.527976
cg00960702	-0.00349778	0.770088	0.527976
cg25314486	0.0104297	0.734516	0.527979
cg14659771	0.00407456	0.770072	0.52798
cg20978997	-0.016315	0.770068	0.527981
cg25746810	0.00302693	0.734503	0.527982
cg23225050	-0.0372858	0.770063	0.527982
cg08830969	0.0269076	0.770056	0.527984
cg04594619	-0.0599724	0.734483	0.527987
cg18419045	-0.00746575	0.734482	0.527988
cg00183100	0.0206751	0.73448	0.527988
cg10901187	-0.0178921	0.734465	0.527992
cg06413206	-0.00292079	0.734458	0.527994
cg21651929	0.00920173	0.77	0.527998
cg17725851	-0.0129695	0.734441	0.527998
cg12994591	-0.0507608	0.734437	0.528
cg16135196	0.0517334	0.769989	0.528001
cg03968970	-0.00335336	0.769985	0.528001
cg16842039	-0.0201163	0.734428	0.528002
cg20896235	-0.0164656	0.734427	0.528002
cg16038510	-0.00613117	0.769982	0.528002
cg08105512	-0.0724556	0.769981	0.528002
cg06633279	0.0146207	0.769977	0.528003
cg21202857	-0.0112232	0.769975	0.528004
cg02523804	0.0399732	0.734415	0.528005
cg00312125	-0.0169438	0.734407	0.528007
cg15644324	-0.0173349	0.734405	0.528008
cg08083022	-0.00271697	0.7344	0.528009
cg10772532	-0.0233094	0.734397	0.52801
cg09072685	0.0471376	0.734395	0.52801
cg21898200	-0.0591195	0.769948	0.528011
cg00260919	-0.00293405	0.734391	0.528011
cg05114227	0.0305448	0.769944	0.528012
cg06419219	0.0688477	0.769944	0.528012
cg12701905	0.0120183	0.734385	0.528013
cg10870083	-0.00280298	0.734385	0.528013
cg22833746	0.0193017	0.734382	0.528014
cg25988081	0.0441269	0.734379	0.528015
cg02722188	0.00650439	0.769923	0.528017
cg05006449	-0.0258595	0.734365	0.528018
cg24218885	-0.0213167	0.734361	0.528019
cg16503279	0.0588864	0.73436	0.52802
cg21895319	0.0112246	0.769882	0.528027
cg01844045	0.0563413	0.769869	0.52803
cg03876194	-0.0125894	0.769855	0.528034
cg27138838	-0.0146615	0.734304	0.528034
cg27270968	0.0245824	0.769846	0.528036
cg25104105	0.00267986	0.734284	0.52804
cg15680020	0.0116892	0.769829	0.52804
cg06264450	-0.0346324	0.734279	0.528041
cg20731056	-0.0160222	0.734266	0.528044
cg17656939	-0.0271261	0.734262	0.528045
cg00044665	0.0666584	0.769804	0.528046
cg13348068	0.0406674	0.734257	0.528047
cg24097238	0.0129735	0.734251	0.528048
cg21367213	-0.0687552	0.734212	0.528058
cg12821812	-0.0162614	0.734198	0.528062
cg19110077	-0.0137281	0.734189	0.528065
cg13324746	-0.00508192	0.769724	0.528065
cg26104591	0.0205292	0.734169	0.52807
cg23842386	-0.00334113	0.769707	0.52807
cg16392111	-0.0116479	0.734166	0.528071
cg26717009	0.00863524	0.835719	0.528072
cg10794770	-0.0130492	0.769689	0.528074
cg06787151	0.00814427	0.769688	0.528074
cg06972843	0.0242146	0.769684	0.528075
cg05206840	-0.00539229	0.769677	0.528077
cg22120094	0.00746246	0.734139	0.528077
cg13391663	-0.0621666	0.734139	0.528078
cg20523653	0.0254275	0.734135	0.528079
cg12531236	0.0286707	0.734134	0.528079
cg07802484	0.0101468	0.769668	0.528079
cg08451044	0.0129178	0.769663	0.52808
cg20706134	-0.0377143	0.769658	0.528082
cg00616650	-0.0126015	0.734122	0.528082
cg17054825	-0.0131862	0.734118	0.528083
cg02059384	0.0116742	0.769652	0.528083
cg13182610	-0.0477678	0.769646	0.528085
cg08523444	0.0142344	0.734107	0.528086
cg05164968	0.019434	0.734101	0.528088
cg16236173	-0.0101259	0.734098	0.528088
cg25917723	0.022693	0.769628	0.528089
cg03610000	-0.00834497	0.734094	0.528089
cg17712831	0.0034849	0.734094	0.528089
cg15001131	0.0128055	0.769624	0.52809
cg11284599	0.0086767	0.769624	0.52809
cg06714444	-0.00266795	0.734087	0.528091
cg17935708	0.0336982	0.769613	0.528093
cg04520401	0.00305243	0.73408	0.528093
cg05127383	0.0571494	0.734075	0.528094
cg21913997	0.00766984	0.769605	0.528095
cg07676517	0.00473635	0.835607	0.528096
cg18312526	0.0145827	0.769593	0.528098
cg01405445	0.0422631	0.769587	0.528099
cg04724489	0.0246323	0.769585	0.5281
cg26949037	-0.0112723	0.769579	0.528101
cg13222558	0.0651927	0.769578	0.528102
cg00956490	-0.0243172	0.734029	0.528107
cg17508440	0.00484675	0.769556	0.528107
cg24000535	-0.0408075	0.734025	0.528108
cg17833746	-0.0128789	0.769545	0.52811
cg02754419	-0.015628	0.734014	0.52811
cg17284531	-0.0048441	0.769538	0.528111
cg09237843	-0.00318619	0.734009	0.528112
cg07940377	0.0990569	0.769535	0.528112
cg08892499	-0.0182574	0.734001	0.528114
cg00602733	-0.0177021	0.769518	0.528116
cg07290865	-0.01152	0.733978	0.52812
cg18433694	-0.00808055	0.733975	0.528121
cg26449598	-0.00348292	0.733974	0.528121
cg27063449	-0.0183608	0.733972	0.528122
cg06889484	0.00310563	0.733964	0.528123
cg16128638	-0.00385938	0.769486	0.528124
cg04931383	0.0136547	0.733957	0.528125
cg04091816	-0.0137597	0.733956	0.528125
cg11983038	-0.141641	0.769468	0.528128
cg15382580	-0.00410588	0.769467	0.528129
cg02317251	-0.0135253	0.769461	0.52813
cg02991995	0.0862804	0.769458	0.528131
cg00077717	-0.00360232	0.769458	0.528131
cg04306225	-0.0380233	0.733926	0.528134
cg23161492	0.0377324	0.733917	0.528136
cg00319052	0.00789097	0.769434	0.528137
cg23533502	0.0916443	0.769428	0.528138
cg19380394	-0.0190129	0.769427	0.528138
cg24853785	0.0100722	0.733902	0.52814
cg10219004	-0.00284055	0.733895	0.528142
cg14606676	-0.00400573	0.73389	0.528143
cg24123555	0.0412954	0.733881	0.528145
cg08637123	-0.00482667	0.769391	0.528147
cg02734482	-0.0408611	0.769385	0.528149
cg08093052	-0.0111485	0.769369	0.528153
cg09849871	0.0129837	0.733848	0.528154
cg25247636	0.00608991	0.733846	0.528154
cg23093496	-0.00444497	0.835339	0.528155
cg03020500	0.00975287	0.733829	0.528159
cg25044306	0.0614691	0.769329	0.528162
cg23523728	0.0149609	0.733811	0.528164
cg07488365	-0.0253242	0.733811	0.528164
cg16711165	-0.0215922	0.733802	0.528166
cg19825186	-0.00343146	0.769311	0.528167
cg18757066	-0.00376491	0.769296	0.528171
cg17156011	0.00972023	0.733774	0.528173
cg26710134	-0.0533142	0.769283	0.528174
cg24501233	0.0499522	0.769281	0.528174
cg24146166	0.00289514	0.733767	0.528175
cg09944412	-0.00443745	0.835244	0.528175
cg08186341	-0.0369094	0.733763	0.528176
cg20332930	-0.00643901	0.733763	0.528176
cg12159504	-0.012442	0.733757	0.528178
cg21880712	0.0492339	0.769253	0.528181
cg12492885	0.00372225	0.733745	0.528181
cg01854338	-0.0841972	0.769246	0.528183
ch.22.707968R	-0.00853841	0.769237	0.528185
cg02772943	0.00443655	0.835196	0.528186
cg07112562	-0.0188508	0.733722	0.528187
cg20545028	-0.00573826	0.769227	0.528187
cg22714078	-0.0186012	0.733718	0.528188
cg19649018	-0.00388392	0.733717	0.528188
cg09516651	-0.0520188	0.769223	0.528189
ch.2.4853641F	0.0256441	0.733715	0.528189
cg26389716	-0.0215346	0.76921	0.528192
cg19483242	-0.0373138	0.769208	0.528192
cg24150051	0.00461604	0.835163	0.528193
cg15736360	-0.0788384	0.733699	0.528193
cg11579254	0.119134	0.733699	0.528193
cg25479134	0.00370987	0.769201	0.528194
cg04219144	0.00449785	0.83514	0.528198
cg12563533	-0.00445236	0.835134	0.528199
cg08258259	-0.00703425	0.733672	0.5282
cg26892192	0.0400615	0.769173	0.528201
cg14265677	-0.0086018	0.769171	0.528201
ch.8.18329843R	-0.0161331	0.769168	0.528202
cg08177014	-0.0386687	0.769166	0.528202
cg12841923	-0.0067092	0.769159	0.528204
cg25555505	0.00480586	0.769153	0.528206
cg02244583	0.0218674	0.733645	0.528207
cg26152427	-0.00345861	0.769145	0.528208
cg19589686	-0.0152866	0.769145	0.528208
cg26023785	-0.0227844	0.73364	0.528209
cg08278078	0.0416258	0.733628	0.528212
cg22203702	-0.00818838	0.733627	0.528212
cg07832156	-0.0514427	0.76912	0.528214
cg16606706	-0.00274671	0.733577	0.528225
cg12880878	0.0206909	0.733577	0.528225
cg02170751	-0.00356118	0.769074	0.528225
cg22199912	-0.0395544	0.733572	0.528226
cg13224253	-0.00849205	0.733571	0.528227
cg22863620	0.0270244	0.769062	0.528228
cg18586440	0.0205401	0.733566	0.528228
cg09000502	-0.0188839	0.733566	0.528228
cg13576304	0.00964636	0.733564	0.528229
cg22266107	0.0355269	0.769059	0.528229
cg11461568	-0.0410474	0.76905	0.528231
cg26631178	-0.00912921	0.733553	0.528231
cg07271636	-0.00457553	0.834979	0.528233
cg07380881	0.030293	0.733545	0.528234
cg09578614	-0.00446822	0.834966	0.528236
cg12780324	-0.0226482	0.769021	0.528238
cg08475194	0.00354878	0.769018	0.528239
cg14539461	-0.076376	0.733521	0.52824
cg05672923	-0.0166392	0.769013	0.52824
cg12034345	0.0149443	0.769009	0.528241
cg05777089	-0.00465576	0.733516	0.528241
cg00065570	0.0241999	0.768998	0.528244
cg23177759	0.022358	0.768984	0.528247
cg03756121	-0.0048251	0.768975	0.528249
cg08770685	-0.0468293	0.768973	0.52825
cg03398004	0.00442266	0.834893	0.528252
cg05437285	-0.112942	0.733472	0.528253
cg18324824	-0.0221668	0.768959	0.528253
cg18557047	-0.00728298	0.733469	0.528253
cg18282441	0.0143875	0.733466	0.528254
cg15700430	-0.00725084	0.768946	0.528257
cg00419676	-0.056383	0.733446	0.528259
cg04533218	0.0739549	0.768931	0.52826
cg20874666	0.137239	0.768924	0.528262
cg21523955	-0.00263477	0.733433	0.528263
cg18886850	0.0126103	0.733429	0.528264
cg14006005	-0.00664262	0.733429	0.528264
cg07819320	0.0157743	0.768914	0.528264
cg00283037	-0.044057	0.73342	0.528266
cg22336874	-0.0512963	0.733419	0.528266
cg03786330	-0.0167177	0.733411	0.528269
cg20839034	-0.00556084	0.733401	0.528271
cg07759857	0.0218994	0.733399	0.528272
cg15517335	0.0521412	0.768881	0.528273
cg26202964	0.0144114	0.733393	0.528273
cg00648955	-0.0223196	0.733383	0.528276
cg15766011	0.0202312	0.733382	0.528276
cg12117684	-0.0141903	0.733368	0.52828
cg23915251	0.0907605	0.733359	0.528282
cg24754223	-0.0179821	0.733359	0.528282
cg01698108	0.0028629	0.733348	0.528285
cg17055895	0.00446774	0.834728	0.528288
cg23679982	0.0112228	0.768798	0.528293
cg18059499	-0.119465	0.733315	0.528294
cg08539179	0.00485446	0.73331	0.528295
cg16818251	0.0588048	0.733308	0.528296
cg16379789	0.0130103	0.768785	0.528296
cg22891465	-0.0839164	0.768785	0.528296
cg16985363	-0.0225889	0.768783	0.528296
cg04318011	-0.0227728	0.768771	0.528299
cg25592259	-0.0474455	0.768768	0.5283
cg23666180	-0.00365004	0.768756	0.528303
cg12630520	0.0465035	0.733269	0.528306
cg10081138	-0.00361565	0.768736	0.528308
cg02937802	0.042762	0.733247	0.528312
cg13373450	-0.0175686	0.733241	0.528313
cg04159585	-0.00315047	0.733237	0.528314
cg17355622	0.0073669	0.733232	0.528316
cg27065426	-0.05301	0.733226	0.528317
cg05744184	-0.0446365	0.768681	0.528322
cg24499994	0.0274166	0.76868	0.528322
cg21486898	0.0608371	0.733199	0.528324
cg20089491	0.084533	0.768663	0.528326
cg05451092	0.00446476	0.834541	0.528329
cg08723126	-0.0651599	0.733152	0.528337
cg00338801	0.0044453	0.834503	0.528337
cg25740602	0.0214623	0.733146	0.528338
cg03959141	-0.0104252	0.768611	0.528339
cg17422774	-0.00665705	0.76861	0.528339
cg26972408	-0.00492606	0.834492	0.52834
cg16599965	-0.00436216	0.768607	0.52834
cg01886111	0.0158021	0.733137	0.52834
cg12088747	0.0226494	0.733127	0.528343
cg21028785	0.0296675	0.768582	0.528346
cg09167799	-0.00442137	0.834455	0.528348
cg00707806	-0.00318972	0.733107	0.528349
cg11748882	0.00283311	0.733106	0.528349
cg26106417	0.0202077	0.733105	0.528349
cg10226967	0.00916583	0.768569	0.528349
cg03262802	-0.0457358	0.733102	0.52835
cg21665241	-0.0251669	0.76856	0.528351
cg26951404	-0.0233868	0.733089	0.528353
cg13026522	-0.00475317	0.733087	0.528354
cg03170069	0.0106857	0.768537	0.528357
cg10452585	-0.00442407	0.834411	0.528357
cg00314750	0.119291	0.768532	0.528358
cg01527407	-0.0331827	0.768531	0.528358
cg21618825	-0.0524076	0.733067	0.528359
cg27352136	-0.00953558	0.768513	0.528363
cg24018045	-0.0135922	0.73305	0.528363
cg07390522	0.175212	0.768509	0.528364
cg25681692	-0.00419039	0.768495	0.528367
cg02328758	-0.0306823	0.733026	0.52837
cg26713867	-0.0503516	0.73302	0.528371
cg00652846	-0.0412402	0.768477	0.528372
cg17212698	-0.0298742	0.733019	0.528372
cg18602829	0.0109694	0.733018	0.528372
cg18121006	-0.0323876	0.768472	0.528373
cg15953187	0.0694596	0.732992	0.528379
cg14990120	-0.0160781	0.732977	0.528382
cg23192749	-0.0151664	0.768418	0.528386
cg06265175	-0.00385497	0.732951	0.528389
cg19596653	-0.00548205	0.76839	0.528393
cg13581402	-0.0238807	0.732936	0.528393
cg17142470	0.00389685	0.768388	0.528393
cg27042081	0.00341629	0.768385	0.528394
cg11357391	0.102258	0.732929	0.528395
cg07955965	-0.00442132	0.834235	0.528396
cg10832088	0.0101573	0.834224	0.528398
cg11480534	-0.0208427	0.732915	0.528399
cg22028731	-0.0247018	0.732911	0.5284
cg14215077	-0.0268707	0.768346	0.528404
cg25706281	0.00457152	0.834198	0.528404
cg03904891	0.0107351	0.732894	0.528404
cg04871235	0.0128093	0.732891	0.528405
cg18920984	0.0675405	0.732885	0.528407
cg14348397	-0.0134505	0.76833	0.528408
cg04480767	-0.0215167	0.732876	0.528409
cg07753051	0.0377886	0.768319	0.528411
cg24921319	0.010369	0.732869	0.528411
cg00125768	-0.00337655	0.732866	0.528412
cg18776248	-0.0151568	0.768313	0.528412
cg22124453	0.0964708	0.732863	0.528412
cg24420847	0.00511728	0.768304	0.528414
cg07752974	-0.171389	0.732855	0.528414
cg01142596	0.00551322	0.834142	0.528416
cg11638880	-0.00422303	0.768289	0.528418
cg00316939	-0.00464529	0.83413	0.528419
cg03294225	0.00803961	0.83412	0.528421
cg19405695	-0.00943452	0.768273	0.528422
cg24973733	0.0235344	0.732823	0.528423
cg20506766	-0.00358621	0.768265	0.528424
cg22935240	-0.0492218	0.768265	0.528424
cg09293875	-0.0558183	0.768259	0.528425
cg17501569	-0.0214574	0.732814	0.528425
cg01713812	-0.0376989	0.732802	0.528428
cg24727967	0.021116	0.768241	0.52843
cg09799930	0.0843192	0.768234	0.528431
cg22590704	0.026747	0.768232	0.528432
cg20429981	-0.0123718	0.732778	0.528435
cg14002739	0.0201535	0.768217	0.528436
cg06148736	-0.00450658	0.834051	0.528436
cg22385702	0.0201178	0.732773	0.528436
cg17941843	0.0441368	0.768209	0.528437
cg10409804	0.0336	0.768208	0.528438
cg09671619	0.0207494	0.732758	0.52844
cg25389213	0.0445747	0.732746	0.528443
cg01822807	-0.0862913	0.732737	0.528445
cg08494377	0.0218768	0.768173	0.528446
cg26476574	-0.0393695	0.768172	0.528447
cg11999537	-0.0324525	0.732733	0.528447
cg06292252	0.0563208	0.732732	0.528447
cg19857714	0.0382743	0.73273	0.528448
cg05874523	0.0113206	0.768168	0.528448
cg13606440	0.0205626	0.768159	0.52845
cg10436014	-0.00342358	0.768157	0.52845
cg22518127	-0.00434132	0.732716	0.528451
cg22076495	-0.00426446	0.732715	0.528451
cg08989451	0.0170179	0.732712	0.528452
cg18199498	-0.0175728	0.768141	0.528454
cg05999993	0.101825	0.732704	0.528454
cg02070352	-0.0234865	0.732701	0.528455
cg06622528	-0.0882559	0.768137	0.528455
cg18099058	-0.0161086	0.732691	0.528458
cg24364593	0.00746396	0.732691	0.528458
cg08529864	-0.0267741	0.732684	0.528459
cg02939078	-0.00787641	0.768114	0.528461
cg11986743	0.0235431	0.768107	0.528463
cg06484562	-0.0042823	0.768092	0.528466
cg00336267	-0.0255986	0.732656	0.528467
cg13498176	0.0325012	0.73265	0.528469
cg03339288	0.0562119	0.768064	0.528473
cg15196033	0.0771911	0.732628	0.528474
cg15221739	-0.016722	0.768057	0.528475
cg16739092	-0.0113053	0.732624	0.528475
cg20502694	0.0140826	0.768052	0.528476
cg19040173	0.0429172	0.768052	0.528476
cg13094805	0.00520186	0.732619	0.528477
cg21940393	0.0284587	0.768031	0.528481
cg20480153	-0.00387249	0.768031	0.528481
cg06183256	0.0135416	0.768028	0.528482
cg16605424	-0.0298749	0.768028	0.528482
cg06376718	-0.010575	0.732596	0.528483
cg25032030	0.00338433	0.768021	0.528484
cg23024242	0.0642827	0.732587	0.528485
cg02177007	-0.023468	0.768	0.528489
cg06467775	0.0146958	0.767994	0.52849
cg19140834	0.0367799	0.767984	0.528493
cg13486056	0.0147235	0.732556	0.528493
cg21011133	-0.0394844	0.732544	0.528496
cg00053393	-0.0410554	0.732536	0.528498
cg03723741	-0.0152285	0.732525	0.528501
cg04577359	-0.0143526	0.73252	0.528503
cg24497686	0.0213792	0.732499	0.528508
cg09555679	0.0243114	0.732483	0.528512
cg19647335	-0.0143492	0.767893	0.528515
cg16701574	-0.00354997	0.767882	0.528518
cg08758568	-0.0439678	0.732457	0.528519
cg17971306	-0.00271451	0.73245	0.528521
cg20439457	0.0185615	0.732444	0.528523
ch.X.97737721F	0.00528489	0.767857	0.528524
cg15209695	0.0132395	0.732427	0.528527
cg21010220	-0.0038225	0.73242	0.528529
cg04311227	-0.0114319	0.767835	0.528529
cg21578921	-0.0465019	0.732409	0.528532
cg21639613	0.00683099	0.732373	0.528541
cg20096897	-0.113008	0.767787	0.528541
cg13697804	-0.0363903	0.732371	0.528542
cg15107150	-0.0128907	0.732369	0.528542
cg22982510	0.00452171	0.833564	0.528543
cg04182321	-0.00364961	0.732364	0.528544
cg06692641	-0.00369685	0.767768	0.528546
cg24836020	0.0261465	0.76776	0.528548
cg05293827	-0.0845115	0.76773	0.528555
cg25125469	0.0173607	0.732314	0.528557
cg06297930	0.00858554	0.732309	0.528558
cg26718511	-0.0100718	0.767714	0.528559
cg04573564	0.0641175	0.732297	0.528561
cg21499391	-0.00299702	0.732295	0.528562
cg24803290	-0.00331596	0.732289	0.528563
cg06521700	0.0595657	0.732285	0.528564
cg27331828	-0.0172167	0.767691	0.528565
cg11674953	0.0203398	0.767688	0.528565
cg17380618	0.0367733	0.732279	0.528566
cg05022020	0.0337825	0.732279	0.528566
cg25727952	-0.00863495	0.767686	0.528566
cg25787670	0.0375823	0.767684	0.528567
cg17009635	0.0254972	0.767677	0.528568
cg11728446	0.0667297	0.732265	0.52857
cg08019914	0.102068	0.76767	0.52857
cg27149388	-0.0081399	0.732252	0.528573
cg05855068	-0.0528811	0.767658	0.528573
cg16282892	0.02564	0.767657	0.528573
cg21442906	-0.00354735	0.767656	0.528573
cg25222644	0.024316	0.767644	0.528576
cg09431264	0.0401762	0.732229	0.528579
cg08497455	-0.0788417	0.767627	0.528581
cg13489195	-0.00987062	0.732221	0.528581
cg21610297	0.0237495	0.732211	0.528584
cg15225773	-0.00413571	0.767614	0.528584
cg20382144	-0.0349671	0.767609	0.528585
cg17819155	0.0424517	0.767604	0.528586
cg23899424	0.0115229	0.732202	0.528586
cg03503840	0.0207847	0.732199	0.528587
cg16858415	-0.00579976	0.767585	0.528591
cg19074493	0.0155546	0.732178	0.528592
cg05056300	-0.0423759	0.732177	0.528593
cg19123891	0.00846068	0.833331	0.528593
cg06337230	0.00368146	0.767568	0.528595
cg11399573	-0.0585198	0.732155	0.528599
cg09738386	0.0141744	0.767519	0.528607
cg08107272	-0.00264685	0.732117	0.528608
cg12368280	-0.0811936	0.767509	0.52861
cg24236938	-0.0816828	0.732108	0.528611
cg22766888	-0.019832	0.732104	0.528612
cg14895320	0.0127041	0.767495	0.528613
cg11210069	-0.0161354	0.732094	0.528615
cg21140774	0.0075617	0.767487	0.528615
cg18629698	-0.00438269	0.767478	0.528617
cg01305270	0.0801126	0.767472	0.528619
cg06314739	-0.00401452	0.732074	0.52862
cg15319311	-0.0148583	0.767466	0.52862
cg18644252	-0.0769841	0.732073	0.52862
cg01075796	0.00784289	0.767458	0.528622
cg17784808	0.0413884	0.732064	0.528623
cg20519569	-0.0271734	0.732044	0.528628
cg22385579	-0.02083	0.767421	0.528631
cg15420318	-0.00391075	0.732014	0.528636
cg27291304	0.0140743	0.732005	0.528638
cg02509320	-0.0155671	0.767391	0.528639
cg22947804	0.0127516	0.767389	0.528639
cg23097006	-0.0168527	0.83312	0.52864
cg23665186	0.0177716	0.731998	0.52864
cg12662497	-0.00339664	0.767378	0.528642
cg16684607	-0.022471	0.767371	0.528644
cg00584995	-0.00351904	0.767366	0.528645
cg22252245	0.0046294	0.731979	0.528645
cg08920458	0.00354217	0.767361	0.528646
cg22074675	-0.0168872	0.731961	0.528649
cg27555649	0.0602828	0.73196	0.52865
cg22122115	0.0183894	0.731955	0.528651
cg13420004	0.0201357	0.731953	0.528652
cg15905656	0.0561714	0.731948	0.528653
cg08666304	-0.0479627	0.731947	0.528653
cg11249288	0.025873	0.767325	0.528655
cg20943155	0.0036136	0.73194	0.528655
cg09385711	0.0419992	0.731935	0.528656
cg12753431	-0.0144533	0.731926	0.528659
cg19311055	0.00906773	0.731906	0.528664
cg04998702	-0.00940361	0.767275	0.528667
cg09766792	-0.0484421	0.731894	0.528667
cg19833317	0.0468747	0.767274	0.528667
cg21065784	0.0448264	0.767274	0.528667
cg26973765	0.0304802	0.767272	0.528668
cg14053639	0.0272251	0.731888	0.528669
cg06646346	-0.00442835	0.832976	0.528671
cg00837308	0.0912049	0.731877	0.528672
cg23096178	-0.0147148	0.731856	0.528677
cg14776452	0.0177618	0.73184	0.528681
cg03582827	0.00451175	0.832928	0.528682
cg21282736	-0.010029	0.767214	0.528682
cg26654798	-0.00718365	0.731835	0.528683
cg10729312	0.00899664	0.767207	0.528684
cg22568660	0.0433941	0.73183	0.528684
cg06879394	0.00666646	0.767205	0.528684
cg20156080	-0.0122765	0.767199	0.528686
cg09801082	0.00363952	0.767197	0.528686
cg09673343	-0.0443257	0.767193	0.528687
cg07400139	0.0227695	0.767193	0.528687
cg14777131	-0.0201074	0.767192	0.528688
cg04293067	-0.0450314	0.767172	0.528692
cg11901272	0.0666733	0.767172	0.528693
cg00830086	-0.0200769	0.767166	0.528694
cg03913499	0.00932788	0.767161	0.528695
cg18676070	0.0570564	0.767142	0.5287
cg14147842	-0.0203993	0.731762	0.528702
cg04062468	-0.0427738	0.767133	0.528702
cg05471154	-0.00459382	0.731759	0.528703
cg24776498	-0.0135738	0.767119	0.528705
cg04425005	0.0142691	0.767117	0.528706
cg26664037	0.052575	0.731741	0.528707
cg07393614	-0.115206	0.731726	0.528711
cg07057434	-0.0151969	0.731723	0.528712
cg07557820	0.0202611	0.731719	0.528713
cg17772789	-0.0644778	0.767087	0.528713
cg14899969	-0.00940243	0.731716	0.528714
cg09059975	0.0284534	0.767081	0.528715
cg20591897	0.0311892	0.767081	0.528715
cg12859716	-0.00768768	0.767081	0.528715
cg09441903	0.00764163	0.832775	0.528715
cg24031355	-0.00884862	0.767073	0.528717
cg12145552	-0.00465072	0.767064	0.528719
cg22219379	-0.0609122	0.767057	0.528721
cg01683688	0.00711174	0.832743	0.528722
cg17188901	-0.00442974	0.832728	0.528725
cg07659624	-0.0180258	0.76703	0.528727
cg16240520	0.0119719	0.731663	0.528728
cg02400611	-0.00338981	0.767016	0.528731
cg03547017	-0.0395197	0.767013	0.528732
cg01874640	-0.0082536	0.731647	0.528732
cg00082219	-0.0192238	0.766996	0.528736
cg15381609	0.111797	0.731626	0.528738
cg13987712	-0.00341298	0.766986	0.528738
cg13710107	-0.0735071	0.731623	0.528738
cg21086803	0.0100436	0.731616	0.52874
cg09035532	0.0472946	0.731615	0.528741
cg00895271	-0.101641	0.731602	0.528744
cg15402732	-0.00978481	0.83264	0.528745
cg21285431	-0.0137276	0.766953	0.528746
cg13779579	0.0183787	0.766942	0.528749
cg03484259	-0.0123577	0.73157	0.528752
cg06308344	-0.0415899	0.731558	0.528755
cg08371406	0.0352316	0.731555	0.528756
cg11770433	-0.00401468	0.766912	0.528756
cg02787166	-0.00456599	0.766912	0.528756
cg16644494	0.0171384	0.731554	0.528757
cg00741391	-0.00715555	0.76691	0.528757
cg24982848	-0.00349739	0.7669	0.528759
cg17176038	-0.0519817	0.731543	0.528759
cg25107972	-0.0220453	0.731535	0.528762
cg12001591	-0.0650686	0.731533	0.528762
cg26713043	-0.064145	0.766887	0.528763
cg13355779	-0.0190096	0.731526	0.528764
cg17146526	0.0150301	0.731525	0.528764
cg03579392	0.0203987	0.731516	0.528766
cg02199174	-0.00379856	0.73151	0.528768
cg15912997	0.0328079	0.731507	0.528769
cg14934766	-0.00351444	0.766854	0.528771
cg19104836	-0.0044161	0.832519	0.528771
cg04221485	-0.015838	0.731495	0.528772
cg25700432	-0.00963003	0.766844	0.528773
cg06745753	0.00285353	0.73149	0.528773
cg20824211	-0.00651432	0.766841	0.528774
cg03423788	-0.00789582	0.766841	0.528774
cg25953133	0.0281847	0.731479	0.528776
cg05280088	-0.0232857	0.731474	0.528777
cg24527461	-0.0228166	0.731471	0.528778
cg18864995	0.0474419	0.731464	0.52878
cg20022957	-0.00438125	0.766808	0.528782
cg06476495	0.101885	0.731457	0.528782
cg01206832	-0.0444874	0.731453	0.528783
cg21996139	0.0317901	0.731444	0.528786
cg10166889	-0.0245581	0.731443	0.528786
cg03664799	0.0213092	0.731414	0.528793
cg03523785	-0.00438489	0.766761	0.528794
cg08145373	-0.0101848	0.731403	0.528796
cg02944871	-0.0837849	0.7314	0.528797
cg00323286	-0.0368292	0.731399	0.528797
cg15216413	0.0665097	0.766722	0.528803
cg26185061	-0.0385155	0.731376	0.528803
cg27122725	-0.0138035	0.731374	0.528804
cg13004792	-0.021852	0.766705	0.528807
cg00757822	0.0521626	0.766696	0.52881
cg04220116	0.0400539	0.766686	0.528812
cg25783650	0.0386216	0.731337	0.528814
cg08006512	0.0204799	0.731336	0.528814
cg08547343	-0.00636027	0.766676	0.528815
cg14775821	0.0220833	0.731327	0.528816
cg17255756	-0.0231666	0.731325	0.528817
cg01603430	-0.0110084	0.73132	0.528818
cg22213391	0.0265116	0.731319	0.528818
cg06866140	-0.0716719	0.731318	0.528819
cg12525449	0.0449568	0.731316	0.528819
cg11088024	0.00545758	0.8323	0.528819
cg12085289	-0.0584637	0.766647	0.528822
cg06691218	-0.0392327	0.766628	0.528826
cg13961116	-0.052165	0.766626	0.528827
cg03611519	0.0153725	0.731284	0.528828
cg24396645	-0.00477431	0.83226	0.528828
cg06709442	0.0818335	0.731278	0.528829
cg20899437	-0.00483721	0.73127	0.528831
cg03635671	-0.0711251	0.731268	0.528832
cg26588061	-0.0283601	0.731262	0.528833
cg00793450	-0.0053658	0.73126	0.528834
cg03630344	-0.00351805	0.731258	0.528834
cg27273054	0.0316275	0.766591	0.528835
cg03641920	-0.0039799	0.766587	0.528836
cg06909921	-0.00907545	0.766585	0.528837
cg03297192	-0.100176	0.766558	0.528844
cg01644112	0.025983	0.76655	0.528845
cg07261473	-0.00346615	0.766546	0.528847
cg00403807	-0.00723942	0.832155	0.528851
cg05197551	0.0386906	0.766524	0.528852
cg00849610	-0.0178361	0.731185	0.528854
cg03907864	-0.00336487	0.766516	0.528854
cg15288874	-0.0295565	0.731184	0.528854
cg17836141	-0.0087069	0.766504	0.528857
cg09552052	-0.011804	0.766502	0.528857
cg23814002	0.0235581	0.731152	0.528862
cg21256635	0.0326957	0.731141	0.528865
cg11337394	0.00792161	0.731128	0.528869
cg18761893	-0.00284828	0.731111	0.528873
cg19333493	-0.0281021	0.766428	0.528875
cg07793819	-0.0375368	0.731099	0.528876
cg07785641	-0.0246781	0.766424	0.528876
cg09952551	-0.0111754	0.731094	0.528878
cg07269844	0.0171426	0.731078	0.528882
cg01599770	0.00946525	0.731075	0.528883
cg27028557	-0.0161291	0.766397	0.528883
cg03867607	0.0243272	0.766385	0.528886
cg27232401	0.0492334	0.766371	0.528889
cg15284935	0.103076	0.76637	0.52889
cg14515803	0.0231165	0.731043	0.528891
cg10271935	-0.00461915	0.731039	0.528892
cg05658956	-0.0316515	0.766355	0.528894
cg25135145	0.00970294	0.766352	0.528894
cg15670863	-0.0749352	0.731031	0.528894
cg19400545	-0.00309576	0.731027	0.528895
cg01551977	-0.0207133	0.766347	0.528896
cg18953506	-0.0459009	0.766343	0.528896
cg00261690	-0.00763785	0.766338	0.528898
cg05300440	-0.00667361	0.731015	0.528898
cg14807622	0.021048	0.766327	0.5289
cg04339523	-0.0040576	0.766327	0.528901
cg14416778	-0.00911902	0.766326	0.528901
cg14225868	-0.00486039	0.766319	0.528902
cg19470138	0.054699	0.730997	0.528903
cg10382312	0.0359351	0.766314	0.528904
cg27332077	0.0860376	0.766307	0.528905
cg13139020	-0.00332393	0.730981	0.528907
cg01088787	0.0147875	0.766298	0.528907
cg13212982	0.018646	0.766297	0.528908
cg01935149	-0.00313795	0.730979	0.528908
cg24120162	-0.0273908	0.766296	0.528908
cg16556145	0.00434586	0.730971	0.52891
cg04653025	0.027616	0.766277	0.528913
cg06066132	0.0231648	0.730956	0.528914
cg25075459	0.0605099	0.766264	0.528916
cg20265107	0.0038516	0.766255	0.528918
cg27554737	-0.00517903	0.730937	0.528919
cg20234684	-0.00313692	0.730931	0.528921
cg20404322	0.0329743	0.730926	0.528922
cg21533544	0.037838	0.730921	0.528923
cg09960829	0.0491856	0.730909	0.528926
cg22381667	0.00404121	0.766221	0.528927
ch.15.76992553F	-0.00282979	0.730905	0.528927
cg15269753	0.00443335	0.831798	0.528929
cg24873256	0.0285677	0.730883	0.528933
cg03832206	0.0106125	0.730866	0.528938
cg14849575	0.0236681	0.730862	0.528939
cg02334722	-0.0224426	0.730854	0.528941
cg03035849	0.0371318	0.730844	0.528943
cg05058345	-0.0162156	0.730843	0.528944
cg27113401	-0.0800683	0.730828	0.528948
cg06123855	0.00268817	0.730823	0.528949
cg21861233	0.0227058	0.73082	0.52895
cg09430257	-0.0122328	0.730811	0.528952
cg05490655	0.0215237	0.73081	0.528952
cg07501125	-0.00441968	0.766108	0.528954
cg12104022	-0.0213018	0.766102	0.528956
cg25050130	0.0326384	0.730791	0.528957
cg25541156	-0.0167686	0.730788	0.528958
cg27625479	-0.00831333	0.730784	0.528959
cg01275297	-0.0093447	0.730776	0.528961
cg22942097	-0.00442523	0.831644	0.528963
cg10997069	0.122557	0.766073	0.528963
cg14957497	-0.00298494	0.730769	0.528963
cg20219172	-0.00443112	0.831641	0.528963
cg10897686	-0.00378419	0.730747	0.528969
cg21218567	-0.183395	0.766048	0.528969
cg24420432	0.0207737	0.766027	0.528974
cg10205852	-0.0121023	0.766018	0.528976
cg10642618	0.0414298	0.766016	0.528977
cg27192313	0.0153244	0.730713	0.528978
cg15288802	-0.0378896	0.730707	0.52898
cg17061183	0.00961359	0.831562	0.528981
cg20804661	-0.00305819	0.730698	0.528982
cg15311312	0.068302	0.730698	0.528982
cg25171089	-0.00357477	0.730696	0.528982
cg07715277	0.00879175	0.76599	0.528983
cg13011387	-0.0239598	0.730692	0.528983
cg18394211	0.0213338	0.730688	0.528984
cg12142346	0.0926087	0.730688	0.528985
cg25753595	-0.0439078	0.730683	0.528986
cg05822179	-0.00396272	0.765977	0.528986
cg16518104	-0.0147454	0.765974	0.528987
cg08306614	0.0176302	0.765964	0.52899
cg25509174	-0.00363678	0.765959	0.528991
cg03748352	0.0261101	0.730661	0.528991
cg22033601	0.00798965	0.765952	0.528993
cg25524350	-0.0176555	0.765937	0.528996
cg11135867	-0.00875357	0.730632	0.528999
cg11428515	0.101235	0.765921	0.529
cg03258685	-0.020043	0.730611	0.529005
cg14018172	0.0748642	0.730584	0.529012
cg16439780	-0.0427747	0.765874	0.529012
cg05278722	0.0225853	0.730583	0.529012
cg15546015	0.0346124	0.765866	0.529014
cg09032537	-0.014314	0.730539	0.529024
cg05060602	0.00425626	0.765826	0.529024
cg02565494	0.0276324	0.730535	0.529025
cg08169341	-0.0318567	0.73053	0.529026
cg16483840	0.00953721	0.765815	0.529027
cg15060694	-0.00473987	0.730514	0.52903
cg18527764	-0.0110574	0.765791	0.529032
cg16293369	0.00490759	0.831325	0.529033
cg02737379	0.0264059	0.730504	0.529033
cg15809488	-0.00510415	0.730494	0.529036
cg20420659	-0.0108374	0.765769	0.529038
cg17276106	-0.0401054	0.730482	0.529039
cg15034216	0.0643254	0.730478	0.52904
cg08978092	0.021927	0.765756	0.529041
cg00967529	0.118068	0.765753	0.529042
cg24043453	-0.0232338	0.730468	0.529042
cg13226996	-0.0226416	0.730467	0.529043
cg09841635	0.0229243	0.765734	0.529046
cg16443148	-0.00407099	0.765732	0.529047
cg22983555	0.0334557	0.730449	0.529047
cg08604987	-0.0268737	0.765719	0.52905
cg15282517	-0.0367798	0.730429	0.529053
cg15236029	-0.00522069	0.730421	0.529055
cg00987115	-0.0220776	0.765698	0.529055
cg01804450	0.00697456	0.730406	0.529059
cg17678844	0.0211177	0.7304	0.52906
cg12290394	-0.00320304	0.730394	0.529062
cg03031103	-0.00895203	0.730388	0.529063
cg02283206	-0.0478384	0.730383	0.529065
cg13463033	0.00443704	0.831176	0.529066
cg24984735	-0.0684265	0.765647	0.529068
cg21421984	-0.00733009	0.765633	0.529071
cg21138550	0.0187002	0.730355	0.529072
cg03990003	0.0121667	0.730354	0.529072
cg21381646	0.0243453	0.765623	0.529074
cg17254710	-0.0121783	0.73034	0.529076
cg11056832	-0.00455675	0.765607	0.529078
cg01245129	-0.00300374	0.73033	0.529079
cg11880727	-0.00321403	0.73033	0.529079
cg22392250	0.00841119	0.730329	0.529079
cg09522636	-0.01246	0.765586	0.529083
cg17463105	0.0211876	0.730309	0.529084
cg16723903	-0.0459807	0.765577	0.529085
cg19669044	0.0409811	0.730291	0.529089
cg14498116	-0.00357866	0.765561	0.529089
cg01955533	0.0133594	0.730288	0.52909
cg22632063	-0.00918903	0.765547	0.529092
cg12220491	-0.0163834	0.765545	0.529093
cg01100703	-0.0191051	0.730268	0.529095
cg26399947	-0.0111415	0.765531	0.529096
cg07012484	0.0236639	0.73026	0.529097
cg15270654	0.0128531	0.765528	0.529097
cg16156662	0.0350526	0.730259	0.529097
cg20189318	-0.012824	0.730246	0.529101
cg24914355	-0.00499421	0.730235	0.529104
cg04463024	0.0274881	0.730233	0.529104
cg14399831	-0.0136283	0.73023	0.529105
cg01540949	-0.00840248	0.73021	0.52911
cg15336438	-0.00811903	0.730208	0.529111
cg04932082	-0.00718223	0.765472	0.529111
cg10346623	0.0123279	0.730208	0.529111
cg05570231	0.00461555	0.765471	0.529111
cg06539865	-0.00712634	0.765463	0.529113
cg23282585	0.0479573	0.730194	0.529115
cg05035620	-0.0326526	0.730185	0.529117
cg13116289	0.00630557	0.730176	0.529119
cg06092948	-0.00897922	0.730175	0.52912
cg13886334	-0.0215256	0.765432	0.529121
cg21774605	-0.0730231	0.730164	0.529122
cg13759533	-0.0519264	0.730149	0.529126
cg01097995	-0.102495	0.730145	0.529127
cg09766355	-0.00517448	0.830885	0.529129
cg03685124	-0.0171186	0.765389	0.529132
cg17602949	-0.00497342	0.730118	0.529134
cg14243227	0.00842795	0.730111	0.529136
cg08301971	0.0516966	0.730101	0.529139
cg09775272	-0.00690281	0.765355	0.52914
cg17589302	0.0811187	0.765352	0.529141
cg20257535	0.0646843	0.730089	0.529142
cg08433999	0.0166503	0.730073	0.529146
cg07837642	-0.00299963	0.730071	0.529147
cg09023746	0.0275075	0.730064	0.529149
cg27249410	-0.0760557	0.765303	0.529153
cg11327264	0.026065	0.730044	0.529154
cg27539480	0.00350471	0.730036	0.529156
cg06295308	-0.00441187	0.830758	0.529157
cg21471511	-0.0998864	0.730031	0.529157
cg27389724	-0.00663452	0.765266	0.529162
cg17280869	-0.0562801	0.730014	0.529162
cg13716321	0.0597227	0.765256	0.529164
cg04291905	0.00660993	0.830721	0.529165
cg22157628	0.0133373	0.729997	0.529166
cg05614176	-0.00262386	0.729997	0.529167
cg07251136	-0.00409274	0.729984	0.52917
cg18333643	0.022593	0.729977	0.529172
cg25089332	-0.00288061	0.729971	0.529173
cg19979773	0.0124913	0.729966	0.529175
cg00220965	0.0140233	0.729952	0.529178
cg16923934	0.0209127	0.729949	0.529179
cg24127780	0.0065505	0.729947	0.52918
cg27536168	0.0463307	0.765192	0.52918
cg24052817	0.056223	0.729944	0.52918
cg16071815	-0.00443187	0.830647	0.529181
cg06161566	-0.0260425	0.729939	0.529182
cg27415800	0.0114759	0.830645	0.529182
cg16407323	0.0625212	0.765182	0.529183
cg20861510	0.024046	0.765157	0.529189
cg06578602	-0.00919621	0.729902	0.529191
cg12519178	-0.00902948	0.765139	0.529193
cg27246729	-0.00687523	0.765138	0.529193
cg06984352	-0.0135408	0.765134	0.529194
cg13369760	0.00659066	0.729888	0.529195
cg04455643	-0.0092127	0.765127	0.529196
cg09294136	-0.0551434	0.729883	0.529196
cg11705954	0.0182186	0.765122	0.529197
cg11080268	-0.00419087	0.76512	0.529198
cg23900905	0.0247079	0.765113	0.5292
cg05291307	-0.00962041	0.765106	0.529201
cg03028105	0.00883763	0.729861	0.529202
cg14428359	-0.033803	0.765098	0.529203
cg13841603	-0.00861963	0.765089	0.529205
cg01214384	-0.118387	0.729847	0.529206
cg03480206	0.0234691	0.729841	0.529207
cg00063279	-0.00805404	0.729839	0.529208
cg04142955	0.0037961	0.729825	0.529212
cg10160975	-0.00313795	0.729823	0.529212
cg03701045	0.0536388	0.729821	0.529213
cg25152440	-0.0142795	0.765058	0.529213
cg19521718	-0.0581353	0.765055	0.529214
cg13943844	-0.0545037	0.729813	0.529215
cg25234988	-0.0166139	0.729787	0.529222
cg15897899	-0.00303627	0.729773	0.529225
cg00019678	-0.00898699	0.729772	0.529226
cg23719618	0.0138508	0.729769	0.529226
cg10016185	0.0265023	0.729768	0.529227
cg23213052	-0.026564	0.764999	0.529228
cg16090291	-0.0279986	0.729757	0.52923
cg00151571	0.00284404	0.729747	0.529232
cg21373806	0.0225014	0.729743	0.529233
cg02149169	0.0487755	0.729736	0.529235
cg08636203	0.00947977	0.764968	0.529235
cg02841974	-0.00915155	0.729727	0.529238
cg17898823	0.00265595	0.729725	0.529238
cg22885007	0.0179827	0.729718	0.52924
cg20185936	0.0720791	0.729701	0.529244
cg11060943	0.0292969	0.729696	0.529246
cg13476139	0.0898605	0.729695	0.529246
cg10619156	-0.0092392	0.729684	0.529249
cg19664267	0.00280012	0.729681	0.52925
cg21167502	-0.0144442	0.764889	0.529255
cg10252613	-0.0581933	0.729662	0.529255
cg23950001	-0.00522619	0.764881	0.529257
cg07294914	0.03616	0.764876	0.529258
cg19196320	-0.0193706	0.729646	0.529259
cg19109601	0.0187352	0.729642	0.52926
cg19503747	0.0233541	0.764865	0.529261
cg01345354	-0.00417406	0.76485	0.529264
cg08861146	-0.0391012	0.764821	0.529272
cg13057681	-0.00333068	0.76482	0.529272
cg11147135	0.00463217	0.830232	0.529273
cg12785691	-0.0140587	0.729593	0.529273
cg17468712	0.0319404	0.764814	0.529273
cg12453766	-0.00551764	0.729592	0.529273
cg18010348	0.0345279	0.764809	0.529274
cg18315763	0.0161692	0.729584	0.529275
cg23969338	0.00700923	0.7648	0.529277
cg23877242	0.0194774	0.764786	0.52928
cg00623437	-0.0617614	0.729563	0.529281
cg16058980	0.00513829	0.764783	0.529281
cg17222525	-0.085898	0.729555	0.529283
cg01947910	0.0806734	0.764765	0.529285
cg06553085	0.0109628	0.764755	0.529288
cg19511060	0.0184032	0.729535	0.529288
cg13331478	-0.00950944	0.729529	0.52929
cg14443726	-0.00350987	0.764747	0.52929
cg13279705	-0.0136219	0.729517	0.529293
cg12929700	-0.0330771	0.729509	0.529295
cg13948402	0.062129	0.729507	0.529296
cg12770692	0.0173424	0.729504	0.529296
cg19354091	-0.00279659	0.729498	0.529298
cg22682546	-0.0306795	0.764707	0.5293
cg01381994	-0.023553	0.729486	0.529301
cg11342789	-0.0329542	0.729485	0.529301
cg17372047	-0.0127407	0.729478	0.529303
cg16238796	-0.00409164	0.764691	0.529303
cg20265403	-0.0535476	0.764688	0.529304
cg27406975	-0.00599026	0.764678	0.529307
cg07106871	0.00389432	0.729436	0.529314
cg05970164	-0.00338769	0.764647	0.529314
cg16100915	-0.0100516	0.729433	0.529315
cg12777002	-0.0178142	0.729427	0.529317
cg25605633	0.0271375	0.729423	0.529318
cg05332152	-0.0237145	0.764616	0.529322
cg11327992	0.0141491	0.764607	0.529324
cg11601666	-0.00411853	0.7646	0.529326
cg13427632	-0.0253878	0.72939	0.529326
cg16187787	-0.0174286	0.764597	0.529327
cg06406209	-0.0186535	0.764585	0.52933
cg16737602	-0.0120192	0.72937	0.529332
cg09354949	0.0167297	0.764576	0.529332
cg02156870	0.00288213	0.729362	0.529334
cg10469522	-0.0073105	0.729349	0.529337
cg22306690	0.00713888	0.729336	0.529341
cg16564824	-0.00441943	0.829917	0.529342
cg15903624	-0.0280233	0.764532	0.529343
cg00703512	0.0302001	0.764531	0.529343
cg06217788	0.0755592	0.729315	0.529346
cg11901953	-0.0537027	0.729308	0.529348
cg04176388	0.0753004	0.729295	0.529351
cg18226721	0.12516	0.764492	0.529353
cg26698744	0.00708407	0.764486	0.529354
cg18167394	0.013231	0.72928	0.529355
cg21616723	-0.0602385	0.76448	0.529356
cg22037752	-0.0154551	0.764443	0.529365
cg12355505	-0.0035267	0.764438	0.529366
cg02842652	-0.0142828	0.729227	0.529369
cg21469089	-0.0254132	0.729213	0.529373
cg25494227	0.0976779	0.729212	0.529373
cg07663260	-0.00997548	0.764404	0.529374
cg00351635	-0.0522529	0.764399	0.529376
cg21302696	0.0351343	0.729192	0.529379
cg22773883	-0.00929966	0.729176	0.529383
cg25257930	-0.00363923	0.729174	0.529383
cg14835517	-0.00538232	0.764366	0.529384
cg14850771	-0.00442502	0.829724	0.529384
cg13401339	0.0134059	0.764357	0.529386
cg14880184	-0.013676	0.764351	0.529387
cg04145098	0.0331603	0.729149	0.52939
cg00024494	0.00917618	0.729148	0.52939
cg18732346	-0.0663509	0.764336	0.529391
cg16943053	-0.0027152	0.729128	0.529395
cg25116020	-0.0574318	0.729124	0.529396
cg08327999	0.0502376	0.72912	0.529398
cg12657229	-0.0214207	0.729116	0.529399
cg18839315	-0.00430845	0.729105	0.529402
cg00190330	-0.0110728	0.729095	0.529404
cg12139727	0.00986428	0.764282	0.529404
cg24506394	-0.00775246	0.764281	0.529405
cg14745847	-0.0305472	0.764273	0.529407
cg13549321	0.0075839	0.76427	0.529407
cg06726935	-0.0033811	0.764266	0.529408
cg03803020	0.0202353	0.729069	0.529411
cg15221336	0.0111515	0.764251	0.529412
cg11086127	-0.0135103	0.764247	0.529413
cg01785417	0.00259997	0.729059	0.529414
cg11832887	-0.003361	0.764245	0.529414
cg13032201	0.0319537	0.729057	0.529414
cg07777790	-0.0128251	0.764236	0.529416
cg01782316	-0.0272965	0.729035	0.52942
cg21461082	0.110619	0.72903	0.529421
cg24221633	0.0181902	0.72903	0.529421
cg04526615	0.0142753	0.764206	0.529423
cg12833872	-0.0106118	0.764206	0.529423
cg15082292	0.0101007	0.764202	0.529424
cg11347531	0.0262387	0.7642	0.529425
cg21813567	-0.0767491	0.764196	0.529426
cg02282237	0.0093491	0.72901	0.529427
cg16380511	-0.0444393	0.764191	0.529427
cg04822456	0.0196357	0.76419	0.529427
cg06247642	-0.0432646	0.764188	0.529428
cg05558609	-0.00652061	0.764187	0.529428
cg07493324	0.0128179	0.764185	0.529428
cg19056391	0.0354558	0.728999	0.529429
cg07714987	0.0179437	0.76418	0.52943
cg07214937	0.0164577	0.764175	0.529431
cg15726045	0.0614977	0.764167	0.529433
cg24790676	-0.0338881	0.764162	0.529434
cg09068131	-0.0143423	0.72897	0.529437
cg19400316	-0.0477605	0.728967	0.529438
cg23622019	-0.0118813	0.728967	0.529438
cg23699748	-0.016777	0.728964	0.529439
cg13873558	-0.0378107	0.728959	0.52944
cg14769691	-0.0188917	0.764132	0.529441
cg27320069	0.00456594	0.764128	0.529442
cg20095581	-0.0157688	0.764127	0.529443
ch.1.2799699R	-0.0072605	0.728948	0.529443
cg09778663	0.0113255	0.764124	0.529443
cg01472503	-0.0130127	0.728943	0.529444
cg02060846	-0.0143155	0.728937	0.529446
cg01721818	-0.00729201	0.764111	0.529447
cg09590094	-0.00292284	0.728933	0.529447
cg15309953	0.142836	0.764106	0.529448
cg01021976	-0.0107106	0.728927	0.529448
cg08445550	0.00905365	0.764098	0.52945
cg10429262	0.00442702	0.829419	0.529451
cg11468255	0.0535809	0.728915	0.529452
cg16808568	0.00779914	0.829414	0.529452
cg11927881	0.0733521	0.728905	0.529454
cg09146526	0.00612499	0.764079	0.529454
cg27395346	-0.0253818	0.728899	0.529456
cg03412944	0.00439275	0.728899	0.529456
cg10346724	-0.0143429	0.829395	0.529456
cg01096250	0.0476103	0.728897	0.529456
cg06887574	-0.0183378	0.728892	0.529458
cg26948599	-0.0129211	0.764065	0.529458
cg19459483	-0.00496881	0.764061	0.529459
cg07346388	0.010137	0.829381	0.529459
cg01985858	-0.00441567	0.829378	0.52946
cg07626872	-0.00767162	0.764045	0.529463
cg18054755	0.0449245	0.728869	0.529464
cg21613957	0.00624698	0.764038	0.529465
cg02976694	0.013581	0.728851	0.529468
cg26633127	0.0138762	0.728849	0.529469
cg11664673	0.046787	0.764014	0.529471
cg19919800	-0.057631	0.728814	0.529478
cg08285091	0.0160536	0.728811	0.529479
cg03365751	0.0318081	0.763967	0.529482
cg25617756	-0.00660265	0.728778	0.529488
cg21582163	-0.00800464	0.763936	0.52949
cg05081497	0.0569332	0.728765	0.529491
cg08024896	-0.0592525	0.728762	0.529492
cg09309979	-0.03688	0.72876	0.529493
cg17701373	0.0375706	0.728758	0.529493
cg16994572	0.010001	0.728757	0.529493
cg04062717	-0.052903	0.763922	0.529493
cg26802025	0.00482043	0.82922	0.529495
cg14508651	0.00481564	0.829209	0.529497
cg20950296	-0.0225925	0.728733	0.5295
cg15617537	-0.0317113	0.763892	0.529501
cg15577750	0.0857565	0.728728	0.529501
cg04633600	-0.00359471	0.763888	0.529502
cg21317911	-0.0617394	0.763886	0.529502
cg25456747	-0.0038923	0.763884	0.529503
cg15723784	0.0199918	0.763859	0.529509
cg23593232	0.00853878	0.728696	0.529509
cg09314642	0.00337166	0.763851	0.529511
cg05198994	0.00878128	0.76385	0.529511
cg03389391	-0.00637097	0.763846	0.529512
cg08766763	0.017548	0.763841	0.529513
cg05732646	-0.0026977	0.728666	0.529517
cg09284092	-0.00374531	0.763817	0.529519
cg14416070	-0.00465934	0.829101	0.529521
cg04898195	0.00478549	0.763804	0.529522
cg05618683	-0.0495921	0.763801	0.529523
cg20942880	-0.0109641	0.72864	0.529524
cg09473396	-0.00505507	0.763795	0.529525
cg18118147	-0.027944	0.763794	0.529525
cg15827101	-0.0421658	0.728636	0.529525
cg17989736	0.00591214	0.728627	0.529528
cg15959409	-0.0039243	0.763778	0.529529
cg00907464	0.0685075	0.763778	0.529529
cg07840120	0.00280411	0.72862	0.529529
cg11217367	-0.114531	0.728614	0.529531
cg10111847	0.00790822	0.728608	0.529533
cg24729635	-0.0481241	0.728601	0.529534
cg09196869	-0.102413	0.763751	0.529535
cg11003426	-0.0352525	0.728585	0.529539
cg02506695	0.0409703	0.763728	0.529541
cg07347663	0.0164307	0.728572	0.529542
cg18769955	0.0442824	0.763722	0.529543
cg16818361	-0.0257751	0.763719	0.529543
cg05865202	0.00343258	0.763707	0.529546
ch.16.612655R	-0.00441026	0.828976	0.529548
cg26903222	-0.0271628	0.728529	0.529553
cg05949005	-0.00342408	0.763673	0.529555
cg01890352	0.0587425	0.728522	0.529555
cg03386509	-0.0620046	0.728517	0.529557
cg19927373	0.162769	0.728512	0.529558
cg03034417	0.0116244	0.728503	0.52956
cg11858698	0.00776753	0.76363	0.529565
cg19741675	0.0438711	0.728475	0.529568
cg20613237	0.0144133	0.828878	0.52957
cg13922669	0.00984883	0.763611	0.52957
cg22243466	0.0634659	0.763603	0.529572
cg13206017	-0.061183	0.763603	0.529572
cg24973350	0.0916762	0.728457	0.529572
cg00134415	0.0192312	0.728452	0.529574
cg01494551	-0.00456079	0.828859	0.529574
cg15323506	-0.0280678	0.76359	0.529575
cg06515617	-0.0259292	0.763585	0.529576
cg06836442	0.0206276	0.728441	0.529577
cg06855092	-0.0681153	0.728439	0.529577
cg13733008	-0.0181962	0.763579	0.529578
cg13200354	0.00457412	0.728422	0.529582
cg06483559	0.0481947	0.763552	0.529585
cg23967848	0.032504	0.728407	0.529586
cg15137115	-0.0174915	0.728398	0.529588
cg03810680	-0.029023	0.728391	0.52959
cg26381457	0.0476961	0.728385	0.529592
cg26104711	0.0381421	0.728383	0.529592
cg06918623	-0.00491229	0.763507	0.529596
cg25491987	-0.00441438	0.828747	0.529599
cg06955091	-0.00352584	0.763489	0.5296
cg07500547	-0.0198385	0.763486	0.529601
cg26025778	0.0526768	0.728343	0.529603
cg03880987	-0.0518384	0.728335	0.529605
cg07649491	-0.00311574	0.728324	0.529607
cg12741295	-0.011016	0.728322	0.529608
cg22485062	0.0224948	0.763456	0.529608
cg00405825	-0.0776234	0.728319	0.529609
cg06009066	-0.0499395	0.763453	0.529609
cg03158349	0.119532	0.763451	0.52961
cg05616444	0.0264011	0.763451	0.52961
cg00296458	-0.00641992	0.728306	0.529612
cg21621826	-0.0841257	0.728305	0.529612
cg03496157	-0.0165747	0.728303	0.529613
cg19960616	0.0327413	0.728302	0.529613
cg02952635	0.0152204	0.763424	0.529616
cg03504701	-0.0353946	0.728285	0.529618
cg21434355	0.00457909	0.828659	0.529618
cg15422098	-0.00530232	0.763411	0.52962
cg19090068	-0.00846187	0.763408	0.52962
cg26717066	0.0593046	0.728265	0.529623
cg03782511	0.00496161	0.828635	0.529623
cg22326508	0.0635013	0.763385	0.529626
cg10038679	-0.00334929	0.763377	0.529628
cg10777347	-0.0632274	0.763366	0.52963
cg16333587	-0.0731389	0.728236	0.529631
cg14031414	-0.00549908	0.763363	0.529631
cg15604051	-0.0584807	0.728207	0.529638
cg14578866	-0.00842607	0.728199	0.52964
cg13139998	0.0357227	0.728195	0.529642
cg19048658	0.0648053	0.763319	0.529642
cg10974307	-0.0201829	0.728191	0.529643
cg02952361	0.0219803	0.728179	0.529646
cg23621929	-0.0556585	0.728179	0.529646
cg06183684	-0.0136409	0.728176	0.529647
cg05441917	0.0534122	0.763299	0.529647
cg23833951	-0.00997639	0.728162	0.52965
cg18985251	0.0224308	0.728158	0.529651
cg10501443	0.030299	0.763276	0.529653
cg11371219	-0.0159467	0.763271	0.529654
cg13304904	-0.00342276	0.763267	0.529655
cg06206881	-0.0468647	0.728143	0.529655
cg02513673	-0.00524153	0.728141	0.529656
cg26390812	0.0378657	0.72814	0.529656
cg04986823	0.035785	0.763261	0.529657
cg01195404	0.0196422	0.763259	0.529657
cg01802761	-0.00333261	0.763242	0.529661
cg18838958	0.0761944	0.763239	0.529662
cg03994891	-0.0680252	0.728096	0.529668
cg11574758	-0.00544722	0.7632	0.529671
cg26663293	-0.0143171	0.728081	0.529672
cg10155929	-0.0239685	0.763198	0.529672
cg23705973	-0.00495275	0.828413	0.529672
cg09230104	-0.052351	0.728072	0.529674
cg01806928	0.0348643	0.763189	0.529674
cg11940332	0.0347139	0.72807	0.529674
cg14120534	0.00620588	0.763164	0.52968
cg20965698	0.0197491	0.728045	0.529681
cg23451228	-0.0136562	0.72804	0.529682
cg14783581	0.0324813	0.763155	0.529683
cg26245141	-0.00443665	0.728029	0.529685
cg02565014	0.130712	0.728019	0.529688
cg07099640	0.00349965	0.76313	0.529689
cg20027624	0.0374489	0.763129	0.529689
cg01686420	-0.00509343	0.828329	0.529691
cg03515464	0.0397418	0.763116	0.529692
cg15071029	-0.00507824	0.727993	0.529695
cg15035054	-0.00468374	0.763103	0.529696
cg15987788	0.026072	0.763089	0.529699
cg03119560	-0.0211699	0.763081	0.529701
cg04235544	-0.0311277	0.727961	0.529703
cg18293833	-0.0100933	0.763068	0.529704
cg19476573	0.0187735	0.763059	0.529706
cg12538222	-0.00372005	0.763054	0.529707
cg08826625	0.0272977	0.727945	0.529708
cg16680262	0.00881853	0.727943	0.529708
cg21656246	-0.0238296	0.828247	0.529709
cg02183831	-0.0717074	0.763036	0.529712
cg04072728	0.0400555	0.727923	0.529713
cg15381564	0.011717	0.763018	0.529717
cg23424766	-0.00410811	0.727895	0.529721
cg16752068	-0.021465	0.762998	0.529721
cg08126393	0.0116372	0.762993	0.529723
cg07665607	-0.00341593	0.727887	0.529723
cg20813759	-0.0385323	0.762991	0.529723
cg15269027	-0.00562082	0.762991	0.529723
cg02944902	-0.0067263	0.762988	0.529724
cg22631350	-0.0257574	0.727877	0.529726
cg06206119	-0.0541492	0.72787	0.529727
cg05763609	0.0144664	0.727867	0.529728
cg16705245	0.00531331	0.828156	0.529728
cg21697381	0.0106449	0.727865	0.529729
cg14633139	-0.0212492	0.727862	0.529729
cg24831051	-0.00927322	0.72786	0.52973
cg18526916	-0.00835954	0.762958	0.529731
cg24836242	0.021268	0.727855	0.529731
cg04687241	0.0239327	0.762953	0.529732
cg10818149	0.0167123	0.762949	0.529734
cg02886947	0.0697828	0.762944	0.529735
cg07395907	-0.00449679	0.727838	0.529736
cg05638493	0.0433024	0.727831	0.529738
cg11341943	-0.0114322	0.727829	0.529738
cg16189537	-0.0197694	0.727822	0.52974
cg04318327	-0.109753	0.762922	0.52974
cg25910803	0.0612835	0.727813	0.529742
cg03281572	0.0203987	0.762911	0.529743
cg18709881	0.0111386	0.727799	0.529746
cg03740132	-0.0611909	0.727796	0.529747
cg08710248	-0.0245009	0.727793	0.529748
cg14653043	0.0166672	0.727784	0.52975
cg12973365	0.0573373	0.72777	0.529754
cg02890896	0.00909202	0.762863	0.529755
cg05052869	-0.127394	0.762862	0.529755
cg23639019	0.00408184	0.727757	0.529757
cg08786644	0.0434368	0.762853	0.529757
cg05082960	-0.0026428	0.727753	0.529758
cg15602969	-0.00449552	0.828018	0.529759
cg27532130	-0.0336889	0.727747	0.52976
cg11140348	0.0127022	0.727741	0.529761
cg10697882	-0.0137426	0.762834	0.529762
cg09168808	0.00402262	0.76283	0.529763
cg00123232	0.00618447	0.727733	0.529763
cg09500821	-0.00887918	0.727733	0.529764
cg18355160	0.0238622	0.762826	0.529764
cg10687219	-0.0128127	0.762817	0.529766
cg02456226	-0.00369333	0.762808	0.529768
cg05796337	0.0450924	0.762802	0.52977
cg19111459	-0.00338307	0.727703	0.529771
cg09004614	-0.00721577	0.762793	0.529772
cg16841366	0.0431289	0.727697	0.529773
cg02187797	0.018914	0.762781	0.529775
cg02543271	0.020982	0.727689	0.529775
cg16838108	-0.0139004	0.727687	0.529776
cg03932398	-0.00659423	0.762773	0.529777
cg00192969	-0.011067	0.762769	0.529778
cg12217956	0.0172695	0.762768	0.529778
cg12864568	0.01394	0.762767	0.529778
cg27111528	0.0397869	0.727673	0.529779
cg09600028	-0.0041981	0.762747	0.529783
cg00152047	-0.0161915	0.727653	0.529785
cg26044924	-0.00627557	0.727636	0.529789
cg06636427	-0.0435934	0.727635	0.529789
cg13025553	0.0139246	0.727633	0.52979
cg17723475	0.0348173	0.727622	0.529793
cg25048751	0.0355237	0.762688	0.529798
cg00493224	-0.00482229	0.827833	0.5298
cg04901179	-0.0105371	0.762672	0.529802
cg03126708	-0.0440487	0.762671	0.529802
cg15072231	-0.00536225	0.727581	0.529804
cg15162278	0.0153116	0.762662	0.529805
cg10364945	-0.0152121	0.76266	0.529805
cg04994970	0.0131025	0.727575	0.529805
cg01331923	-0.0143421	0.762654	0.529806
cg22725507	0.0331505	0.762652	0.529807
cg03946324	-0.00441327	0.8278	0.529807
cg08512849	-0.0694597	0.727554	0.529811
cg08786188	0.0109441	0.762635	0.529811
cg08585004	-0.00519127	0.827777	0.529812
cg25430506	0.00441297	0.827774	0.529813
cg06440275	-0.0206097	0.727536	0.529816
cg18826520	-0.00283011	0.727533	0.529816
cg23054647	-0.00898897	0.762611	0.529817
cg09508189	-0.0106555	0.7626	0.52982
cg11403831	0.0143965	0.762585	0.529823
cg09342874	0.00459935	0.82772	0.529824
cg25483741	-0.0151885	0.727497	0.529826
cg15748107	0.0138221	0.762571	0.529827
cg02362467	-0.00259446	0.727488	0.529828
cg18226923	-0.0156122	0.762564	0.529829
cg15800975	0.0159112	0.727487	0.529829
cg04324167	-0.0508751	0.727481	0.52983
cg25704749	-0.0144053	0.727471	0.529833
cg05854601	0.0611345	0.762536	0.529836
cg26780239	0.0214354	0.727451	0.529838
cg07837763	-0.00554168	0.727451	0.529838
cg22158852	0.0235348	0.762521	0.529839
cg02295170	0.00705697	0.762517	0.52984
cg03825335	-0.0619513	0.727413	0.529848
cg16204207	-0.0462803	0.727411	0.529849
cg20284239	0.0412758	0.7274	0.529852
cg07223984	-0.0611798	0.76246	0.529854
cg08363067	-0.0235014	0.762459	0.529855
cg12065579	-0.00368395	0.762457	0.529855
cg24513238	-0.0921724	0.727386	0.529855
cg02678218	0.038295	0.727381	0.529856
cg01999476	0.0449919	0.727378	0.529857
cg21540765	-0.00346256	0.762447	0.529858
cg25913016	-0.0161363	0.762431	0.529862
cg07116179	-0.00440303	0.827549	0.529862
cg10840378	-0.0326763	0.762428	0.529862
cg06392088	-0.0329613	0.727356	0.529863
cg14849782	-0.00408728	0.762424	0.529863
cg13280079	-0.0220229	0.727353	0.529864
cg26544607	-0.00646353	0.762419	0.529865
cg19682762	0.0254122	0.7624	0.529869
cg10684201	-0.00771667	0.762393	0.529871
cg22243606	0.00580329	0.727321	0.529872
cg26222247	0.0310266	0.762374	0.529876
ch.15.1454355R	-0.00440918	0.827478	0.529878
cg06031500	0.00968072	0.762353	0.529881
cg19758746	0.072644	0.762352	0.529881
cg25373630	-0.0270237	0.727276	0.529884
cg03001159	0.0141282	0.727267	0.529887
cg03973379	-0.0382126	0.727267	0.529887
cg04058931	-0.0155683	0.762329	0.529887
cg13203474	-0.00349467	0.727264	0.529887
cg00727777	-0.0155187	0.727255	0.52989
cg11647100	0.00854721	0.727248	0.529892
cg14740239	-0.00677075	0.762302	0.529893
cg08228366	0.0214797	0.727238	0.529894
cg00685666	0.100269	0.72723	0.529896
cg17430819	0.017185	0.76229	0.529896
cg07153965	-0.0351586	0.727224	0.529898
cg06919800	0.0094772	0.762276	0.5299
cg16245076	-0.00334157	0.76227	0.529901
cg02515553	-0.0437287	0.76227	0.529901
cg12311490	-0.00373745	0.762256	0.529905
cg02068942	-0.0339887	0.727197	0.529905
cg14445437	-0.00431011	0.727195	0.529906
cg11248361	0.0383428	0.727195	0.529906
cg07545636	-0.00282277	0.727194	0.529906
cg04497319	0.00448287	0.827344	0.529907
cg16956791	-0.0112819	0.727189	0.529907
cg03767003	0.0153787	0.762237	0.529909
cg04784327	-0.00543649	0.762233	0.52991
cg21119032	0.00341062	0.762223	0.529913
cg04064669	-0.0230706	0.727159	0.529915
cg08817118	0.0239913	0.727158	0.529915
cg18796027	0.0331046	0.727141	0.52992
cg13502414	-0.125859	0.72714	0.52992
cg05370988	-0.00414995	0.762192	0.529921
cg05884974	0.0141392	0.727136	0.529921
cg13470969	0.0227023	0.827279	0.529921
cg19739512	-0.00440516	0.727135	0.529922
cg04155818	-0.00573199	0.727127	0.529924
cg14330986	-0.00746506	0.762173	0.529925
cg13508543	-0.0741472	0.727116	0.529926
cg14156529	-0.00632853	0.762155	0.52993
cg00730373	-0.0623309	0.727098	0.529931
cg05978676	-0.00370505	0.727084	0.529935
cg06959514	0.0466205	0.762131	0.529936
cg16554253	-0.0215007	0.762125	0.529937
cg13711592	-0.0648917	0.727076	0.529937
cg02431088	-0.0266536	0.76212	0.529938
cg12000627	-0.0162606	0.762116	0.529939
cg16905207	-0.0204005	0.727066	0.52994
cg26561413	0.00491949	0.827191	0.529941
cg09754549	-0.125792	0.762104	0.529942
cg10134204	0.0151846	0.762094	0.529945
cg00653004	0.0130777	0.727045	0.529945
cg00702719	-0.0158951	0.76209	0.529946
cg16317273	0.0973945	0.762087	0.529947
cg19929409	-0.00704077	0.827162	0.529947
cg16925999	-0.00737682	0.762081	0.529948
cg06569725	0.0271248	0.76208	0.529948
cg13691447	-0.025951	0.76208	0.529948
cg01563077	-0.0279274	0.727029	0.52995
cg26301577	0.0842286	0.727027	0.52995
cg19622761	0.00616191	0.727027	0.52995
cg26116485	0.0141771	0.727026	0.52995
cg05684906	-0.0179826	0.727025	0.529951
cg02966574	0.012967	0.727017	0.529953
cg22396555	0.012788	0.727004	0.529956
cg09688773	-0.0227039	0.762047	0.529956
cg19246065	0.0346782	0.726995	0.529958
cg21269523	-0.00545621	0.762033	0.52996
cg15418589	-0.0442888	0.762029	0.529961
cg01160766	-0.00583563	0.762029	0.529961
cg02829688	0.008715	0.762028	0.529961
cg19816327	-0.0044786	0.726973	0.529964
ch.1.3571010R	-0.0139465	0.726961	0.529968
cg06173513	-0.048614	0.761998	0.529969
cg26426395	0.0293839	0.761985	0.529972
cg08677369	-0.00923582	0.726941	0.529973
cg12483843	-0.0578743	0.761978	0.529974
cg18413502	0.0340845	0.726933	0.529975
cg07676043	-0.0514967	0.72693	0.529976
cg15609913	0.0195688	0.726929	0.529976
cg13970540	0.0961806	0.726927	0.529976
cg27359668	0.00745329	0.726921	0.529978
cg27018485	-0.0034033	0.761939	0.529983
cg09303161	-0.0075393	0.726897	0.529984
cg19761682	-0.0304011	0.726896	0.529985
cg26802548	-0.0665747	0.761929	0.529986
cg23891009	-0.00439979	0.761927	0.529986
cg13147527	0.110227	0.726882	0.529988
cg15020645	-0.00905215	0.726882	0.529988
cg13117339	-0.00393321	0.761915	0.529989
cg11020894	0.0116486	0.726873	0.529991
cg13690930	-0.121227	0.726872	0.529991
cg16176568	-0.00582591	0.761903	0.529992
cg08061598	-0.0121257	0.761898	0.529993
cg23377690	-0.00664216	0.761881	0.529998
cg08242338	-0.0112733	0.761872	0.53
cg19996105	-0.00554706	0.826918	0.530001
cg01081883	0.0619501	0.726821	0.530005
cg03411397	-0.00873096	0.726821	0.530005
cg10014219	-0.0510636	0.726812	0.530007
cg21207559	-0.00670253	0.726808	0.530008
cg10632214	-0.0074806	0.726807	0.530008
cg25301173	0.0251655	0.761833	0.530009
cg26230380	-0.0242571	0.761827	0.530011
cg00808240	-0.0272908	0.761823	0.530012
cg11658551	-0.0554649	0.726786	0.530014
cg03411346	-0.0118785	0.761802	0.530017
cg21598117	0.0370679	0.761798	0.530018
cg08343240	-0.045726	0.726766	0.530019
cg09092102	0.0245278	0.761794	0.530019
cg03400443	-0.00265871	0.726764	0.53002
cg17037048	-0.0532655	0.726759	0.530021
cg24430642	0.00918311	0.726758	0.530021
cg20943255	0.0692739	0.726753	0.530022
cg20605798	0.0334553	0.726742	0.530025
cg10366093	0.00457968	0.726719	0.530031
cg05089968	-0.0113201	0.726706	0.530035
cg21242123	-0.0355646	0.726701	0.530036
cg19205909	0.0148307	0.76172	0.530037
cg25629712	0.00626968	0.726696	0.530038
cg14011119	0.0181363	0.761717	0.530038
cg01223499	0.0254962	0.726689	0.530039
cg24424130	-0.0643475	0.726682	0.530041
cg24489507	0.0269733	0.7617	0.530042
cg20449836	-0.0957188	0.726676	0.530043
cg03719830	-0.027167	0.726676	0.530043
cg20177285	0.00458075	0.826702	0.530048
cg21871781	-0.122184	0.726653	0.530049
cg15972185	0.0698876	0.761671	0.53005
cg11654011	0.0437696	0.761668	0.53005
cg05840834	0.00731121	0.826694	0.53005
cg24128316	-0.00979301	0.726642	0.530052
cg14874430	0.00562431	0.726639	0.530053
cg07442594	0.00590688	0.761641	0.530057
cg05256041	-0.0398985	0.761635	0.530058
cg10654390	-0.0282349	0.76163	0.53006
cg23150205	0.0394994	0.761624	0.530061
cg17233308	-0.0059755	0.826643	0.530062
cg23198998	-0.00622083	0.726604	0.530062
cg18930161	-0.00445661	0.826627	0.530065
cg00592245	0.00577238	0.826625	0.530066
cg10283277	-0.00935089	0.726572	0.53007
cg06956125	0.0230443	0.726568	0.530071
cg19644670	0.0159326	0.726564	0.530072
cg16068104	-0.00917976	0.726562	0.530073
cg09784081	-0.00441195	0.761573	0.530074
cg19643410	0.0150603	0.76157	0.530074
cg09724539	0.00627971	0.826581	0.530075
cg16138458	0.00696242	0.761561	0.530077
cg25133585	-0.025289	0.761557	0.530078
cg04673465	0.0155749	0.761538	0.530082
cg12578959	-0.0126649	0.761529	0.530085
cg27542525	0.00572623	0.761525	0.530086
cg15273954	-0.0137943	0.726508	0.530087
cg26983839	0.00482977	0.726495	0.530091
cg07091752	0.00949785	0.761501	0.530092
cg02720207	-0.00343395	0.761493	0.530094
cg04774396	0.00655564	0.726478	0.530095
cg20592123	0.0401586	0.726476	0.530096
cg24358146	0.0332649	0.761479	0.530097
cg05745851	0.003631	0.761476	0.530098
cg24158728	-0.0315539	0.761475	0.530098
cg00503298	-0.0135652	0.761461	0.530102
cg07326765	-0.015038	0.726453	0.530102
cg23794586	-0.0534939	0.761453	0.530103
cg16391608	0.0259055	0.761446	0.530105
cg19925445	-0.00354558	0.761438	0.530107
cg19737179	-0.0653208	0.726426	0.530109
cg16640633	0.0160951	0.76143	0.530109
cg01000474	-0.123982	0.726408	0.530114
cg05286653	0.00364411	0.761411	0.530114
cg06667703	0.0364884	0.761403	0.530116
cg13518437	-0.00439908	0.826393	0.530117
cg12164232	0.00599144	0.826391	0.530117
cg05246448	0.0239829	0.761391	0.530119
cg09978460	-0.00439073	0.761383	0.530121
cg00696930	0.00544409	0.826347	0.530127
cg05932517	-0.0480644	0.761354	0.530128
cg08738051	0.0285157	0.726353	0.530128
cg24555067	-0.0124583	0.761346	0.53013
cg15416227	0.0347451	0.761327	0.530135
cg03723284	0.00351546	0.726325	0.530136
cg14349313	0.0652792	0.76132	0.530136
cg23104592	-0.0298074	0.761318	0.530137
cg18188106	-0.00400859	0.726319	0.530137
cg17744449	-0.0839517	0.761316	0.530137
cg18882486	-0.0328926	0.726316	0.530138
cg06252564	0.0199608	0.726316	0.530138
cg10001970	0.0257634	0.726298	0.530143
cg03780078	0.00333784	0.726294	0.530144
cg20956196	-0.00442272	0.826245	0.530149
cg03214168	-0.00466819	0.726271	0.53015
cg06605299	-0.00335037	0.761261	0.530151
cg13614103	0.0584268	0.76126	0.530151
cg09218635	0.011135	0.726266	0.530151
cg15510955	-0.0117853	0.761259	0.530151
cg09702052	0.00337671	0.761258	0.530152
cg23926743	0.111279	0.726257	0.530154
cg21105876	-0.00831663	0.761246	0.530155
cg25973545	-0.0811987	0.726248	0.530156
cg04527429	0.0500883	0.726246	0.530157
cg13964104	-0.012113	0.726244	0.530157
cg00590251	0.0159885	0.761232	0.530158
cg03963446	0.0264281	0.76123	0.530159
cg21671219	-0.0433138	0.726237	0.530159
cg09194778	-0.00449154	0.761213	0.530163
cg00872998	0.078226	0.761208	0.530164
cg26440595	-0.0266635	0.761202	0.530166
cg22901008	-0.0172279	0.726212	0.530166
cg23058194	-0.00379398	0.726202	0.530168
cg20022869	-0.0649287	0.726194	0.53017
cg27083292	-0.00496728	0.761174	0.530172
cg04976933	-0.0668873	0.761155	0.530177
cg09323727	0.00440648	0.726157	0.53018
cg27509373	-0.0298519	0.726156	0.53018
cg05037688	-0.0762763	0.726148	0.530183
cg24275108	0.0268661	0.726146	0.530183
cg26145258	-0.0109984	0.761127	0.530184
cg06397447	-0.0567461	0.726141	0.530184
cg26389101	-0.00446962	0.826082	0.530185
cg09705190	-0.00861299	0.826078	0.530186
cg24652415	-0.0401162	0.761095	0.530192
cg21021089	-0.0154629	0.761093	0.530192
cg10881306	-0.00308185	0.726106	0.530193
cg20127345	-0.0151254	0.726102	0.530195
cg04336894	0.0191736	0.726087	0.530199
cg25095518	0.0119046	0.761062	0.5302
cg15785580	-0.00409182	0.726072	0.530203
cg05693395	0.025616	0.726071	0.530203
cg05001964	-0.00452767	0.761045	0.530204
cg18746725	-0.0242553	0.761043	0.530205
cg18023455	-0.0170018	0.726062	0.530205
cg01791238	0.00567636	0.761041	0.530205
cg01786075	-0.00285518	0.726056	0.530207
cg20123403	0.0518867	0.726048	0.530209
cg11334771	0.0333136	0.72603	0.530214
cg09876858	-0.0104758	0.825938	0.530217
cg12139537	-0.0397597	0.760992	0.530217
cg25633454	-0.105248	0.726014	0.530218
cg02956460	-0.0116425	0.825923	0.53022
cg10756715	0.00424308	0.760981	0.53022
cg25150035	-0.0950493	0.726	0.530222
cg11322819	-0.0168087	0.760971	0.530223
cg02754186	0.0212679	0.72599	0.530224
cg07541744	-0.014338	0.725985	0.530226
cg25602921	-0.00345318	0.760948	0.530228
cg14684642	-0.00311774	0.725965	0.530231
cg23032922	-0.0064182	0.725964	0.530231
cg02728276	-0.0117387	0.725962	0.530232
cg14136344	0.00525945	0.760929	0.530233
cg16761534	-0.0242113	0.760923	0.530235
cg09283025	0.00560186	0.725948	0.530235
cg06293931	0.0263448	0.725938	0.530238
cg21269931	-0.00446645	0.825839	0.530239
cg15811446	-0.0192793	0.760896	0.530241
cg17357548	-0.0942847	0.760884	0.530244
cg26094150	0.00622286	0.760883	0.530245
cg24232444	0.112688	0.725906	0.530247
cg18252424	0.09228	0.760868	0.530248
cg03119191	-0.00470164	0.825786	0.53025
cg23593661	0.0731006	0.725884	0.530252
cg14534803	0.0433681	0.725871	0.530256
cg10974412	0.0114587	0.760836	0.530256
cg19931055	-0.00673703	0.760829	0.530258
cg23678010	-0.0146075	0.725861	0.530258
cg21850821	-0.0238497	0.725861	0.530259
cg06344544	-0.0310161	0.725857	0.530259
cg01536045	-0.00655505	0.725854	0.53026
cg08102564	0.0489873	0.725853	0.530261
cg12329614	-0.016521	0.760808	0.530263
cg15582193	-0.00818464	0.725843	0.530263
cg26966817	0.00840812	0.725843	0.530263
cg05040338	-0.0251426	0.725841	0.530264
cg01472463	-0.0144802	0.825718	0.530265
cg24975443	-0.0361431	0.725834	0.530265
cg18323984	0.0455516	0.725834	0.530266
cg04112624	-0.00339307	0.725823	0.530268
cg03082830	-0.0309367	0.760786	0.530268
cg04337257	0.0168231	0.760752	0.530277
cg26754774	0.125066	0.72579	0.530277
cg10809719	-0.0116398	0.72579	0.530277
cg15043113	-0.00797755	0.825656	0.530279
cg03439703	0.0185175	0.725781	0.53028
cg24145109	-0.0603858	0.760738	0.53028
cg00832924	0.0165885	0.725774	0.530281
cg02233275	0.0572824	0.725767	0.530283
cg27273254	-0.00441791	0.825634	0.530284
cg04807239	-0.0524948	0.7607	0.53029
cg25914124	-0.0109354	0.725741	0.53029
cg25008548	-0.0509785	0.725733	0.530292
cg11841546	-0.0311357	0.725726	0.530294
cg15716833	0.0299618	0.725713	0.530298
cg22012981	-0.0139479	0.725713	0.530298
cg00809335	0.0393569	0.760667	0.530298
cg04552499	0.0270133	0.725707	0.530299
cg22001807	-0.0440891	0.725704	0.5303
cg21355094	-0.0294133	0.725694	0.530303
cg18943317	-0.0375699	0.725674	0.530308
cg26596242	0.0147681	0.760627	0.530308
cg18584131	-0.0122293	0.760625	0.530309
cg24243406	-0.00643516	0.76062	0.53031
cg17836132	-0.00466317	0.725659	0.530312
cg21148594	-0.0405554	0.760599	0.530315
cg20896300	-0.00994962	0.725638	0.530317
cg26282526	-0.0101519	0.725638	0.530318
cg23285894	0.0266001	0.725634	0.530319
cg23588289	0.0276434	0.725621	0.530322
cg23329752	-0.00275484	0.725621	0.530322
cg01136922	0.00951177	0.725619	0.530322
cg10307051	0.0564594	0.725615	0.530323
cg03643116	-0.0094999	0.725608	0.530325
cg01588449	-0.00829256	0.760556	0.530325
cg14640592	-0.0112131	0.725598	0.530328
cg15833738	-0.0300027	0.760541	0.530329
cg12351116	-0.0191747	0.725591	0.53033
cg19708133	-0.00619049	0.725587	0.530331
cg04686412	-0.00440019	0.825417	0.530332
cg16340023	-0.00866847	0.725579	0.530333
cg14838433	-0.00800612	0.760521	0.530334
cg00349943	0.0405406	0.725569	0.530336
cg04052730	0.0536617	0.760514	0.530336
cg25086840	-0.00779632	0.72556	0.530338
cg21810935	0.00354891	0.760498	0.53034
cg07928065	0.0168655	0.725545	0.530342
cg11667400	0.0221853	0.760467	0.530348
cg14047387	0.0287152	0.760449	0.530352
cg18879501	-0.0918386	0.725499	0.530354
cg13255542	-0.0132746	0.76044	0.530354
cg11941420	0.0750508	0.760439	0.530355
cg16947299	-0.0191094	0.725497	0.530355
cg23896876	-0.0549485	0.72549	0.530357
cg15034779	0.00272519	0.725488	0.530357
cg14267151	0.0323697	0.725484	0.530358
cg09790226	-0.00740625	0.725471	0.530362
cg17466952	-0.0111709	0.725471	0.530362
cg15442811	-0.00511938	0.725468	0.530362
cg07706362	0.0302828	0.725462	0.530364
cg02994253	0.0276239	0.725459	0.530365
cg08388567	-0.0047729	0.725451	0.530367
cg17291887	-0.0501522	0.760387	0.530367
cg10834205	0.0134622	0.725443	0.530369
cg26793648	-0.0125331	0.725436	0.530371
cg07549297	0.0429011	0.725435	0.530371
cg13962612	-0.0523491	0.76036	0.530374
ch.2.4086695R	0.00288264	0.725417	0.530376
cg16422316	0.0382246	0.760345	0.530378
cg18207091	0.00440466	0.825204	0.530379
cg14889329	-0.00375981	0.760339	0.530379
cg09610987	0.0256494	0.725395	0.530382
cg16627809	0.0645586	0.760317	0.530385
cg01558241	0.0784516	0.760308	0.530387
cg22494876	0.0498561	0.725351	0.530393
cg14306254	-0.0171422	0.725348	0.530394
cg06270206	-0.00456424	0.825132	0.530395
cg04453829	0.00566361	0.825122	0.530397
cg18484851	0.00731793	0.76026	0.530399
cg07851361	-0.0197949	0.725325	0.5304
cg10964757	-0.00661388	0.72532	0.530402
cg00643296	0.0487517	0.760231	0.530406
cg04285064	-0.00299797	0.725299	0.530407
cg14662886	0.0183281	0.725289	0.53041
cg07686392	0.0127951	0.760192	0.530416
cg15838908	-0.00721155	0.725266	0.530416
cg18967723	0.0256027	0.76019	0.530416
cg12192120	-0.0108402	0.725246	0.530421
cg16246836	0.0267637	0.725243	0.530422
cg17379405	-0.0375651	0.725235	0.530424
cg23400617	-0.00455935	0.760157	0.530424
cg00357087	0.00359871	0.760156	0.530425
cg02662417	0.0461686	0.760147	0.530427
cg00533202	0.0633677	0.760129	0.530431
cg03601322	0.0541158	0.725201	0.530433
cg08837332	-0.0151934	0.7252	0.530433
cg07331436	-0.0235943	0.76012	0.530434
cg18861222	-0.0528745	0.725197	0.530434
cg03752018	-0.00418179	0.760114	0.530435
cg01382567	-0.0221646	0.725187	0.530437
cg08559141	0.0217227	0.725177	0.53044
cg06439298	-0.00266015	0.725166	0.530442
cg03992259	-0.005487	0.760078	0.530444
cg09799676	0.0149355	0.725152	0.530446
cg27520910	0.00444272	0.824892	0.530447
cg01692147	0.00570695	0.760048	0.530451
cg05778154	-0.0149037	0.725131	0.530452
cg15525759	0.0104993	0.760029	0.530456
cg15099051	0.0120915	0.760023	0.530458
cg19113081	-0.00458314	0.760022	0.530458
cg03189990	0.00439761	0.824845	0.530458
cg07148296	-0.0312863	0.725103	0.530459
cg09128733	-0.056213	0.760005	0.530462
cg16930518	0.00506591	0.76	0.530463
cg03928410	-0.0235958	0.725085	0.530464
cg22963959	0.011167	0.725084	0.530464
cg23608130	0.170202	0.759992	0.530465
cg04304494	-0.00353447	0.759986	0.530467
cg05872729	-0.0427395	0.725071	0.530468
cg21141428	0.0529442	0.72507	0.530468
cg13873758	0.0987148	0.759968	0.530471
cg19617377	0.0895672	0.759967	0.530472
cg23660154	-0.00429881	0.725045	0.530475
cg11841562	0.0306844	0.725022	0.530481
cg20762177	-0.0132608	0.724994	0.530488
cg18729001	-0.0127468	0.724993	0.530488
cg23061046	-0.0257993	0.759899	0.530488
cg10114625	-0.128986	0.724977	0.530493
cg02592119	-0.052473	0.724964	0.530496
cg07452879	0.0550359	0.759848	0.530501
cg24825242	-0.0194465	0.724942	0.530502
cg26164886	-0.0288787	0.759838	0.530503
cg22171893	0.0212191	0.759831	0.530505
cg23437810	-0.00644487	0.724914	0.530509
cg07673089	0.00945493	0.759814	0.530509
cg12129983	0.0317393	0.724911	0.53051
cg18888687	-0.0113681	0.759786	0.530516
cg03624079	0.043943	0.724884	0.530517
cg12120326	-0.0261547	0.724873	0.53052
cg21257831	0.00866923	0.724869	0.530521
cg07535762	-0.0234019	0.724852	0.530525
cg23338618	-0.0836505	0.759745	0.530526
cg02547747	-0.00633784	0.724844	0.530528
cg18854736	0.065085	0.724841	0.530528
cg26665035	-0.0317933	0.724834	0.53053
cg19233001	0.0256871	0.724823	0.530533
cg05911850	0.0214692	0.759715	0.530534
cg16646383	0.0509464	0.759712	0.530535
cg03107888	0.023026	0.724814	0.530536
cg04653893	0.0986555	0.724811	0.530537
cg17674805	-0.0484812	0.724799	0.53054
cg25522795	0.00638171	0.759685	0.530541
cg25647151	0.0048973	0.759672	0.530544
cg05892618	-0.00834093	0.759663	0.530547
cg06737308	-0.00906116	0.724769	0.530548
cg19512783	-0.0370738	0.759654	0.530549
cg15032861	0.0569101	0.759653	0.530549
cg01248108	0.00478294	0.824427	0.53055
cg24227371	0.0269935	0.724751	0.530552
cg06212263	-0.0244668	0.724749	0.530553
cg09090360	0.00449683	0.824413	0.530553
cg05419932	0.107908	0.759606	0.530561
cg10304160	-0.0166	0.759579	0.530568
cg05930046	0.101855	0.724693	0.530568
cg16203911	-0.00340471	0.724681	0.530571
cg17095758	-0.0685723	0.759563	0.530571
cg07108768	0.0187936	0.724676	0.530572
cg14815496	-0.114759	0.724672	0.530573
cg01711958	0.0555301	0.759544	0.530576
cg20665341	0.0402679	0.724659	0.530577
cg09326780	0.0121913	0.724653	0.530578
cg25101124	-0.00372894	0.724653	0.530578
cg16879724	0.00604295	0.759521	0.530582
cg17543585	-0.04831	0.75952	0.530582
cg02013846	0.00764367	0.724629	0.530585
cg25811320	0.0596977	0.759505	0.530586
cg10261819	0.00292008	0.72462	0.530587
cg03695081	0.0253281	0.724616	0.530588
cg19486702	-0.0750473	0.724607	0.530591
cg18258393	-0.0094597	0.759484	0.530591
cg15374924	0.00337906	0.759483	0.530591
cg20726993	0.0602948	0.759478	0.530593
cg06403901	0.115647	0.759466	0.530596
cg16604118	0.0756473	0.724571	0.5306
cg10885985	-0.00656963	0.724569	0.530601
cg10845171	-0.105742	0.724568	0.530601
cg01777594	0.0328316	0.724563	0.530602
cg08294355	0.00538201	0.72455	0.530606
cg07871485	0.00556555	0.759423	0.530606
cg18231901	0.0057664	0.759416	0.530608
cg11754289	0.0906451	0.724539	0.530609
cg00851912	-0.0282724	0.759407	0.53061
cg08695253	-0.079551	0.724531	0.530611
cg21159067	-0.0141881	0.7594	0.530612
cg11169848	0.0336198	0.724524	0.530612
cg00541479	-0.00532576	0.759395	0.530613
cg05603292	0.0463617	0.759393	0.530614
cg12282588	0.0242426	0.759392	0.530614
cg26320696	-0.00613347	0.759376	0.530618
cg00065493	-0.0381906	0.759364	0.530621
cg22517485	-0.00274568	0.724479	0.530624
cg12637205	0.00270221	0.724476	0.530625
cg17616430	0.0071236	0.759336	0.530628
cg23745366	0.00968578	0.724458	0.53063
cg17471193	0.0717218	0.759326	0.53063
cg06459669	0.00439971	0.82406	0.530631
cg11136235	-0.0843113	0.759323	0.530631
cg21381779	0.00897288	0.824057	0.530632
cg05871585	0.0342301	0.724442	0.530634
cg09386436	-0.00878584	0.759299	0.530637
cg15674813	0.00910035	0.724429	0.530638
cg24293344	-0.0297322	0.724421	0.53064
cg24870252	0.0892966	0.724418	0.530641
cg22877570	0.033485	0.759285	0.530641
cg16698122	-0.012716	0.724413	0.530642
cg04177520	0.0242922	0.724412	0.530642
cg14064774	-0.0206092	0.759275	0.530643
cg04955210	-0.0151096	0.724407	0.530644
cg02980055	0.102309	0.724406	0.530644
cg04579625	-0.110821	0.724402	0.530645
cg06508867	0.0074968	0.759262	0.530646
cg19708343	-0.00357818	0.75926	0.530647
cg22028539	-0.00411785	0.759256	0.530648
cg26585172	-0.0440119	0.724383	0.53065
cg05526376	-0.00370809	0.759244	0.530651
cg07802909	0.139354	0.759238	0.530652
cg21621858	-0.0407115	0.724371	0.530653
cg10494684	-0.00872573	0.759231	0.530654
cg12103951	0.0731999	0.759224	0.530656
cg11793897	-0.0328434	0.75922	0.530657
cg24503957	0.0744333	0.724353	0.530658
cg26397391	-0.0242893	0.724352	0.530658
cg16049691	-0.0348245	0.724351	0.530658
cg16406962	0.0179272	0.75921	0.530659
cg08224503	-0.0103864	0.759209	0.530659
cg23461126	-0.0145601	0.724329	0.530664
cg05826455	-0.011858	0.75918	0.530667
cg05911943	-0.0141944	0.759165	0.53067
cg07713027	0.00279043	0.724305	0.530671
cg04501436	-0.0261083	0.724305	0.530671
cg17531776	0.0433744	0.724304	0.530671
cg14592393	0.0507192	0.7243	0.530672
cg01340089	0.00455322	0.759143	0.530676
cg26519141	0.0724351	0.724285	0.530676
cg05828701	-0.0104379	0.724281	0.530677
cg05650397	-0.00433336	0.759135	0.530678
cg10663572	0.0175816	0.724272	0.530679
cg27331225	0.00278926	0.724271	0.53068
cg09966920	-0.0125007	0.724254	0.530684
cg26655955	0.0701017	0.72425	0.530685
cg24321036	0.00574807	0.724249	0.530685
cg08055667	-0.00439539	0.823799	0.530689
cg12844463	0.0313747	0.72423	0.53069
cg05020610	-0.00984969	0.759082	0.530691
cg19124923	-0.00290762	0.724228	0.530691
cg22122603	0.0218795	0.724224	0.530692
cg19407481	0.0215829	0.724224	0.530692
cg04943600	0.0980719	0.724224	0.530692
cg20963263	-0.0178986	0.724224	0.530692
cg10927166	0.016989	0.724211	0.530695
cg15599029	-0.0185204	0.759063	0.530696
cg08714586	-0.00383981	0.759044	0.5307
cg27092752	-0.0138235	0.759041	0.530701
cg09517190	-0.0130365	0.759039	0.530701
cg04635997	-0.0305559	0.724186	0.530702
cg15587683	0.0191381	0.759034	0.530703
cg27347220	-0.0320596	0.724178	0.530704
cg05390473	0.0809096	0.724172	0.530706
cg14773235	-0.0421508	0.724162	0.530708
cg11066750	-0.008694	0.759007	0.530709
cg04528565	-0.0552119	0.724153	0.530711
cg02996355	-0.0203099	0.724151	0.530711
cg06324884	0.0283385	0.72415	0.530712
cg04133707	-0.0364787	0.724146	0.530713
cg14757157	-0.0593994	0.758988	0.530714
cg01855878	-0.010965	0.724138	0.530715
cg02404084	0.00910765	0.724137	0.530715
cg23004099	-0.00320351	0.724136	0.530715
cg27512974	-0.00618728	0.75898	0.530716
cg06493086	0.029273	0.758966	0.53072
cg01967682	-0.0227048	0.72412	0.53072
cg13159359	-0.0276656	0.758961	0.530721
cg07211684	0.0782312	0.758954	0.530723
cg02806680	-0.00788963	0.823639	0.530724
cg00521551	-0.00272195	0.724102	0.530724
cg08933564	0.0416078	0.724101	0.530725
cg05353660	-0.0242041	0.758929	0.530729
cg12541936	-0.0708977	0.758911	0.530733
cg00532659	-0.027405	0.724064	0.530734
cg25473596	-0.0441018	0.724063	0.530735
cg12838839	-0.0234541	0.7589	0.530736
cg11354105	-0.0222248	0.724053	0.530737
cg10786876	0.00878696	0.758862	0.530745
cg23911707	0.0152002	0.758856	0.530747
cg00326651	-0.0135022	0.724013	0.530748
cg26305042	0.00335477	0.758851	0.530748
cg00320087	0.0271335	0.72399	0.530754
cg24176425	-0.00377019	0.723987	0.530755
cg26981746	-0.0291503	0.758818	0.530756
cg07010340	-0.00546353	0.758813	0.530758
cg08687052	0.0145686	0.758812	0.530758
cg01811674	-0.177179	0.758809	0.530759
cg23632333	-0.0130111	0.758807	0.530759
cg19863633	0.0143564	0.723959	0.530762
cg06177754	-0.0426238	0.723957	0.530763
cg21650241	0.0414635	0.758792	0.530763
cg24095320	-0.0069034	0.758787	0.530764
cg16409651	-0.00261738	0.723948	0.530765
cg23072629	-0.011707	0.723946	0.530766
cg19565287	-0.0127124	0.723946	0.530766
cg03857732	0.0341305	0.723945	0.530766
cg15352551	0.0123681	0.823444	0.530767
cg19080043	-0.0325571	0.758773	0.530768
cg01573405	-0.0397472	0.723938	0.530768
cg13627122	-0.00652881	0.723929	0.53077
cg13173533	0.0352604	0.758752	0.530773
cg17146570	-0.0162867	0.7239	0.530778
cg11239175	-0.0627243	0.758722	0.53078
cg21263196	0.00885551	0.758711	0.530783
cg06528231	-0.00371912	0.758705	0.530784
cg13752020	-0.0392036	0.723869	0.530786
cg02269978	-0.0195284	0.723858	0.530789
cg09881199	-0.00537593	0.758684	0.53079
cg24670537	0.108244	0.758681	0.530791
cg03606176	-0.00384425	0.758663	0.530795
cg18517824	-0.0034014	0.758625	0.530804
ch.14.68214257F	-0.00336314	0.75862	0.530805
cg03758021	-0.0672992	0.758614	0.530807
cg25451688	-0.0262269	0.758597	0.530811
cg15799450	0.049483	0.758591	0.530813
cg26981117	0.0338411	0.723761	0.530815
cg18475748	-0.0433684	0.723756	0.530816
cg08987713	-0.0267594	0.723755	0.530816
cg07351651	0.0172762	0.758571	0.530818
cg27655946	0.0276205	0.723744	0.530819
cg26217286	-0.00621521	0.723728	0.530824
cg08549497	-0.00793689	0.758546	0.530824
cg08123738	-0.00660801	0.823183	0.530825
cg08890506	-0.0510928	0.758539	0.530826
cg17040474	-0.0184602	0.723719	0.530826
cg08209240	0.0115479	0.823175	0.530827
cg01191961	-0.00414333	0.758532	0.530827
cg21525764	-0.0184095	0.723712	0.530828
cg17844035	0.0532935	0.72371	0.530828
cg19631779	0.0379378	0.723709	0.530829
cg05706103	-0.0302453	0.758523	0.53083
cg15237757	0.0543676	0.758521	0.53083
cg12642568	-0.125782	0.723699	0.530831
cg22550233	0.0706755	0.758514	0.530832
cg17017670	0.0267038	0.758505	0.530834
cg04569915	0.102702	0.723688	0.530834
cg00911776	0.0405783	0.723684	0.530835
cg06474333	-0.00344962	0.758501	0.530835
cg12916710	-0.0040789	0.758498	0.530836
cg08061891	0.0341371	0.758481	0.53084
cg00040861	-0.00284701	0.723652	0.530844
cg15571705	-0.0312512	0.723648	0.530845
cg23152989	-0.00520541	0.723648	0.530845
cg00390735	-0.00428001	0.758458	0.530846
cg11075878	0.0037218	0.75845	0.530848
cg14455142	-0.0658317	0.758441	0.53085
cg06384737	-0.0178654	0.723623	0.530851
cg06103076	0.0461067	0.723616	0.530853
cg03358296	-0.00482239	0.823044	0.530856
cg12451336	0.00551095	0.758411	0.530858
cg02172262	-0.0135598	0.723586	0.530861
cg08199594	0.0215797	0.758389	0.530863
cg02721536	0.105655	0.723569	0.530866
cg04486506	0.00787424	0.723567	0.530866
cg23723775	0.113119	0.723548	0.530871
cg08551633	-0.0177292	0.723544	0.530872
cg14617608	-0.0356604	0.758346	0.530874
cg26487259	-0.0320194	0.758344	0.530874
cg04217583	0.0442864	0.723534	0.530875
cg25288660	0.0104598	0.758328	0.530878
cg27534158	-0.0225396	0.758323	0.530879
cg10883854	0.080242	0.723511	0.530881
cg21765235	-0.100833	0.723497	0.530885
cg06859186	-0.058379	0.758298	0.530885
cg14877461	-0.0505018	0.723495	0.530885
cg00679877	0.0231421	0.723477	0.53089
cg05678960	0.0135471	0.758276	0.530891
cg16300094	0.0501597	0.723471	0.530892
cg03309225	0.0238149	0.723469	0.530892
cg20375869	0.00689562	0.822877	0.530893
cg13779050	0.0589522	0.723466	0.530893
cg13065156	0.0137286	0.758264	0.530894
cg01745370	-0.00477458	0.758262	0.530895
cg09750044	-0.0256074	0.758261	0.530895
cg08796301	-0.0629086	0.723449	0.530898
cg08820315	0.0372679	0.723443	0.530899
cg07307422	-0.0319727	0.723439	0.5309
cg06455826	-0.0097229	0.723439	0.5309
cg24445996	-0.0041177	0.723433	0.530902
cg07187723	0.0645005	0.723433	0.530902
cg00135211	0.00801939	0.723415	0.530907
cg26570716	-0.0106858	0.723412	0.530907
cg08557970	0.00820598	0.723411	0.530908
cg26551069	-0.0839356	0.758204	0.530909
cg15654892	-0.0167536	0.758204	0.530909
cg26690704	-0.0480087	0.758203	0.530909
cg02065027	-0.0238058	0.758193	0.530912
cg26950625	-0.0936605	0.723387	0.530914
cg14843813	-0.0151052	0.723375	0.530917
cg22259097	-0.00766971	0.723374	0.530917
cg25509306	-0.00476464	0.822765	0.530917
cg16780204	-0.0632006	0.72337	0.530918
cg14333935	-0.0380917	0.723366	0.530919
cg23678364	-0.0635288	0.723361	0.530921
cg26003466	0.022805	0.723358	0.530922
cg17715668	0.0145943	0.758146	0.530923
cg04133097	-0.00485078	0.758141	0.530925
cg12348198	-0.00275672	0.723341	0.530926
cg10551374	0.0129927	0.75813	0.530927
cg05190630	-0.0645795	0.72333	0.530929
cg05919907	-0.017685	0.75812	0.53093
cg04523524	0.00579487	0.822692	0.530933
cg16165779	0.0194654	0.758103	0.530934
cg24531022	-0.00332295	0.758095	0.530936
cg11320143	-0.00627125	0.723302	0.530936
cg11174848	-0.00339067	0.758089	0.530937
cg04806854	0.109114	0.723292	0.530939
cg26584653	-0.00501951	0.758077	0.53094
cg00753462	-0.0216607	0.758071	0.530942
cg19241377	0.0370372	0.758039	0.53095
cg06023841	0.0245131	0.723238	0.530953
cg12726807	0.00264469	0.723236	0.530954
cg17461336	0.0957134	0.758021	0.530954
cg19748878	-0.0490123	0.723234	0.530954
cg03751527	0.0536472	0.758013	0.530956
cg07309274	-0.0120981	0.75801	0.530957
cg11059266	0.0100451	0.757995	0.530961
cg25840057	0.0338341	0.723211	0.530961
cg03071500	-0.0110782	0.72321	0.530961
cg15788451	0.034605	0.822566	0.530961
cg11608897	-0.00351557	0.757985	0.530963
cg07525246	-0.0435365	0.723198	0.530964
cg22830623	0.00358987	0.75798	0.530964
cg12738899	-0.0288663	0.75798	0.530964
cg00397522	0.0162182	0.723191	0.530966
cg04711608	-0.0134472	0.757972	0.530966
cg22677650	0.0326562	0.723158	0.530975
cg12800069	-0.00500581	0.75793	0.530977
cg15809230	-0.00264356	0.723147	0.530978
cg00742071	-0.0124496	0.822481	0.53098
cg10986355	0.00962718	0.723132	0.530982
cg21991195	-0.00381659	0.7579	0.530984
cg06022940	-0.0170214	0.72312	0.530985
cg03555367	0.0174854	0.723117	0.530986
cg03654613	-0.0155998	0.723113	0.530987
cg04329112	0.0466086	0.723113	0.530987
cg14171636	-0.0187276	0.723112	0.530987
cg06143708	0.00336375	0.757888	0.530987
cg05308391	-0.00267224	0.723108	0.530988
cg12292594	-0.0282039	0.723105	0.530989
cg11466815	-0.00300787	0.723102	0.53099
cg18464558	-0.00386405	0.75787	0.530992
cg06037963	-0.0184713	0.723091	0.530993
cg25459752	-0.00495385	0.723085	0.530994
cg04851733	-0.0123153	0.723079	0.530996
cg07213685	-0.00594624	0.757846	0.530998
cg14258951	-0.00273484	0.723062	0.531
cg12473197	0.020402	0.757825	0.531003
cg16119835	-0.0126081	0.757818	0.531005
cg20216935	-0.00477911	0.723045	0.531005
cg08602446	-0.00335071	0.757809	0.531007
cg21397693	0.0107091	0.757805	0.531008
cg11956514	-0.0408004	0.723019	0.531012
cg25391194	0.0361333	0.757787	0.531012
cg06032862	0.0119863	0.723015	0.531013
cg19628356	-0.0145977	0.757783	0.531013
cg13811936	-0.0845147	0.757775	0.531015
cg13859682	0.0543371	0.722993	0.531018
cg07849460	-0.00608181	0.757756	0.53102
cg04523597	-0.0641574	0.722977	0.531023
cg27493997	0.0735167	0.722962	0.531027
cg12945693	-0.00486983	0.757728	0.531027
cg02582203	-0.0385154	0.722956	0.531028
cg10666013	0.038078	0.757714	0.53103
cg01987637	0.024214	0.722946	0.531031
cg14086262	0.00905177	0.72292	0.531038
cg05143887	0.0409518	0.757684	0.531038
cg09606421	-0.0682557	0.757683	0.531038
cg12044828	0.0249333	0.757666	0.531042
cg04144603	-0.00544702	0.822198	0.531043
cg09605038	-0.0196816	0.722899	0.531043
cg12791631	0.0232409	0.722897	0.531044
cg15007963	-0.00621419	0.722896	0.531044
cg25104028	0.0236609	0.757656	0.531045
cg11551577	-0.0797529	0.75765	0.531046
cg00555894	-0.0853153	0.757649	0.531047
cg14874346	0.0085786	0.722887	0.531047
cg09962974	-0.00814318	0.722885	0.531047
cg02778869	0.0221362	0.722885	0.531047
cg06383113	-0.00839236	0.757642	0.531048
cg07653800	-0.00752256	0.722871	0.531051
cg02485003	-0.00670217	0.757619	0.531054
cg02307957	-0.00923826	0.722858	0.531054
cg09875176	0.0624025	0.757609	0.531057
cg02098857	0.0239595	0.722839	0.531059
cg13577292	-0.0217212	0.757584	0.531063
cg04503324	-0.0523798	0.72282	0.531065
cg05085127	-0.0192379	0.722792	0.531072
cg01791000	-0.0706813	0.757546	0.531072
cg24909975	0.00585583	0.757543	0.531073
cg17628556	0.00603344	0.757539	0.531074
cg19433697	-0.0157878	0.757536	0.531075
cg02089135	-0.0054482	0.722775	0.531076
cg07203547	0.0108935	0.757528	0.531077
cg23065483	-0.0428081	0.757526	0.531077
cg26443531	-0.0058077	0.722771	0.531077
cg11972796	0.0070822	0.722769	0.531078
cg01573472	0.00336805	0.722762	0.53108
cg22069501	0.0912433	0.722757	0.531081
cg25825177	0.0681617	0.722749	0.531083
cg11604912	0.00701428	0.722744	0.531085
cg26290926	0.0490472	0.722739	0.531086
cg25515854	-0.0260967	0.722734	0.531087
cg23069744	0.0792615	0.757484	0.531088
cg03602886	-0.04484	0.757482	0.531088
cg12356153	-0.0295141	0.75748	0.531089
cg24506604	0.02473	0.722728	0.531089
cg12785040	-0.00398056	0.722714	0.531093
cg07162000	-0.0388704	0.722699	0.531096
cg10067427	-0.00369453	0.757415	0.531105
cg17362819	0.0113077	0.722666	0.531105
cg15457506	-0.00371399	0.722663	0.531106
cg10483909	-0.00573152	0.722651	0.531109
cg16971976	0.0854206	0.757378	0.531114
cg21538115	-0.00480641	0.75736	0.531118
cg25671785	0.0522815	0.722609	0.531121
cg01220655	0.0180539	0.7226	0.531123
cg26001001	0.016165	0.75734	0.531123
cg12174341	0.0220878	0.722582	0.531128
cg20416821	0.00393515	0.757317	0.531129
cg01751584	-0.0313027	0.757315	0.53113
cg13981487	0.0816363	0.757296	0.531134
cg15832311	0.0345646	0.722555	0.531135
cg00785738	-0.0181032	0.722555	0.531135
cg09645772	-0.00364899	0.757283	0.531138
cg15167212	-0.0755789	0.722537	0.53114
cg05230389	0.0179097	0.75727	0.531141
cg10913077	-0.0322825	0.722522	0.531144
cg13917020	-0.0310203	0.757244	0.531147
cg22863920	0.0294047	0.757231	0.531151
cg02599412	-0.0118502	0.722489	0.531152
cg01795298	-0.0380244	0.757219	0.531153
cg08571957	0.115904	0.757208	0.531156
cg04968127	-0.00845842	0.757184	0.531162
cg24712381	0.00475785	0.821646	0.531165
cg07194931	0.0438514	0.722426	0.531169
cg20435474	-0.00834048	0.722425	0.531169
cg13685835	0.034477	0.757151	0.53117
cg24711883	-0.0645388	0.722418	0.531171
cg24984147	-0.0513098	0.722411	0.531173
cg07669814	-0.0528347	0.757135	0.531174
cg06782083	-0.0446071	0.7224	0.531176
cg12709396	-0.00441791	0.821595	0.531176
cg18093173	-0.010633	0.757126	0.531177
cg02457683	-0.00729312	0.722389	0.531179
cg10075503	-0.00922449	0.757115	0.531179
cg06644086	-0.024359	0.722382	0.531181
cg01228271	0.0250195	0.722381	0.531181
cg12857737	-0.0180189	0.722375	0.531183
cg02111655	-0.00467773	0.722373	0.531183
cg06590434	-0.0297328	0.75709	0.531186
cg24777046	0.0122557	0.757089	0.531186
cg26518269	0.0182254	0.757075	0.531189
cg13877766	0.0490095	0.722342	0.531191
cg15736553	0.026399	0.722342	0.531191
cg27042475	0.0214322	0.722336	0.531193
cg25181302	0.0167922	0.722316	0.531198
cg06107488	0.0179177	0.722314	0.531199
cg24252492	-0.0161655	0.821485	0.531201
cg02454815	-0.0162956	0.757016	0.531204
cg06465488	-0.00291846	0.722287	0.531206
cg12574618	-0.0348146	0.757002	0.531207
cg10286643	0.0124052	0.722279	0.531208
cg09270060	0.0167852	0.756993	0.53121
cg16616449	0.0026586	0.722261	0.531213
cg01145910	-0.00538203	0.722249	0.531216
cg18551373	-0.00472699	0.756967	0.531216
cg02164335	0.0323308	0.72223	0.531221
cg10518850	-0.0046969	0.756944	0.531222
cg12422821	0.00637752	0.821375	0.531225
cg13829392	0.0994247	0.722213	0.531226
cg00916981	0.00762285	0.75692	0.531228
cg07148591	-0.0211151	0.722201	0.531229
cg23411470	0.0543218	0.722199	0.531229
cg12043807	-0.00280616	0.722196	0.53123
cg02628281	-0.0782625	0.75691	0.53123
cg13253945	-0.0193547	0.756909	0.531231
cg22708914	0.128597	0.72219	0.531232
cg16269488	0.0133419	0.756904	0.531232
cg04526124	-0.00333977	0.756894	0.531234
cg16569522	-0.0101622	0.756889	0.531236
cg15886317	-0.0662623	0.722161	0.531239
cg22773306	-0.0235695	0.75687	0.53124
cg20393962	-0.11826	0.756868	0.531241
cg15936718	0.00909233	0.722155	0.531241
cg22600443	0.00611187	0.756859	0.531243
cg05887431	-0.0377296	0.722143	0.531244
cg09032732	-0.0225179	0.72214	0.531245
cg19410471	0.0441949	0.756844	0.531247
cg13979872	0.0216221	0.722133	0.531247
cg10362742	-0.00438787	0.821269	0.531248
cg05697274	-0.0113616	0.722125	0.531249
cg03306183	-0.0212091	0.722112	0.531253
cg12534216	0.0436957	0.722106	0.531254
cg18138426	0.0440606	0.722105	0.531254
cg01930446	-0.0335363	0.722103	0.531255
cg26796807	0.0631421	0.722101	0.531255
cg11885396	0.00438999	0.821234	0.531256
cg14096664	0.051336	0.722081	0.531261
cg22458535	-0.00935629	0.756787	0.531261
cg18305333	-0.00438674	0.821197	0.531264
cg24330438	-0.040413	0.756769	0.531266
cg01879816	-0.0193915	0.722057	0.531267
cg21174435	-0.00310739	0.722055	0.531268
cg24730982	-0.0588542	0.756735	0.531274
cg15670034	0.0239949	0.722029	0.531275
cg14297546	-0.0312563	0.722028	0.531275
cg18251721	0.0211346	0.722025	0.531276
cg12016437	-0.0230967	0.756715	0.531279
cg04313968	-0.020752	0.722007	0.53128
cg05837075	-0.00391275	0.722004	0.531281
cg11509345	0.0198773	0.721997	0.531283
cg17421331	-0.0156461	0.721989	0.531285
cg19765450	-0.0560564	0.756685	0.531286
cg27634744	0.0100038	0.721985	0.531286
cg26272417	0.0427227	0.756679	0.531288
cg11928684	-0.00389682	0.756672	0.53129
cg12889817	-0.01396	0.756672	0.53129
cg08889109	0.00756344	0.756671	0.53129
cg00381570	-0.003697	0.756641	0.531297
cg09555360	-0.0315351	0.756639	0.531298
cg11920745	0.0157784	0.721935	0.5313
cg06554293	-0.0182579	0.721919	0.531304
cg14316679	0.0183118	0.7566	0.531307
cg09015921	0.00830311	0.756598	0.531308
cg12912953	-0.0141629	0.756591	0.53131
cg16962940	-0.0451234	0.756588	0.53131
cg05827346	0.00348221	0.756573	0.531314
cg10925657	-0.0184499	0.721867	0.531318
cg00499475	-0.00552692	0.75655	0.53132
cg26760610	-0.0563518	0.721846	0.531323
cg21125709	-0.0364543	0.756529	0.531325
cg21901643	-0.181213	0.75652	0.531327
cg09941405	0.0452035	0.721827	0.531328
cg01378713	0.00987318	0.721825	0.531329
cg12590163	0.0579758	0.721812	0.531332
ch.1.822136R	-0.0360227	0.721811	0.531332
cg14422922	-0.0406355	0.756492	0.531334
cg17654257	0.0296773	0.721801	0.531335
cg09360041	0.104448	0.721776	0.531342
cg11661868	-0.0480587	0.756456	0.531343
cg20764358	-0.013252	0.756447	0.531345
cg24787196	-0.0194642	0.756411	0.531354
cg05898400	0.026727	0.721725	0.531355
cg16516980	-0.00452749	0.820783	0.531356
cg19548427	0.014452	0.756404	0.531356
cg04455670	0.00791855	0.721709	0.531359
cg00231099	-0.00340489	0.721702	0.531361
cg08441499	-0.0165565	0.756377	0.531363
cg26069648	0.06465	0.721687	0.531365
cg05940455	0.0619557	0.721678	0.531368
cg12390516	-0.00274345	0.721671	0.53137
cg15043432	-0.010041	0.721663	0.531372
cg18164942	-0.00265182	0.721661	0.531372
cg07523098	-0.0110768	0.756323	0.531376
cg15852700	0.0146685	0.721645	0.531377
cg13337615	0.0252712	0.721642	0.531377
cg09097839	-0.0572747	0.721623	0.531382
cg14541717	-0.0628114	0.721615	0.531385
cg07103722	-0.0301284	0.721614	0.531385
cg26439916	-0.00348615	0.756285	0.531386
cg05572102	-0.00298056	0.721609	0.531386
cg17462203	-0.00379076	0.756279	0.531387
cg02734000	-0.00683556	0.72159	0.531391
cg15528164	0.0165651	0.721584	0.531393
cg19387447	0.0676509	0.756254	0.531393
cg02776249	-0.0380369	0.756251	0.531394
cg04357830	-0.00631299	0.721574	0.531396
cg25938569	0.0168724	0.72157	0.531397
cg15107132	0.0292395	0.721562	0.531399
cg18749002	-0.0149834	0.721562	0.531399
cg13258774	-0.0302159	0.756232	0.531399
cg06658673	-0.0130065	0.756231	0.531399
cg00774300	0.04881	0.721559	0.531399
cg03176411	-0.00275592	0.721558	0.5314
cg18964721	-0.011352	0.820573	0.531403
cg20003499	0.00448414	0.721533	0.531406
cg14528756	0.0653603	0.756201	0.531407
cg19112236	0.0420018	0.721526	0.531408
cg06389188	0.00791724	0.756194	0.531408
cg09275921	0.00384055	0.721516	0.531411
cg01939535	0.0101534	0.75618	0.531412
cg01038484	0.0114765	0.721511	0.531412
cg13127386	-0.0067161	0.721507	0.531413
cg15461451	0.0248056	0.721505	0.531414
cg17613148	0.0042935	0.721503	0.531414
cg07779777	0.0253475	0.721497	0.531416
cg25094742	0.0411842	0.72149	0.531418
cg14407819	-0.044529	0.721488	0.531418
cg17588426	0.009712	0.756149	0.53142
cg00777198	0.0579579	0.756145	0.531421
cg23858467	-0.0133244	0.721478	0.531421
cg26075423	-0.060219	0.756142	0.531421
cg10355458	0.0160657	0.756128	0.531425
cg24278817	-0.00806812	0.756122	0.531426
cg14709819	-0.0650348	0.721433	0.531433
cg13896904	-0.0156102	0.721428	0.531434
cg03197885	-0.0772181	0.756081	0.531437
cg13972648	-0.00732343	0.756067	0.53144
cg18319941	0.0179311	0.721401	0.531442
cg09930672	-0.0458516	0.721399	0.531442
cg14543402	-0.0256855	0.721395	0.531443
cg17644690	-0.0114647	0.721394	0.531443
cg23632656	0.0478229	0.756042	0.531446
cg03816707	0.01455	0.756035	0.531448
cg20008818	-0.00967236	0.756029	0.53145
cg06688172	-0.00478258	0.75602	0.531452
cg08717168	0.0208682	0.721357	0.531453
cg23387384	0.00461637	0.721333	0.53146
cg19518756	-0.0174605	0.755986	0.53146
cg10914744	-0.0650043	0.755976	0.531463
cg23478293	-0.0215854	0.72132	0.531463
cg24382527	-0.0148156	0.721317	0.531464
cg27115863	-0.0312701	0.721313	0.531465
cg04583043	-0.00343306	0.755967	0.531465
cg05563033	0.0181994	0.721306	0.531467
cg00543093	-0.0276605	0.721303	0.531468
cg04949388	-0.00893768	0.721298	0.531469
cg08428602	0.0161716	0.755951	0.531469
cg18492803	-0.0356111	0.721291	0.531471
cg08511818	-0.00442051	0.820236	0.531477
cg22291576	-0.0305531	0.755912	0.531479
cg13567542	0.0195658	0.72126	0.531479
cg27192708	0.0286973	0.721256	0.53148
cg19270286	-0.0153416	0.721255	0.53148
cg19866026	-0.0593978	0.755903	0.531481
cg25304848	0.0761328	0.755899	0.531482
cg19604706	0.0179516	0.721242	0.531484
cg03334820	0.122176	0.75589	0.531484
cg05031898	-0.0137895	0.755888	0.531484
cg06158978	-0.00751998	0.755868	0.53149
cg16008506	-0.0371137	0.755854	0.531493
cg22179055	-0.0372989	0.721193	0.531497
cg07936975	-0.145949	0.721191	0.531497
cg13164831	-0.00439272	0.820145	0.531497
cg03940407	-0.0190127	0.721185	0.531499
cg24420981	0.0841534	0.755826	0.5315
cg17826736	0.0337476	0.755825	0.5315
cg14145009	0.00816817	0.721177	0.531501
cg03223949	-0.0127928	0.755821	0.531501
cg21698914	-0.0746643	0.755805	0.531505
cg00095463	-0.00504909	0.721161	0.531505
cg18554216	0.0602681	0.72116	0.531506
cg08732805	0.0316776	0.721153	0.531507
cg18668660	-0.00516968	0.820088	0.53151
cg11268598	-0.0095503	0.755782	0.531511
cg21205375	0.00436959	0.721132	0.531513
cg24831391	-0.00395505	0.72113	0.531513
cg17419475	-0.0278454	0.72112	0.531516
cg14641625	-0.00799141	0.721112	0.531518
cg07485754	-0.0243186	0.72111	0.531519
cg24747572	0.0357755	0.72111	0.531519
cg00192856	-0.00680139	0.755743	0.531521
cg04006766	-0.0131791	0.721103	0.531521
cg10291991	0.0330777	0.721099	0.531522
cg00027400	-0.0157934	0.755731	0.531524
cg03627944	-0.0408331	0.721091	0.531524
cg11597157	-0.0282484	0.755724	0.531526
cg07902106	0.0810432	0.721079	0.531527
cg06744351	-0.0815589	0.755715	0.531528
cg09008896	0.024385	0.721076	0.531528
cg14813279	-0.0170951	0.721066	0.531531
cg18131045	-0.0276713	0.755697	0.531532
cg05595800	0.0863679	0.721054	0.531534
cg00369640	-0.00490752	0.755683	0.531536
cg12865025	-0.0255549	0.75567	0.531539
cg14746643	-0.0554481	0.721031	0.53154
cg09118558	-0.00276222	0.72103	0.53154
cg22579841	0.0154109	0.755657	0.531542
cg07435932	-0.0178917	0.721022	0.531542
cg04803572	-0.0044054	0.819937	0.531544
cg01352906	-0.0775187	0.75565	0.531544
cg22827965	-0.0125166	0.755649	0.531544
cg15783427	-0.00493793	0.819925	0.531546
cg07641791	-0.0119379	0.755637	0.531547
cg23905164	-0.00869494	0.755636	0.531547
cg04310833	-0.00857468	0.755629	0.531549
cg17917181	0.00927271	0.755628	0.531549
cg10122326	-0.00764847	0.819897	0.531552
cg00508718	0.0968524	0.755614	0.531553
cg22135649	-0.018156	0.75561	0.531554
cg16938805	0.0598795	0.755603	0.531555
cg05874519	0.0153929	0.755598	0.531557
cg26604851	-0.00640522	0.755598	0.531557
cg01700569	-0.0033475	0.755573	0.531563
cg02234008	-0.0484829	0.720935	0.531565
cg13641567	-0.0169516	0.720923	0.531569
cg05732979	-0.0265874	0.755529	0.531574
cg14128805	0.0215585	0.720902	0.531574
ch.16.1296828R	-0.0046998	0.819793	0.531575
cg17428863	0.00769688	0.755518	0.531577
cg22734236	0.00649243	0.755518	0.531577
cg23516759	-0.0520125	0.720882	0.531579
cg23053516	0.0191928	0.755505	0.53158
cg04752565	-0.0139182	0.720878	0.531581
cg20169266	-0.00434999	0.720878	0.531581
cg10779983	-0.00381909	0.755493	0.531583
cg07010075	-0.0191405	0.755488	0.531584
cg05848120	-0.00358427	0.755469	0.531589
cg25505041	-0.0327402	0.720836	0.531592
cg10296406	0.0619268	0.75545	0.531594
cg13131840	-0.0380647	0.755446	0.531595
cg27364375	-0.0152165	0.720819	0.531596
cg20526303	0.00772924	0.720815	0.531597
cg01738805	-0.00468864	0.755428	0.531599
cg05532403	-0.0455157	0.720804	0.5316
cg16554303	0.0560499	0.720802	0.531601
cg27653370	-0.019791	0.755407	0.531604
cg22933800	-0.045414	0.720784	0.531605
cg26543436	0.0489257	0.75539	0.531609
cg13028554	0.0122637	0.720771	0.531609
cg09760422	-0.0208093	0.755378	0.531612
cg14489299	-0.0121973	0.755373	0.531613
cg10914859	0.0312746	0.720747	0.531615
cg01408298	0.0261883	0.755349	0.531619
cg16099031	0.0513286	0.720723	0.531622
cg03298302	0.0100957	0.720718	0.531623
cg00498626	0.0135133	0.755327	0.531624
cg25366408	0.0150017	0.720707	0.531626
cg06329316	0.0112294	0.755318	0.531627
cg13793166	-0.0318744	0.720688	0.531631
cg04508951	0.0763657	0.755296	0.531632
cg25506514	-0.00440166	0.819534	0.531633
cg15660446	0.0116133	0.720678	0.531634
cg20517697	0.0303019	0.720674	0.531635
cg26815414	-0.0148072	0.720672	0.531635
cg13987126	0.0199615	0.720667	0.531637
cg24453773	-0.0420636	0.755273	0.531638
cg10696524	-0.0121135	0.755269	0.531639
cg26572042	0.00336816	0.720656	0.53164
cg01334818	-0.00447092	0.755262	0.53164
cg17163841	0.0191159	0.720649	0.531641
cg00099768	-0.0101621	0.755255	0.531642
cg11553515	0.00496485	0.755254	0.531642
cg18049571	-0.00913318	0.72064	0.531644
cg10681460	0.0153595	0.720625	0.531648
cg03399370	-0.0251572	0.720616	0.53165
cg05219421	0.0791513	0.755206	0.531654
cg25833890	-0.026307	0.819435	0.531655
cg10150151	0.0207015	0.755201	0.531656
cg11436645	-0.081865	0.755201	0.531656
cg13777150	-0.0102957	0.755197	0.531657
cg00535785	-0.054346	0.72059	0.531657
cg18996836	0.00743581	0.72059	0.531657
cg05675166	0.064023	0.720585	0.531658
cg14928873	0.0519086	0.72058	0.53166
cg15991724	-0.0433047	0.755163	0.531665
cg07500591	-0.00430611	0.72056	0.531665
cg07561710	-0.0365339	0.755161	0.531666
cg08484992	-0.0230928	0.75516	0.531666
cg04196516	0.058526	0.755157	0.531667
cg20412015	-0.00818001	0.720554	0.531667
cg10997272	-0.0123114	0.75515	0.531668
cg15000515	0.0197636	0.720541	0.53167
cg03260643	0.0315968	0.720532	0.531673
cg20492933	-0.00358809	0.755117	0.531677
cg08638842	0.0071798	0.755114	0.531677
cg12279405	-0.00342445	0.755111	0.531678
cg10044470	-0.081287	0.720508	0.531679
cg03177138	-0.0698207	0.7551	0.531681
cg10167478	-0.00388859	0.755099	0.531681
cg10736770	-0.0484088	0.755096	0.531682
cg01114163	-0.0203465	0.755082	0.531685
cg26551200	0.0464352	0.720466	0.53169
cg16818357	0.0412564	0.755062	0.53169
cg22538959	0.0126018	0.819274	0.531691
cg04965866	0.0421272	0.755055	0.531692
cg10575547	0.0375369	0.720453	0.531694
cg23733945	0.0511284	0.755047	0.531694
cg17360650	0.00718334	0.755042	0.531695
cg06681353	0.0352058	0.755041	0.531695
cg17804129	-0.00484564	0.755035	0.531697
cg17859634	0.00448976	0.819245	0.531697
cg23497217	-0.0046407	0.819241	0.531698
cg14364255	-0.0295022	0.720436	0.531698
cg25402549	0.0505846	0.720412	0.531705
cg16921506	-0.0697291	0.754997	0.531707
cg27520886	0.0304646	0.720404	0.531707
cg02533419	-0.00516542	0.754975	0.531712
cg05502787	-0.00517881	0.754975	0.531712
cg17500686	0.00680636	0.720381	0.531713
cg04050728	0.0674933	0.720373	0.531715
cg06864684	-0.0384595	0.754949	0.531718
cg18509826	-0.00430846	0.754947	0.531719
cg19757172	-0.0361941	0.72035	0.531721
ch.11.101068482R	-0.00423099	0.754938	0.531721
cg07652786	-0.0436626	0.75492	0.531726
cg06761346	0.0585247	0.754918	0.531726
cg24115440	0.00365636	0.754914	0.531727
cg12842588	0.0132561	0.754911	0.531728
cg00012992	0.00441096	0.8191	0.531729
cg20175449	-0.0051376	0.720315	0.53173
cg06502685	-0.0342649	0.720306	0.531733
cg16176309	0.0272188	0.72029	0.531737
cg17661955	-0.00817811	0.754865	0.531739
cg02161292	-0.03279	0.75486	0.531741
cg02517854	-0.00841331	0.75486	0.531741
cg19978055	-0.0497284	0.720263	0.531744
cg06556266	-0.00594869	0.754844	0.531745
cg21529164	-0.00439586	0.819029	0.531745
cg06997272	-0.00789522	0.720259	0.531745
cg13574086	0.038245	0.754808	0.531753
cg19452011	0.026351	0.754797	0.531756
cg24861509	0.0149671	0.754789	0.531758
cg20545896	0.0140218	0.720205	0.53176
cg15389595	0.105122	0.75476	0.531766
cg05359066	-0.00831107	0.754759	0.531766
cg12006733	0.00294093	0.720182	0.531766
cg01210663	-0.0625265	0.72017	0.531769
cg24345884	0.02444	0.720155	0.531773
cg07633598	-0.00325369	0.72015	0.531774
cg27107485	0.00973392	0.720149	0.531775
cg08077055	-0.0055008	0.720147	0.531775
cg20563384	0.00441555	0.818875	0.531779
cg04286660	0.00448634	0.818872	0.53178
cg18723978	-0.00314779	0.720128	0.53178
cg08204161	0.028505	0.754694	0.531782
cg13232631	0.0721409	0.720113	0.531784
cg20432903	-0.0113875	0.720112	0.531785
cg02667250	0.0516415	0.754672	0.531788
cg09339818	-0.0362201	0.720099	0.531788
cg21220927	-0.00446726	0.720082	0.531792
cg17333592	0.0382948	0.720073	0.531795
cg07025312	-0.0123844	0.754639	0.531796
cg26646427	-0.030642	0.720065	0.531797
ch.4.22775409R	-0.00274049	0.72006	0.531798
cg24693741	0.102363	0.754626	0.531799
cg11149566	0.0416804	0.754624	0.531799
cg26577503	-0.0107272	0.754622	0.5318
cg15745560	-0.031648	0.720054	0.5318
cg09594622	-0.0183602	0.720049	0.531801
cg08985766	-0.0182751	0.720038	0.531804
cg21085188	-0.0230821	0.754587	0.531809
cg02557563	0.0846075	0.720019	0.531809
cg14861920	-0.00618803	0.720019	0.531809
cg03788215	-0.0496759	0.75458	0.531811
cg15376777	-0.0201688	0.720012	0.531811
cg26859670	-0.031474	0.720004	0.531813
cg00718694	0.0120486	0.754556	0.531816
cg26798597	-0.0458309	0.719987	0.531818
cg17043322	-0.0179092	0.719972	0.531822
cg04824394	0.0210411	0.71997	0.531822
cg09516362	0.0028792	0.719966	0.531823
cg02145211	-0.0039739	0.754524	0.531824
cg05834354	0.0501445	0.719959	0.531825
cg05419984	-0.0529481	0.719956	0.531826
cg03994248	-0.0220394	0.754508	0.531828
cg01562385	-0.0259701	0.719947	0.531828
cg02515556	0.0135565	0.719942	0.53183
cg04131784	-0.0307089	0.754499	0.531831
cg20894640	0.0101644	0.719938	0.531831
cg22691913	0.0242083	0.719938	0.531831
cg06759845	-0.00815373	0.719934	0.531832
cg13011069	-0.0199398	0.719932	0.531832
cg15710205	0.00268946	0.719925	0.531834
cg23827787	-0.0162386	0.719919	0.531836
cg09251291	-0.0256835	0.754466	0.531839
cg20521297	0.00282906	0.719908	0.531839
cg12729243	-0.00904907	0.719905	0.53184
cg11300300	-0.045657	0.754459	0.531841
cg17249227	-0.00581704	0.754432	0.531847
cg08256027	0.00553911	0.719862	0.531851
cg05787508	-0.0504134	0.71984	0.531857
cg00416797	0.0188034	0.719836	0.531858
cg08318085	0.00519632	0.818514	0.531859
cg02014830	-0.0335006	0.754382	0.53186
cg04334075	-0.04846	0.754373	0.531862
cg23207176	0.0293987	0.754363	0.531865
cg05117036	-0.00452556	0.754358	0.531866
cg27617132	0.0132822	0.754357	0.531866
cg09098693	0.0320489	0.754355	0.531867
cg24803059	0.00454749	0.719797	0.531868
cg11534893	-0.00960261	0.719782	0.531872
cg24312879	0.0617439	0.754328	0.531873
cg11705400	-0.0784944	0.719774	0.531875
cg09226532	-0.0573079	0.754321	0.531875
cg17980999	0.0489609	0.75429	0.531883
cg21996049	-0.0174336	0.719739	0.531884
cg00782033	-0.0201343	0.754272	0.531887
cg02123704	0.0312661	0.719726	0.531887
cg08098868	-0.0176287	0.719724	0.531888
cg11974158	-0.012464	0.71972	0.531889
cg10133610	-0.0280382	0.719709	0.531892
cg05326539	-0.0232375	0.754238	0.531896
cg22750284	0.039198	0.719692	0.531896
cg06755871	-0.0141816	0.754234	0.531897
cg06274149	0.0197009	0.719689	0.531897
cg19761254	-0.0039829	0.719685	0.531898
ch.10.736188R	-0.0109815	0.754226	0.531899
cg24783499	-0.0156507	0.719683	0.531899
cg00240598	0.0920628	0.754225	0.531899
cg08055910	-0.00687289	0.719672	0.531902
cg03581670	0.0186581	0.719651	0.531907
cg14890730	0.0133315	0.754188	0.531908
cg13795234	-0.00306966	0.719647	0.531908
cg08158805	-0.0427449	0.719645	0.531909
cg04133293	-0.00976578	0.719643	0.531909
cg04371703	0.00752465	0.754179	0.53191
cg14560144	-0.0154519	0.818284	0.53191
cg19215876	-0.054987	0.754174	0.531912
cg07491206	-0.0368018	0.719613	0.531917
cg23230018	-0.00437612	0.754138	0.531921
cg00038131	0.0099307	0.719599	0.531921
cg22206076	-0.0857082	0.719597	0.531922
cg06790171	0.013332	0.754126	0.531924
cg24072947	-0.0939181	0.719588	0.531924
cg26211126	0.0559618	0.719582	0.531926
cg02309613	0.0148095	0.754111	0.531927
cg19003708	-0.00394808	0.719572	0.531928
cg17649906	0.00843588	0.754102	0.53193
cg13751382	0.00517627	0.754098	0.53193
cg14998335	0.00279577	0.719562	0.531931
cg16912150	-0.00445678	0.818189	0.531931
cg02743576	0.0234154	0.754093	0.531932
cg24684816	0.00512235	0.754092	0.531932
cg06275684	0.0456567	0.719551	0.531934
cg14081474	-0.00404143	0.719535	0.531938
cg20850204	-0.0250985	0.719534	0.531938
cg27088243	-0.0142053	0.719533	0.531939
cg06893379	-0.0169733	0.719533	0.531939
cg00201819	-0.0756149	0.754029	0.531948
cg16029838	-0.0043837	0.818103	0.531951
cg25561639	-0.00559372	0.818096	0.531952
cg19324372	0.0391598	0.719479	0.531953
cg10203600	0.0370238	0.719476	0.531954
cg18172084	0.0604743	0.754005	0.531954
cg13108484	-0.0294659	0.719433	0.531965
cg01651915	-0.0259291	0.719432	0.531966
cg09507771	0.00290647	0.719428	0.531967
cg00022401	-0.0710768	0.753953	0.531967
cg23824815	-0.00461116	0.719423	0.531968
cg24431161	0.0615528	0.719421	0.531968
cg11763394	0.00409692	0.719409	0.531972
cg15875502	0.00721922	0.719399	0.531974
cg00622580	-0.00650732	0.71939	0.531977
cg20181004	-0.027284	0.753897	0.531981
cg09832197	-0.0205055	0.753892	0.531982
cg11347903	0.0642664	0.753874	0.531986
cg27445709	-0.0220599	0.719345	0.531989
cg13974768	-0.00272088	0.719342	0.531989
cg10731606	-0.00386091	0.71934	0.53199
cg13551330	-0.01825	0.719339	0.53199
cg11290265	-0.00729065	0.719338	0.531991
cg19397707	0.00259874	0.71933	0.531993
cg03968423	-0.0267171	0.719309	0.531998
cg01435157	-0.0109205	0.719301	0.532
cg17771011	-0.0540484	0.719289	0.532004
cg20118577	-0.0169256	0.753805	0.532004
cg08236154	-0.00390421	0.753789	0.532008
cg27378312	-0.0145561	0.753786	0.532008
cg13278241	-0.0101499	0.719259	0.532012
cg03925411	-0.0555737	0.719255	0.532013
cg18241291	-0.0055115	0.753761	0.532015
cg27572072	0.0251775	0.719245	0.532015
cg21197371	-0.00569873	0.753752	0.532017
cg17703860	0.0310532	0.719237	0.532018
cg26101364	-0.0155766	0.719235	0.532018
cg15144898	-0.012088	0.719231	0.532019
cg00361229	-0.00524851	0.71922	0.532022
cg21214131	0.0553867	0.753726	0.532023
cg17162830	0.0466754	0.719209	0.532025
cg25235133	0.0505365	0.719207	0.532026
cg24238356	-0.00595135	0.753715	0.532026
cg09611226	-0.00370124	0.719198	0.532028
cg01488006	-0.0313491	0.719191	0.53203
cg11722878	-0.014022	0.753701	0.53203
cg03150111	-0.0211863	0.719187	0.532031
cg03434223	0.0560635	0.753693	0.532032
cg25144865	-0.0904845	0.753692	0.532032
cg09902229	-0.00605679	0.719181	0.532032
cg15813533	0.0167123	0.719173	0.532035
cg12140755	0.0682887	0.719169	0.532036
cg07830557	-0.0303255	0.719167	0.532036
cg19168948	-0.0282352	0.71916	0.532038
cg07692829	0.0304663	0.753664	0.532039
cg08256665	-0.0177645	0.753663	0.532039
cg13153661	0.0283364	0.719153	0.53204
cg23060223	-0.00901183	0.719151	0.53204
cg05178333	0.0314236	0.719151	0.532041
cg15722603	0.0283112	0.753656	0.532041
cg17615421	-0.00815277	0.753655	0.532041
cg10981774	-0.0102155	0.719143	0.532043
cg21358380	0.00594049	0.719143	0.532043
cg25231123	0.0515831	0.719135	0.532045
cg25150160	-0.0248438	0.719133	0.532045
cg04584023	0.0636388	0.719131	0.532046
cg06491878	-0.00955214	0.719129	0.532046
cg08792885	-0.065651	0.753634	0.532046
cg03968943	0.0394734	0.719125	0.532047
cg04136111	0.0115549	0.719123	0.532048
cg20901426	-0.0243437	0.753627	0.532048
cg24072640	-0.040031	0.719119	0.532049
cg13821077	0.0212638	0.753615	0.532051
cg19706185	-0.0261975	0.753612	0.532052
cg18492804	-0.0083188	0.753603	0.532054
cg16332365	0.0195555	0.719099	0.532054
cg27241783	-0.036823	0.753593	0.532056
cg17560327	-0.00666235	0.719091	0.532057
cg20297976	0.0492488	0.719082	0.532059
cg12804278	-0.00264836	0.719081	0.532059
cg18043827	-0.00706054	0.75358	0.53206
cg18832632	-0.0225481	0.753573	0.532062
cg14515614	0.0870238	0.753572	0.532062
cg17449584	-0.0280452	0.753559	0.532065
cg23243080	-0.00369615	0.753554	0.532066
cg23803120	0.0445575	0.719025	0.532074
cg06767010	-0.00402379	0.719016	0.532076
cg04314247	-0.0060074	0.719011	0.532078
cg20639263	-0.00369902	0.718995	0.532082
cg20964276	-0.0194713	0.718991	0.532083
cg13851870	0.0191676	0.718988	0.532084
cg02490882	-0.031647	0.753476	0.532086
cg15688253	0.0152353	0.75347	0.532087
cg17398057	0.00708277	0.753462	0.532089
cg24996339	-0.0156631	0.718962	0.532091
cg26430650	0.0108407	0.753451	0.532092
cg14642392	-0.0162963	0.753429	0.532097
cg08237707	0.0387245	0.753427	0.532098
cg20646907	0.0042759	0.753402	0.532104
cg16520053	0.0356443	0.718906	0.532106
cg22974337	-0.00779646	0.817396	0.532108
cg23721596	0.037081	0.753385	0.532108
cg21719957	0.036109	0.753385	0.532109
cg03967182	-0.0072368	0.718892	0.53211
cg05829479	-0.0933814	0.753375	0.532111
cg01180640	0.00332453	0.718882	0.532112
cg21188154	-0.00461534	0.817355	0.532117
cg10304803	-0.0292065	0.718864	0.532117
cg18771195	0.0106602	0.753341	0.532119
cg01447660	0.0491744	0.718855	0.532119
cg10536076	-0.00305517	0.718852	0.53212
cg25912247	0.0336505	0.718842	0.532123
ch.12.292758R	-0.00353231	0.753322	0.532124
cg02635726	0.0512249	0.753318	0.532125
cg01920948	0.0138588	0.718831	0.532126
cg03347559	-0.00282582	0.71883	0.532126
cg16060721	0.0584873	0.718828	0.532127
cg02410304	0.00967443	0.718824	0.532128
cg05058973	-0.0568082	0.75329	0.532132
cg10514510	-0.0226299	0.75329	0.532132
cg10297223	0.0194388	0.753285	0.532133
cg19547746	0.0583399	0.753279	0.532135
cg03702299	-0.0640114	0.718796	0.532135
cg14132103	-0.0227002	0.718795	0.532135
cg06899491	0.0352114	0.753276	0.532136
cg11525267	-0.0301788	0.753273	0.532136
cg04747792	0.0283968	0.718776	0.53214
cg18779103	0.00758106	0.718766	0.532143
cg13801670	-0.0737276	0.718766	0.532143
cg12491701	0.0044402	0.718764	0.532144
cg04658823	-0.0190117	0.718761	0.532144
cg13322471	-0.0156803	0.718761	0.532145
cg23810710	-0.0359712	0.718751	0.532147
cg09046445	0.0291805	0.718746	0.532148
cg21106065	0.0221837	0.718743	0.532149
cg18290572	-0.099164	0.718742	0.53215
cg04784101	0.0145747	0.718741	0.53215
cg07346851	-0.00344487	0.753203	0.532154
cg03239925	-0.0433419	0.718717	0.532156
cg04072275	-0.064993	0.718714	0.532157
cg23820544	0.0754974	0.718697	0.532162
cg00933696	0.00896552	0.753168	0.532163
cg27480427	-0.0354945	0.718691	0.532163
cg02392593	-0.0114067	0.718683	0.532165
cg27558558	0.02224	0.753141	0.532169
cg15513868	-0.0087258	0.753138	0.53217
cg26944580	-0.00385331	0.753134	0.532171
cg06848073	0.0108246	0.753125	0.532173
cg13094252	0.0408183	0.753124	0.532174
cg01890209	0.0365491	0.753123	0.532174
cg27503398	-0.0538893	0.71865	0.532174
cg20234373	0.0152768	0.753119	0.532175
cg07473471	-0.0107188	0.718644	0.532176
cg23650279	-0.00407431	0.753105	0.532178
cg05124812	0.0213019	0.753104	0.532179
cg11211259	-0.0222381	0.753098	0.53218
cg02368206	-0.00519125	0.753088	0.532183
cg26484361	-0.015177	0.718614	0.532184
cg20384542	0.0256668	0.718607	0.532185
cg14686718	-0.0361954	0.718607	0.532186
cg08491544	0.0122607	0.718602	0.532187
cg13477812	-0.00986159	0.718588	0.532191
cg13735965	-0.0264823	0.718582	0.532192
cg11194863	-0.0269988	0.71857	0.532195
cg05391282	0.0176552	0.75303	0.532197
cg09526469	0.00893003	0.75302	0.5322
cg07275960	0.022471	0.718553	0.5322
cg07722244	-0.0271431	0.718547	0.532202
cg25562447	-0.0122095	0.718538	0.532204
cg02004422	-0.0744612	0.718529	0.532206
cg25709921	-0.00334079	0.752992	0.532207
cg04597465	-0.00792448	0.718506	0.532213
cg19663235	0.0424596	0.752964	0.532213
cg24547575	-0.00453122	0.718496	0.532215
cg12847584	-0.00443657	0.718487	0.532217
cg19713277	-0.0251943	0.718487	0.532218
cg22484209	0.0353425	0.718484	0.532218
cg10109111	0.0367809	0.752943	0.532219
cg07247255	0.0187981	0.718481	0.532219
cg16585380	-0.00338676	0.75294	0.532219
cg17500754	-0.00421929	0.718479	0.53222
cg23036405	-0.0742428	0.752937	0.53222
cg20801998	-0.00608432	0.752935	0.532221
cg23558116	0.032204	0.718469	0.532222
cg05128414	0.082749	0.718464	0.532224
cg15466854	-0.0709175	0.718462	0.532224
cg22557740	0.010736	0.752908	0.532228
cg26259926	0.044337	0.752894	0.532231
cg19743789	0.0619769	0.718433	0.532232
cg04463649	0.0148722	0.75289	0.532232
cg14418835	0.00543883	0.752887	0.532233
cg26967566	0.00347171	0.752887	0.532233
cg03444505	0.0733004	0.71842	0.532235
cg17030231	0.0284008	0.718412	0.532237
cg12842322	0.0591829	0.75285	0.532242
cg02005989	0.00912155	0.752843	0.532244
cg15650819	0.0695332	0.752828	0.532247
cg03271093	-0.0787877	0.752828	0.532247
cg12219334	-0.0459342	0.718369	0.532249
cg13188392	0.00669036	0.752804	0.532253
cg20402628	0.0665749	0.752804	0.532254
cg25709738	0.00344106	0.752789	0.532257
cg15559086	-0.0100835	0.718334	0.532258
cg05745632	-0.00485032	0.752777	0.53226
cg25884812	0.0216811	0.718314	0.532264
cg02674562	-0.00339027	0.718302	0.532267
cg24725778	-0.0216673	0.718296	0.532268
cg24115625	-0.0112723	0.752743	0.532269
cg02038418	0.0976054	0.752739	0.53227
cg04626675	0.0127776	0.71829	0.53227
cg04215950	-0.0641696	0.752733	0.532271
cg02372433	0.00470012	0.816652	0.532273
cg20442748	-0.0393241	0.718278	0.532273
cg22622259	0.00811515	0.752722	0.532274
cg05906362	0.0296814	0.718273	0.532274
cg04163847	0.00412765	0.752719	0.532275
cg14291225	0.00527385	0.75271	0.532277
cg21456011	-0.0295671	0.75271	0.532277
cg06329537	-0.00259012	0.718261	0.532278
cg01020079	0.00916187	0.752707	0.532278
cg23242862	0.00742082	0.81663	0.532278
cg07841059	-0.00493926	0.752704	0.532279
cg08142848	-0.00919696	0.816624	0.53228
cg16964733	-0.0201095	0.752676	0.532285
cg07290249	-0.0169361	0.752672	0.532286
cg24541898	-0.0276274	0.718224	0.532288
cg11231740	0.0162657	0.752665	0.532288
cg22900088	-0.0206866	0.718217	0.53229
cg22282963	-0.0254237	0.718195	0.532295
cg07367593	0.104995	0.718194	0.532296
cg16390060	0.0397344	0.718191	0.532296
cg13594082	0.146819	0.752611	0.532302
cg03730137	0.0706195	0.718168	0.532303
cg01282062	0.00832384	0.718168	0.532303
cg05310997	0.0244776	0.718165	0.532303
cg25622154	-0.0182936	0.752603	0.532304
cg16237846	0.0600504	0.718149	0.532308
cg05058672	-0.0192818	0.718146	0.532309
cg19232929	-0.028225	0.752576	0.53231
cg04705929	0.0275203	0.752552	0.532317
cg23009780	0.0671116	0.718071	0.532328
cg05017015	0.00438241	0.81638	0.532334
ch.14.93511233R	0.00617373	0.752478	0.532335
cg07763783	0.0187786	0.752473	0.532336
cg23252721	-0.0128838	0.752468	0.532337
cg14789828	-0.00844018	0.75246	0.532339
cg16445476	-0.0429765	0.752454	0.532341
cg24756213	0.0401671	0.718022	0.532342
cg02689944	-0.0951877	0.752446	0.532343
cg14149988	-0.0527233	0.75244	0.532344
cg05735502	-0.00385742	0.75244	0.532345
cg01453388	-0.00891879	0.717998	0.532348
cg01447579	-0.0210854	0.752401	0.532354
cg16113772	-0.0433811	0.717974	0.532354
cg02343182	0.0261542	0.752389	0.532357
cg07310657	-0.0160526	0.717956	0.532359
cg17084373	-0.0399755	0.717956	0.532359
cg11299991	-0.006019	0.816262	0.53236
cg07752820	0.0180378	0.752373	0.532361
cg03646605	-0.00523582	0.75237	0.532362
cg01828813	0.0492378	0.717936	0.532365
cg11482108	-0.00457282	0.752358	0.532365
cg06758484	-0.0108382	0.752351	0.532367
cg05718253	0.013224	0.71792	0.532369
cg01517025	-0.00522648	0.717918	0.532369
cg26897150	0.0633956	0.752336	0.532371
cg03823171	-0.0201026	0.717913	0.532371
cg11046985	0.0794587	0.752327	0.532373
cg23615248	-0.00342853	0.752324	0.532373
cg23598054	-0.00543985	0.752315	0.532376
cg08959565	0.0559522	0.717886	0.532378
cg02234032	0.00391829	0.752297	0.53238
cg25401786	0.0418439	0.752297	0.53238
cg26009582	0.0405664	0.717874	0.532381
cg06689619	-0.0623251	0.717866	0.532383
cg19399402	-0.00343995	0.752281	0.532384
cg03646889	-0.0486842	0.717857	0.532386
cg19998533	0.00550091	0.816147	0.532386
cg16356456	0.0323822	0.752273	0.532386
cg13837893	0.00489326	0.752273	0.532386
cg15353061	-0.00428967	0.752259	0.53239
cg16353345	-0.00285164	0.71784	0.53239
cg13491928	0.0246054	0.717823	0.532395
cg12885835	-0.0597354	0.752238	0.532395
cg00621750	0.00960476	0.71782	0.532396
cg24044426	0.0363491	0.717818	0.532396
cg06152865	-0.029055	0.752216	0.5324
cg26586710	-0.00918498	0.752211	0.532402
cg06773519	-0.00272791	0.717776	0.532407
cg12317456	0.0534759	0.717768	0.532409
cg01211906	-0.0429142	0.717765	0.53241
cg14480446	0.0104986	0.752173	0.532411
cg04138881	-0.0419477	0.717758	0.532412
cg17404397	-0.0372938	0.752165	0.532413
cg14077078	0.0385709	0.752156	0.532415
cg18961787	0.0130184	0.752127	0.532423
cg03773820	-0.0087896	0.717717	0.532423
cg06435440	-0.0235471	0.752123	0.532424
cg04833165	-0.00455575	0.815968	0.532425
cg10098165	-0.0208893	0.717704	0.532427
cg22081832	0.00657921	0.717703	0.532427
cg02536709	0.00721427	0.717696	0.532429
cg14621978	0.0575276	0.717685	0.532432
cg02117132	0.00901566	0.75209	0.532432
cg20287862	0.0373742	0.752089	0.532432
cg06473448	0.0215985	0.752083	0.532434
cg19418629	-0.0324611	0.752076	0.532435
cg14058291	0.0397199	0.71767	0.532436
cg01545809	0.0486996	0.717665	0.532437
cg11524248	-0.00632438	0.752052	0.532441
cg19319534	0.0178356	0.752052	0.532441
cg15197893	0.0315027	0.717645	0.532442
cg14292664	-0.00437206	0.815892	0.532442
cg13531223	-0.0110275	0.752044	0.532443
cg04544938	-0.00282566	0.717637	0.532444
cg06769759	-0.0463348	0.752021	0.532449
cg15820160	-0.00357893	0.717617	0.53245
cg15943437	-0.00364133	0.752018	0.53245
cg07367727	-0.0295593	0.71761	0.532452
cg03700754	-0.00285019	0.717608	0.532452
cg23021040	-0.0103877	0.752007	0.532453
cg02719359	-0.018408	0.751999	0.532455
cg16646428	0.0427442	0.717593	0.532456
cg15509594	-0.00316836	0.717589	0.532457
cg11010397	-0.0277065	0.75198	0.532459
cg08962038	0.0182579	0.751978	0.53246
cg26675379	-0.00437969	0.815808	0.532461
cg00509968	-0.0302537	0.71757	0.532462
cg25982969	0.0105839	0.751953	0.532466
cg09498014	0.00961922	0.717552	0.532467
cg11665583	0.0114079	0.717551	0.532467
cg05045392	0.0334143	0.717545	0.532469
cg15742622	0.0233943	0.717544	0.532469
cg13241645	0.0145711	0.717543	0.532469
cg24669201	0.0103076	0.71753	0.532473
cg23000567	-0.120647	0.751925	0.532473
cg09123473	0.138453	0.751924	0.532473
cg05969378	0.0656743	0.717523	0.532475
cg00206468	-0.0226784	0.717519	0.532476
cg03434315	0.0737171	0.717513	0.532477
cg17381847	-0.00352396	0.751904	0.532478
cg25936334	-0.00539135	0.717504	0.53248
cg06107260	0.022006	0.751893	0.532481
cg26745934	-0.0387358	0.717497	0.532482
cg04635671	-0.00378447	0.751887	0.532483
cg15110900	0.00352957	0.751884	0.532483
cg26954219	0.00984105	0.751873	0.532486
cg02455797	-0.0678685	0.717477	0.532487
cg20026610	-0.0221525	0.751866	0.532488
cg04458368	-0.00862433	0.717473	0.532488
cg00545373	0.0183598	0.717469	0.532489
cg21448875	0.0255009	0.751851	0.532492
cg05592260	-0.0425727	0.717446	0.532495
cg05100070	0.00724767	0.751835	0.532496
cg23300289	0.0125196	0.717443	0.532496
cg13389673	0.0994621	0.717439	0.532497
cg01876253	-0.0530696	0.751827	0.532498
cg06731957	-0.049344	0.71743	0.5325
cg13509665	-0.00432509	0.717418	0.532503
cg24187216	0.0393197	0.751805	0.532503
cg19711587	-0.0286323	0.7518	0.532504
cg01854179	-0.0178089	0.751793	0.532506
cg01375693	-0.0122243	0.717394	0.532509
cg13589237	0.00364018	0.751778	0.53251
cg11471350	-0.0344664	0.717386	0.532511
cg21605283	-0.0125096	0.717377	0.532514
cg14954836	-0.00471873	0.815557	0.532517
cg27136869	-0.075964	0.751746	0.532518
cg08877283	-0.0174134	0.717356	0.532519
cg24974626	0.0250882	0.717338	0.532524
cg17814172	0.0209717	0.717337	0.532524
cg10623221	-0.0193407	0.751718	0.532525
cg07415654	0.012062	0.751718	0.532525
cg02801993	-0.0268025	0.751716	0.532525
cg12716501	0.0171453	0.717332	0.532526
cg01107178	0.0106096	0.75171	0.532527
cg02452146	-0.0433179	0.751708	0.532527
cg26074539	0.00933608	0.717322	0.532528
cg20618005	-0.00981445	0.717322	0.532528
cg10451078	0.00339629	0.7517	0.532529
cg01149144	-0.00304508	0.717318	0.53253
cg10272369	0.00845422	0.751698	0.53253
cg14682588	0.0708602	0.717317	0.53253
cg10370332	0.0727259	0.717316	0.53253
cg01874081	0.108938	0.717314	0.532531
cg27655158	0.00522229	0.751687	0.532533
cg09650013	-0.0228751	0.751681	0.532534
cg02900721	0.0176929	0.81548	0.532534
cg17176894	0.00464941	0.815478	0.532534
cg22305706	0.0197429	0.751676	0.532535
cg24249615	0.0579019	0.717295	0.532536
cg03820176	0.0146947	0.717291	0.532537
cg24810550	-0.0280552	0.717268	0.532543
cg00358496	0.0145697	0.75164	0.532544
cg16155807	0.0412251	0.717258	0.532545
cg09462587	-0.00436388	0.751615	0.532551
cg18621819	0.00854507	0.751612	0.532551
cg21136136	-0.0044438	0.751607	0.532553
cg01716065	0.0393014	0.751606	0.532553
cg17371249	-0.00392016	0.751601	0.532554
cg12301087	-0.00508116	0.717221	0.532556
cg03267466	-0.00332197	0.751595	0.532556
cg22566477	-0.00924482	0.717216	0.532557
cg15024975	-0.00400842	0.717214	0.532557
cg01703510	-0.00264188	0.71721	0.532558
cg05962055	-0.0247194	0.751574	0.532561
cg13149574	0.0209425	0.751574	0.532561
cg06125633	0.0253165	0.717196	0.532562
cg01495907	-0.0149649	0.717194	0.532563
cg23608417	0.0485486	0.751566	0.532563
cg08920252	-0.0142895	0.717192	0.532563
cg01007305	-0.0153338	0.751561	0.532564
cg04050750	0.0326895	0.75156	0.532564
cg11065693	-0.00388532	0.751555	0.532566
cg08207284	-0.0160099	0.751553	0.532566
cg02481666	0.0252809	0.71716	0.532572
cg24327262	0.0123936	0.751518	0.532575
cg25560363	-0.00335542	0.751516	0.532575
cg01659202	-0.0493327	0.717137	0.532578
cg15513708	0.0168908	0.751503	0.532579
cg26160191	0.0123077	0.751496	0.53258
cg21246872	0.0104657	0.717107	0.532586
cg19264651	0.0148781	0.717098	0.532588
cg06865207	0.0136898	0.717096	0.532589
cg11643461	0.0115357	0.717091	0.53259
cg14513981	-0.00924174	0.717083	0.532592
cg21799523	-0.00609185	0.815218	0.532593
cg06603489	0.00456012	0.815215	0.532593
cg00052692	-0.00465805	0.751444	0.532593
cg08589437	-0.0247029	0.751416	0.5326
cg18628686	0.00702853	0.751401	0.532604
cg00353844	-0.0181655	0.717038	0.532604
cg11155697	0.00370366	0.751397	0.532605
cg22189070	0.00320666	0.717035	0.532605
cg07224637	0.018212	0.751384	0.532608
cg14157066	0.0107191	0.717016	0.53261
cg00857435	-0.0153017	0.751374	0.532611
cg15085741	0.0291793	0.751373	0.532611
cg00217953	-0.0309078	0.717006	0.532613
cg22700328	-0.00385061	0.751359	0.532615
cg03440781	-0.0411426	0.716998	0.532615
cg19216359	0.0534698	0.716985	0.532618
cg13939967	-0.0982004	0.751343	0.532619
cg04575155	-0.137454	0.716984	0.532619
cg18309776	0.0464873	0.716974	0.532621
cg21465252	-0.0077415	0.751324	0.532623
cg11855188	-0.0429652	0.751316	0.532625
cg10948861	-0.0511938	0.716959	0.532625
cg04908907	0.0250604	0.716954	0.532627
cg22106433	-0.0193377	0.71695	0.532628
cg26764537	-0.007666	0.815053	0.532629
cg27587317	-0.00334608	0.751293	0.532631
cg04323313	0.0108592	0.751287	0.532633
cg08214329	-0.00930779	0.716931	0.532633
cg01712742	-0.0433617	0.716925	0.532635
cg10217159	-0.0672413	0.716919	0.532636
cg05353481	-0.0821244	0.716908	0.532639
cg18457394	-0.0306192	0.716906	0.532639
cg06150940	-0.00500111	0.716906	0.53264
cg18485844	0.00670152	0.751257	0.53264
cg07702439	-0.0414227	0.751257	0.53264
cg06666590	0.0106059	0.751237	0.532645
cg01725586	0.00441996	0.751214	0.532651
cg19299427	-0.0160815	0.716853	0.532654
cg14916658	-0.0167002	0.751191	0.532657
cg16090991	-0.0125378	0.716838	0.532658
cg25481253	-0.0122446	0.716835	0.532659
cg11443367	-0.00345975	0.751181	0.532659
cg13443631	0.0213093	0.751174	0.532661
cg10413342	-0.00351947	0.716824	0.532661
cg12940439	0.00459859	0.814904	0.532662
cg16950604	-0.0287991	0.71682	0.532663
cg13573719	0.0153018	0.751154	0.532666
cg15944367	0.0117798	0.751153	0.532666
cg00067758	-0.0258871	0.716805	0.532666
cg03760265	-0.00818663	0.751147	0.532668
cg03403769	0.029452	0.7168	0.532668
cg25596575	-0.00278406	0.716793	0.53267
cg23345570	0.070192	0.751137	0.53267
cg16623922	0.0104656	0.716781	0.532673
cg26309691	-0.00577748	0.751125	0.532673
cg04418136	-0.0238377	0.751118	0.532675
cg02747118	-0.0210272	0.716754	0.53268
cg22385555	0.0113225	0.814823	0.53268
cg25388447	-0.0116868	0.751091	0.532682
cg10143349	-0.00353548	0.751087	0.532683
cg11199487	0.0307994	0.751081	0.532684
cg05365285	-0.0050015	0.751079	0.532685
cg24952408	-0.00719646	0.716735	0.532685
cg18122153	0.0661584	0.751074	0.532686
cg23560659	0.0243774	0.751073	0.532686
cg16765774	-0.00961069	0.716725	0.532688
cg05031011	0.0395811	0.716718	0.53269
cg09936581	-0.00329092	0.716718	0.53269
cg04472726	-0.00348958	0.751051	0.532692
cg07003115	0.00806842	0.751051	0.532692
cg03254916	-0.00340904	0.751037	0.532695
cg25015613	0.0231892	0.716695	0.532696
cg05636830	-0.0315562	0.716677	0.532701
cg13925975	-0.00495044	0.814721	0.532703
cg24351124	-0.0777032	0.716667	0.532703
cg18428516	-0.00427703	0.716656	0.532706
cg18601466	-0.00421142	0.750991	0.532707
cg22162799	-0.0118713	0.750988	0.532708
cg18810737	0.0706633	0.750966	0.532713
cg17082037	0.0728585	0.716623	0.532715
cg11475323	0.019387	0.716621	0.532716
cg24317217	0.0472135	0.716619	0.532716
cg07386228	-0.00513067	0.750949	0.532717
cg13397314	-0.00476248	0.750945	0.532718
cg01285652	-0.0410941	0.71661	0.532719
cg07729842	0.0582459	0.716603	0.532721
cg09168785	-0.0044672	0.814643	0.532721
cg02976843	-0.0265563	0.716601	0.532721
cg03062125	-0.0200655	0.716599	0.532722
cg21064379	0.0679723	0.716589	0.532724
cg08058191	-0.0337768	0.750913	0.532726
cg08213552	0.0199943	0.716579	0.532727
cg06867407	-0.0152702	0.716556	0.532733
cg02714356	-0.00513774	0.750885	0.532733
cg05275150	0.0188361	0.750879	0.532735
cg17434273	-0.00351187	0.716545	0.532736
cg19721211	-0.00503245	0.750873	0.532736
cg25495613	-0.00462117	0.750872	0.532737
cg11009354	-0.0163175	0.716541	0.532737
cg00418550	0.0512153	0.75086	0.532739
cg23278011	0.0110868	0.750856	0.53274
cg14171541	-0.0208719	0.750851	0.532742
cg08184027	-0.0206111	0.750846	0.532743
cg03926702	0.0351777	0.716497	0.532749
cg20207475	0.00897096	0.716479	0.532754
cg26591510	-0.019462	0.814495	0.532754
cg15745824	-0.0589497	0.716469	0.532756
cg10976861	0.071372	0.716464	0.532758
cg19929646	-0.00337988	0.750767	0.532763
cg20288445	-0.0784992	0.750757	0.532765
cg08680773	-0.0105303	0.716433	0.532766
cg07032930	-0.00338061	0.750749	0.532767
cg24339271	-0.00421693	0.750727	0.532773
cg25734490	-0.00300017	0.716407	0.532773
cg10070969	-0.00328952	0.750717	0.532775
cg14840863	-0.0187948	0.716397	0.532776
cg08187779	-0.013486	0.716386	0.532779
cg23708881	0.00508207	0.750686	0.532783
cg22697364	0.00877599	0.750685	0.532783
cg18095404	-0.00337505	0.750676	0.532785
cg20467871	-0.0157279	0.71636	0.532786
cg00360175	0.0172564	0.716359	0.532786
cg03536048	0.00812059	0.71635	0.532788
cg12981585	-0.0257911	0.71635	0.532788
cg17592699	0.0267742	0.716347	0.532789
cg17410797	-0.0329115	0.716328	0.532794
cg08806591	0.0768779	0.716325	0.532795
cg07021906	0.00467344	0.716323	0.532795
cg06326428	-0.00349139	0.750619	0.5328
cg15789069	-0.00424237	0.750608	0.532803
cg03012143	-0.00447119	0.814275	0.532803
cg07897169	0.0106657	0.716293	0.532803
cg25139493	-0.00439658	0.716293	0.532804
cg00779065	0.0375464	0.71628	0.532807
cg10974342	-0.00406348	0.716276	0.532808
cg20421191	-0.00797925	0.750583	0.532809
cg04543124	0.0405034	0.750582	0.532809
cg24135211	0.0380269	0.716263	0.532811
cg04341448	0.0311092	0.750568	0.532813
cg26586064	0.0391694	0.750564	0.532814
cg27446382	-0.0151854	0.814223	0.532814
cg13319804	-0.0387738	0.716241	0.532817
cg01507046	0.00318904	0.716241	0.532817
cg08787332	0.0074628	0.750548	0.532818
cg17495671	-0.0116471	0.750547	0.532818
cg21923568	-0.020557	0.716239	0.532818
cg04890870	-0.00339831	0.750541	0.532819
cg14728685	-0.0203038	0.750541	0.532819
cg27413025	-0.00404244	0.716227	0.532821
cg14833933	0.0687176	0.750528	0.532823
cg13020991	0.0273597	0.750527	0.532823
cg22612792	-0.0279857	0.716218	0.532823
cg16144306	-0.0224585	0.716208	0.532826
cg11679455	-0.0100683	0.750506	0.532828
cg20162580	-0.00499295	0.750505	0.532828
cg11486745	-0.0054487	0.750504	0.532829
cg20908178	-0.00987896	0.750498	0.53283
cg14833410	-0.0228083	0.716193	0.53283
cg09476010	-0.0159357	0.75049	0.532832
cg20748397	0.0389317	0.750488	0.532833
cg13096242	0.00341093	0.750488	0.532833
cg13474862	0.00484344	0.81414	0.532833
cg22127213	0.0790982	0.750479	0.532835
ch.1.1187063R	-0.00647438	0.750476	0.532835
cg07699149	0.0276032	0.716171	0.532836
cg25991674	0.0389588	0.750473	0.532836
cg11552023	-0.0209466	0.716161	0.532839
cg14557227	-0.0105385	0.75046	0.53284
cg20486603	0.0258493	0.716154	0.532841
cg18993732	0.0153342	0.716129	0.532847
cg25819103	-0.0899229	0.716122	0.532849
cg24236146	-0.0161532	0.716118	0.53285
cg01656789	-0.0944004	0.716116	0.532851
cg06090275	-0.00317878	0.716108	0.532853
cg21655710	0.0102763	0.716101	0.532855
cg27238887	-0.00995523	0.750396	0.532856
cg06418832	-0.00486009	0.81403	0.532857
cg03556944	0.0157287	0.716089	0.532858
cg03266061	0.0187759	0.750386	0.532858
cg21914187	-0.00608987	0.750367	0.532863
cg08095443	0.0569452	0.71607	0.532863
cg11746996	0.0373653	0.716067	0.532864
cg13520261	-0.0043381	0.750363	0.532864
cg16130600	-0.00430248	0.750361	0.532864
cg05141209	-0.0152678	0.750359	0.532865
cg13915843	0.0340543	0.716063	0.532865
cg06583013	-0.00962377	0.750339	0.53287
cg27120649	-0.00376347	0.750337	0.53287
cg05761732	-0.0115679	0.750326	0.532873
cg15396990	-0.00539431	0.716028	0.532874
cg23181260	0.01135	0.716016	0.532877
cg26941476	0.0248724	0.716013	0.532878
cg23342103	-0.0423568	0.750298	0.53288
cg11795753	-0.00588176	0.716002	0.532881
cg26621869	-0.0100092	0.715998	0.532882
cg26971989	-0.00461288	0.813913	0.532883
cg13984883	0.00491816	0.813893	0.532888
cg08131574	-0.0914344	0.750266	0.532888
cg12143555	-0.037293	0.715971	0.532889
cg18797923	0.0272616	0.750236	0.532896
cg16272376	0.0305043	0.715944	0.532897
cg23628760	0.0288846	0.71594	0.532898
cg03170725	-0.00627924	0.715924	0.532902
cg04090745	-0.0564754	0.715918	0.532904
cg15350233	0.00552252	0.750203	0.532904
cg21573880	0.0108791	0.750199	0.532905
cg00353243	0.00877128	0.71591	0.532906
cg22581187	-0.0281246	0.750192	0.532907
cg15528052	-0.00323696	0.715907	0.532907
cg11528041	-0.0151805	0.750188	0.532908
cg25681853	0.0140494	0.750182	0.532909
cg15106579	0.0281178	0.715894	0.53291
cg14723777	0.0512922	0.715882	0.532913
cg15277173	-0.0445622	0.715877	0.532915
cg01972636	-0.013286	0.750158	0.532915
cg09814342	0.0387034	0.750157	0.532915
cg11281342	-0.00379267	0.71587	0.532916
cg14459057	0.00976381	0.715865	0.532918
cg23012243	-0.0105932	0.715862	0.532919
cg00150714	-0.00409969	0.750144	0.532919
cg26559767	0.0288806	0.750143	0.532919
cg03163860	0.0483407	0.715856	0.53292
cg20499380	0.0635639	0.715852	0.532921
cg03044573	-0.0358452	0.715851	0.532922
cg01264747	-0.00387222	0.715838	0.532925
cg02734870	-0.0138344	0.750113	0.532926
cg21071311	0.00920059	0.750109	0.532928
cg05393777	-0.0607697	0.715828	0.532928
cg04676627	0.0245689	0.715827	0.532928
cg20274188	0.101566	0.715813	0.532932
cg17945684	0.0109431	0.715808	0.532933
cg14343446	-0.00471988	0.715803	0.532934
cg26851933	-0.0105365	0.715802	0.532935
cg12335414	0.00525069	0.715799	0.532936
cg19319487	-0.00610199	0.750073	0.532937
cg09413013	-0.0459265	0.715795	0.532937
cg23126099	0.0124867	0.715794	0.532937
cg01234428	-0.0167674	0.750057	0.53294
cg02319647	0.0362615	0.715773	0.532942
cg18221580	0.0503991	0.715772	0.532943
cg04043080	-0.0103792	0.715771	0.532943
cg12683946	0.00999338	0.715767	0.532944
cg21065704	-0.0033089	0.715762	0.532945
cg22272305	-0.00397173	0.750034	0.532946
cg24134393	-0.0142223	0.715756	0.532947
cg05287506	-0.0407726	0.715754	0.532948
cg21029504	0.0123727	0.715744	0.53295
cg07815557	-0.00621954	0.715741	0.532951
cg13587796	0.0178035	0.715734	0.532953
cg12083972	-0.0161722	0.715732	0.532954
cg25638783	-0.0108075	0.715726	0.532955
cg11106045	-0.00352066	0.715723	0.532956
cg00945042	-0.0812261	0.715719	0.532957
cg13484848	-0.00543977	0.813582	0.532957
cg09440586	-0.0232107	0.715699	0.532962
cg11638333	0.0821788	0.749965	0.532963
cg15871899	0.0350286	0.715689	0.532965
cg24007161	0.00833453	0.749956	0.532966
cg04371007	-0.0249722	0.71568	0.532967
cg25792473	0.0354196	0.715675	0.532969
cg19493303	-0.0117075	0.749932	0.532972
cg13973472	-0.00260726	0.715663	0.532972
cg09043511	-0.0530407	0.749926	0.532973
cg25003878	-0.0066457	0.715658	0.532973
cg13845149	0.115511	0.715653	0.532975
cg14139125	-0.00277515	0.71565	0.532975
cg15855209	0.0142125	0.715636	0.532979
cg17942960	-0.014275	0.715635	0.532979
cg03871866	0.0330204	0.749887	0.532983
cg16788172	0.0187489	0.749885	0.532984
cg26918105	0.0111929	0.715613	0.532985
cg23108778	0.0320422	0.715609	0.532986
cg12934481	-0.0113762	0.749873	0.532987
cg18186876	-0.00364007	0.749863	0.532989
cg22968727	-0.00692994	0.749859	0.53299
cg08888522	0.0131284	0.749855	0.532991
cg26818257	-0.0564074	0.71558	0.532994
cg07690734	0.00481146	0.813406	0.532997
cg04908145	0.0185421	0.749831	0.532997
cg15610843	-0.0130479	0.749815	0.533001
cg11315935	0.0179817	0.715552	0.533002
cg09193002	-0.0351267	0.71555	0.533002
cg12907477	0.0157021	0.715543	0.533004
cg22477541	-0.0056854	0.715542	0.533004
cg04845545	0.0249653	0.749795	0.533006
cg13917287	0.0710078	0.715535	0.533006
cg02896073	-0.018637	0.71553	0.533008
cg04625838	-0.0033522	0.749786	0.533008
cg16943783	-0.0103845	0.749781	0.53301
cg10632229	-0.007166	0.715515	0.533012
cg23768790	0.0694952	0.71551	0.533013
cg25840926	0.0117186	0.749765	0.533014
cg00506862	0.00961067	0.749758	0.533015
cg24681661	-0.0316937	0.715487	0.533019
cg27121316	0.0401318	0.715482	0.53302
cg08640804	-0.0152891	0.749732	0.533022
cg10685144	0.0331909	0.715465	0.533025
cg18982976	-0.0230618	0.715464	0.533025
cg11189384	-0.0378377	0.715456	0.533027
cg24966460	-0.00348037	0.71545	0.533029
cg10309244	0.0118624	0.749697	0.533031
cg11881989	-0.0108006	0.715441	0.533031
cg08348957	0.0123333	0.715435	0.533033
cg02885925	-0.00420693	0.749684	0.533034
cg06572496	-0.0167781	0.749684	0.533034
cg13042808	0.0277829	0.749678	0.533035
cg00147286	0.0095095	0.749677	0.533036
cg21942430	-0.0189875	0.715421	0.533037
cg11225140	0.0301535	0.715414	0.533039
cg25909582	0.0419934	0.749666	0.533039
cg25796765	0.086764	0.74966	0.53304
cg05688824	-0.00438376	0.81321	0.53304
cg26879282	0.0388525	0.749658	0.53304
cg00158934	-0.0366213	0.715403	0.533042
cg14914958	0.00618498	0.715402	0.533042
cg22173959	0.0271368	0.715396	0.533043
cg04828902	-0.0523799	0.749635	0.533046
cg03680898	0.0514199	0.715374	0.533049
cg18659153	0.0527525	0.749622	0.53305
cg24641352	-0.0559787	0.715369	0.533051
cg06547984	0.0654014	0.715361	0.533053
cg10102418	-0.00400978	0.715359	0.533053
cg16374126	-0.00520427	0.7496	0.533055
cg10121518	0.0347974	0.715348	0.533056
cg25378502	-0.0546613	0.749588	0.533058
cg18655348	-0.016479	0.715334	0.53306
cg18697784	-0.0236362	0.749579	0.53306
cg08302433	0.0089317	0.749577	0.533061
cg11749247	-0.0565333	0.715328	0.533062
cg16928551	-0.00508801	0.81311	0.533063
cg08204571	-0.00391548	0.715316	0.533065
cg15390986	0.0703291	0.715312	0.533066
cg21696256	0.0537706	0.71531	0.533066
cg27305383	0.0248809	0.749545	0.533069
cg14948785	0.00644424	0.749544	0.533069
cg11945845	0.0221204	0.749535	0.533071
cg06511235	-0.0923334	0.715291	0.533071
cg13365252	0.0652247	0.715285	0.533073
cg22751101	-0.00336942	0.749522	0.533074
cg03892879	0.0357541	0.74952	0.533075
cg04652333	0.0140607	0.715262	0.533079
cg21086902	0.013158	0.715262	0.533079
cg05066835	0.0524254	0.749503	0.533079
cg21108875	0.00491528	0.749501	0.53308
cg17653411	-0.0122487	0.715258	0.53308
cg22367310	0.0821958	0.74948	0.533085
cg24123479	-0.00349555	0.749479	0.533085
cg10627955	0.0594438	0.749475	0.533086
cg27223945	-0.0291985	0.715232	0.533087
cg05336633	-0.038424	0.749467	0.533088
cg01744396	0.00682774	0.812991	0.533089
cg13298070	0.00683616	0.749459	0.53309
cg11256148	-0.0295216	0.749458	0.533091
cg10111764	-0.0124017	0.749455	0.533091
cg21868496	-0.0438153	0.749438	0.533095
cg09884756	-0.00647018	0.715197	0.533097
cg09007894	0.0101102	0.715196	0.533097
cg04777769	-0.0357862	0.749427	0.533098
cg22929808	-0.00442593	0.812949	0.533099
cg06269419	0.00605185	0.812947	0.533099
cg26955321	0.0610456	0.715187	0.533099
cg05645109	-0.0156349	0.715186	0.533099
cg07462677	-0.00507041	0.715186	0.5331
cg25837213	0.0307993	0.7494	0.533105
cg27509891	0.118354	0.749399	0.533105
cg00176491	-0.00337809	0.715151	0.533109
cg20891125	-0.10926	0.749378	0.533111
cg13299821	-0.00848153	0.715143	0.533111
cg03595986	-0.0190719	0.749373	0.533112
cg18781764	-0.00337883	0.749367	0.533114
cg08489874	0.0337492	0.749358	0.533116
cg09637596	0.0253929	0.74935	0.533118
cg14361971	-0.0137592	0.749342	0.53312
cg14561985	-0.00362231	0.749328	0.533123
cg14690328	0.00490154	0.812828	0.533126
cg16846020	-0.0316874	0.749308	0.533128
cg12902759	-0.0630014	0.749304	0.533129
cg26350878	-0.00395666	0.749303	0.533129
cg05052214	0.0372219	0.715069	0.533131
cg14576656	-0.0045841	0.812802	0.533131
cg14293999	-0.00971684	0.715063	0.533133
cg19875532	-0.0238503	0.715058	0.533134
cg13161621	-0.0687759	0.715056	0.533134
cg23899195	0.0386205	0.74928	0.533135
cg24232652	0.025797	0.715035	0.53314
cg00594894	0.120873	0.749261	0.53314
cg18462760	0.0289569	0.749247	0.533144
cg20492222	0.0122035	0.749245	0.533144
cg10778072	0.0402431	0.749244	0.533144
cg06319903	0.00701638	0.715017	0.533145
cg24002158	-0.0160998	0.74924	0.533145
cg13417650	0.0205859	0.715013	0.533146
cg04141377	-0.00744722	0.71501	0.533147
cg24302235	0.0127366	0.715001	0.533149
cg05374483	-0.0494764	0.714997	0.53315
cg09472901	-0.0097983	0.749202	0.533155
cg02615582	-0.0106348	0.714969	0.533158
cg24413658	-0.012385	0.74919	0.533158
cg05974878	-0.0149068	0.749183	0.533159
cg19640556	-0.0785417	0.714947	0.533164
cg11356302	0.00513445	0.812656	0.533164
cg08281131	-0.00746725	0.749162	0.533165
cg16465939	-0.00467703	0.812647	0.533166
cg18015496	-0.0155402	0.714929	0.533168
cg14660024	0.0260577	0.714928	0.533169
cg20668096	-0.00540408	0.714925	0.53317
cg05738655	-0.00367252	0.74914	0.53317
cg14068729	-0.087701	0.714921	0.53317
cg17939319	-0.00694573	0.749138	0.533171
cg20977312	-0.0185348	0.714918	0.533171
cg23994051	-0.00462947	0.714916	0.533172
cg16798537	-0.00726261	0.714914	0.533172
cg19404207	-0.0523604	0.714911	0.533173
cg06981033	0.0308154	0.714901	0.533176
cg10698355	-0.00387824	0.749113	0.533177
cg14970543	-0.0142389	0.749101	0.53318
cg12484193	-0.00396677	0.749076	0.533186
cg10379704	-0.0124531	0.749066	0.533189
cg24936229	-0.00335599	0.749066	0.533189
cg14484016	0.0143553	0.749039	0.533196
cg26643870	0.00459967	0.749036	0.533196
cg05151709	0.0390854	0.749034	0.533197
cg21049587	-0.0320329	0.714804	0.533202
cg09433910	0.00499189	0.748998	0.533206
cg17414372	-0.0356926	0.714786	0.533207
cg12695685	0.0598513	0.714734	0.533221
cg22427458	0.0215314	0.714727	0.533223
cg00659250	-0.00998429	0.714723	0.533224
cg24289553	0.0421566	0.748914	0.533227
cg05770128	-0.0102496	0.71471	0.533227
cg20113744	-0.0196817	0.748902	0.53323
cg10865093	-0.0515736	0.714692	0.533232
cg20325838	-0.00451392	0.748893	0.533232
cg17391028	0.0260416	0.714684	0.533234
cg19578936	-0.00689785	0.714678	0.533236
cg04613777	-0.0278029	0.748879	0.533236
cg10442113	0.00432891	0.748876	0.533236
cg10218279	-0.0214049	0.748875	0.533237
cg14003087	0.0512925	0.748875	0.533237
cg08347473	0.0321214	0.74887	0.533238
cg05874732	0.0164562	0.748866	0.533239
cg00804338	0.01962	0.714663	0.53324
cg21508457	-0.0548924	0.748859	0.533241
cg25348927	-0.0533315	0.714651	0.533243
cg00914575	-0.020751	0.748847	0.533244
cg25317292	0.0241711	0.748839	0.533246
cg14605795	-0.0464594	0.714619	0.533251
cg09066670	0.00662737	0.714618	0.533252
cg12054820	-0.00553061	0.714618	0.533252
cg08964912	-0.00835103	0.714612	0.533253
cg02540203	-0.0706473	0.7146	0.533256
cg11606775	-0.0278744	0.71459	0.533259
cg21787567	0.00812372	0.714588	0.53326
cg17111067	0.0262164	0.71458	0.533262
cg12152352	-0.00468738	0.812211	0.533264
cg00234370	-0.0147113	0.714573	0.533264
cg05204686	-0.0236906	0.748763	0.533265
cg23100375	-0.00461528	0.748762	0.533265
cg10413580	0.113651	0.714567	0.533265
cg25510569	0.023023	0.748759	0.533266
cg04654195	0.0495915	0.748749	0.533268
cg15309099	0.0705978	0.74874	0.533271
cg17261708	0.00376018	0.748731	0.533273
cg00348854	0.00454131	0.812165	0.533274
cg20184749	-0.0067255	0.748724	0.533275
cg13078447	-0.117233	0.714528	0.533276
cg03515543	-0.00513271	0.748719	0.533276
cg11974946	0.00770851	0.748719	0.533276
cg09544115	0.0047973	0.812152	0.533277
cg15863547	-0.00270144	0.714522	0.533277
cg15439747	-0.0217512	0.748704	0.53328
cg25529319	-0.00733295	0.714502	0.533283
cg01470925	-0.00403863	0.748688	0.533284
cg14736087	0.0375387	0.714489	0.533286
cg06750320	0.0178738	0.714489	0.533286
cg23079438	-0.0687553	0.714485	0.533287
cg19500334	-0.15004	0.714478	0.533289
cg05337779	-0.00451203	0.748663	0.53329
cg07774299	-0.00327039	0.714472	0.533291
cg07822477	0.00436298	0.812088	0.533291
cg09843482	-0.00895899	0.714468	0.533292
cg25141674	-0.0135858	0.714464	0.533293
cg04771385	-0.00413459	0.71446	0.533294
cg11277220	-0.00739311	0.714459	0.533294
cg25734539	-0.00628584	0.748634	0.533297
cg27487121	0.0104885	0.812059	0.533298
cg13343928	0.0253347	0.714442	0.533299
cg25728166	-0.119931	0.748617	0.533301
cg19346793	-0.0317868	0.714423	0.533304
cg26919953	0.00741013	0.714421	0.533304
cg10692114	0.0169872	0.748597	0.533306
cg02476348	0.0384759	0.714393	0.533312
cg03124318	-0.0130598	0.74857	0.533313
cg06768138	-0.00519915	0.748558	0.533316
cg26127662	-0.00506113	0.748553	0.533317
cg04759114	-0.0388764	0.714372	0.533318
cg24461369	0.00480219	0.714372	0.533318
cg03831180	-0.0117683	0.714371	0.533318
cg17425616	0.0104833	0.714369	0.533318
cg16282686	-0.0122992	0.748529	0.533324
cg25614269	0.00427815	0.714316	0.533332
cg10349758	-0.00479345	0.748491	0.533333
cg06844074	0.0309818	0.714307	0.533335
cg26305294	-0.0167201	0.714303	0.533336
cg06688514	0.0322291	0.714289	0.53334
cg11023670	-0.0105486	0.748444	0.533345
cg23573638	-0.0443372	0.714257	0.533348
cg10861541	0.0490029	0.748424	0.53335
cg00735024	-0.036576	0.714251	0.53335
cg11313914	-0.0221916	0.714247	0.533351
cg24859022	0.141154	0.748418	0.533351
cg02530407	0.0378723	0.714241	0.533353
cg16849440	0.0306404	0.714239	0.533353
cg25470731	-0.00458352	0.748408	0.533354
cg01536719	-0.0271857	0.714237	0.533354
cg22514412	-0.0576648	0.714233	0.533355
cg22135160	-0.00488445	0.714232	0.533355
cg01978213	-0.0402093	0.714203	0.533363
cg07122493	-0.00778735	0.714192	0.533366
cg13077608	-0.0584764	0.748343	0.53337
cg11023224	-0.0302004	0.714171	0.533371
cg19126025	-0.0707084	0.748337	0.533372
cg11513930	0.0209721	0.714168	0.533372
cg19928185	-0.00440431	0.811712	0.533375
cg17864919	-0.00687825	0.714145	0.533378
cg03682421	0.0122074	0.74831	0.533379
cg12216863	0.0178202	0.714143	0.533379
cg10380926	0.0224032	0.748296	0.533382
cg17413846	-0.0132559	0.748294	0.533382
cg03901836	0.0197951	0.748289	0.533384
cg20047514	0.00656692	0.748287	0.533384
cg06740136	0.0435242	0.714121	0.533385
cg17526301	-0.00615405	0.748276	0.533387
cg03500585	-0.004375	0.811643	0.533391
cg13849825	0.00628179	0.714099	0.533391
cg22127314	0.00399849	0.748255	0.533392
cg15600430	-0.116037	0.71409	0.533393
cg22061636	-0.0319172	0.748234	0.533398
cg11262757	-0.00490126	0.714066	0.5334
cg03475546	0.0262712	0.714061	0.533401
cg22614891	-0.0321124	0.714061	0.533401
cg18851298	0.00519972	0.748214	0.533402
cg24638796	-0.010964	0.714054	0.533403
cg00659953	-0.00444629	0.7482	0.533406
cg08757862	-0.00451125	0.811568	0.533407
cg13162894	0.0988655	0.748194	0.533408
cg06015855	0.00832568	0.714027	0.53341
cg10946893	-0.0134374	0.748183	0.53341
cg00606952	0.0105668	0.714021	0.533412
cg02494239	0.0373585	0.714011	0.533414
cg05412664	-0.003161	0.714009	0.533415
ch.4.3045996R	-0.0338023	0.714006	0.533416
cg15103532	0.00643203	0.748132	0.533423
cg18594405	0.0457778	0.74813	0.533424
cg04218812	-0.00333467	0.748129	0.533424
cg13499468	0.0254537	0.748127	0.533424
cg24251145	0.0588034	0.713972	0.533425
cg21880720	0.00468569	0.811478	0.533427
cg02831106	0.0135558	0.71396	0.533428
cg00901165	-0.131533	0.748106	0.53343
cg14603991	-0.0158725	0.713954	0.53343
cg23158278	0.00398349	0.71395	0.533431
cg08094677	0.00471227	0.748096	0.533432
cg17333223	-0.011143	0.713944	0.533432
cg11956953	-0.027474	0.713942	0.533433
cg00381193	0.0143117	0.713936	0.533434
cg14323210	-0.00452666	0.811446	0.533435
cg24811929	-0.0151152	0.748086	0.533435
cg23558227	-0.0149053	0.713927	0.533437
cg25937854	0.00278982	0.713905	0.533443
cg23983551	-0.00299787	0.713895	0.533445
cg21721107	0.0530731	0.713887	0.533448
cg00823789	0.00499666	0.811377	0.53345
cg09039893	-0.0208377	0.74802	0.533451
cg16924657	-0.00286382	0.713871	0.533452
cg08140412	0.0319569	0.71387	0.533452
cg01180662	-0.066109	0.748016	0.533452
cg22920940	-0.0718069	0.713867	0.533453
cg05642190	-0.00854488	0.713867	0.533453
cg07506337	-0.0180695	0.71386	0.533455
cg06873839	-0.011911	0.713859	0.533455
cg27109989	-0.089113	0.748003	0.533456
cg08528204	-0.0113561	0.713856	0.533456
cg04122320	-0.00448027	0.811324	0.533462
cg18182206	0.0147905	0.713805	0.53347
cg00405713	-0.0143754	0.747946	0.53347
cg03482905	0.0108405	0.747937	0.533472
cg15633780	0.00839634	0.747934	0.533473
cg24535130	-0.0114415	0.74793	0.533474
cg14440794	0.010126	0.713788	0.533474
cg18307928	0.0703276	0.713786	0.533475
cg24576535	0.0035674	0.747915	0.533478
cg14502669	0.105816	0.713762	0.533481
cg02248340	0.00506219	0.7479	0.533481
cg04819538	0.00937303	0.713761	0.533481
cg02880634	0.0244843	0.713745	0.533486
cg27134659	-0.0031048	0.713743	0.533486
cg06199346	-0.0413194	0.747875	0.533488
cg03294252	0.0210883	0.747873	0.533488
cg18284252	0.00443938	0.747865	0.53349
cg25912611	0.0231144	0.713721	0.533492
cg01373319	0.0184575	0.747851	0.533494
cg07040445	0.0197474	0.747849	0.533494
cg10593638	0.0194648	0.747844	0.533496
cg12640817	-0.0238593	0.713706	0.533496
cg08265551	-0.00788838	0.713704	0.533497
cg20620336	0.0359276	0.713702	0.533497
cg04802937	-0.0236555	0.747831	0.533499
cg26606600	0.141252	0.74783	0.533499
cg04099436	-0.00684784	0.747827	0.5335
cg04227701	-0.00285636	0.713667	0.533506
cg10283338	-0.00263581	0.713667	0.533507
cg22880557	-0.0370364	0.713664	0.533507
cg11325420	-0.0210477	0.713655	0.53351
cg01706824	-0.084175	0.713653	0.53351
cg04398909	-0.0131297	0.71365	0.533511
cg20941590	0.0325874	0.713648	0.533512
cg15912814	-0.0323742	0.713647	0.533512
cg18122411	-0.00413567	0.747778	0.533512
cg10227358	0.0342188	0.713639	0.533514
cg16739096	-0.00548351	0.747762	0.533516
cg22122680	-0.00276664	0.713631	0.533516
cg11898684	0.103177	0.713625	0.533518
cg24655566	0.0412752	0.74774	0.533521
cg22423047	0.0293552	0.713602	0.533524
cg14821923	0.0578445	0.713601	0.533524
cg12391858	0.0264326	0.74771	0.533529
cg04968371	-0.0591763	0.713578	0.53353
cg23023394	-0.00314572	0.713575	0.533531
cg26691316	-0.00444723	0.811012	0.533532
cg27583088	0.0196068	0.713568	0.533533
cg19096169	0.0606293	0.747694	0.533533
cg03051384	-0.0038115	0.747689	0.533534
cg07469143	-0.00359169	0.713558	0.533536
cg26375836	-0.00278358	0.713554	0.533537
cg11400759	0.0148654	0.713532	0.533543
cg07876340	0.0651545	0.713522	0.533545
cg14310703	-0.00480847	0.747643	0.533546
cg23962048	0.0602899	0.713513	0.533548
cg16298813	-0.0256424	0.747632	0.533549
cg09100654	-0.00379342	0.747629	0.533549
cg08532763	-0.0177863	0.747626	0.53355
cg18410166	0.0171742	0.74762	0.533552
cg11313971	-0.00637231	0.713494	0.533553
cg09156707	0.0355165	0.713484	0.533555
cg12334758	-0.0075905	0.747597	0.533558
cg14619832	-0.0187168	0.713476	0.533558
cg11927951	-0.0427736	0.713473	0.533559
cg25525754	0.0206874	0.747574	0.533563
cg07973274	-0.0129091	0.713453	0.533564
cg05161795	0.0390681	0.747566	0.533565
cg18227237	0.0752858	0.713448	0.533565
cg19699332	-0.0267694	0.713448	0.533565
cg12754527	-0.00753146	0.713436	0.533568
cg08474968	0.00514082	0.810839	0.53357
cg24408268	-0.120734	0.713427	0.533571
cg05800321	0.0660303	0.747543	0.533571
cg08627193	-0.0635646	0.747536	0.533573
cg02138953	0.0158018	0.713413	0.533575
cg14514618	-0.00367046	0.747519	0.533577
cg17696237	-0.0103059	0.713404	0.533577
cg10188349	-0.0143185	0.747518	0.533577
cg04166618	0.00673173	0.7134	0.533578
cg15758700	0.038797	0.747513	0.533578
cg05963410	-0.0332897	0.713393	0.53358
cg16850623	0.0059175	0.747506	0.53358
cg16699345	0.00718234	0.713389	0.533581
cg19814923	-0.0251701	0.713384	0.533582
cg03277496	0.0342222	0.747494	0.533583
cg25079499	0.00445727	0.747492	0.533584
cg26615232	-0.0552322	0.713377	0.533584
cg16117037	0.0425551	0.74749	0.533584
cg16616053	0.0263114	0.713377	0.533584
cg21503945	-0.0181641	0.713372	0.533586
cg14372062	0.00260915	0.713365	0.533588
cg09897830	-0.0033833	0.747474	0.533588
cg04165718	0.00719929	0.747468	0.53359
cg17851276	0.0222033	0.747465	0.533591
cg02804632	0.0528498	0.747461	0.533592
cg22070462	-0.00492135	0.81074	0.533593
cg13875734	0.00710248	0.747451	0.533594
cg16904599	-0.00687735	0.713335	0.533596
cg05427356	0.00264475	0.713331	0.533597
cg01016857	0.0063392	0.713329	0.533597
cg14583319	0.0708021	0.74742	0.533602
cg13960324	0.0168309	0.713295	0.533606
cg00128805	-0.0104179	0.713295	0.533606
cg09857096	-0.00485259	0.810674	0.533607
cg13488542	0.0502719	0.713286	0.533609
cg10165198	-0.00318026	0.71327	0.533613
cg05110133	-0.0385519	0.747363	0.533616
cg24710480	0.0477195	0.747361	0.533617
cg02816049	0.0572654	0.747357	0.533618
cg02223062	-0.023469	0.71325	0.533618
cg07088882	-0.0612204	0.71325	0.533618
cg03507604	0.0237028	0.713245	0.53362
cg03688699	-0.00432792	0.747343	0.533621
cg01323699	0.060166	0.747342	0.533622
cg10937591	-0.0118357	0.747321	0.533627
cg07336099	0.0994014	0.713207	0.53363
cg27417294	-0.0157991	0.713207	0.53363
cg25544523	-0.0217022	0.713201	0.533632
cg02362246	0.0242044	0.747295	0.533633
cg25625843	0.0133954	0.747292	0.533634
cg02691866	-0.0439016	0.747288	0.533635
cg27501748	0.0169667	0.713177	0.533638
cg09181878	-0.00260964	0.713177	0.533638
cg10983853	0.00973903	0.747272	0.533639
cg11850853	0.0560845	0.713163	0.533642
cg09621573	-0.00936522	0.810502	0.533646
cg03990819	0.0514957	0.747244	0.533646
cg13802419	-0.021956	0.747238	0.533648
cg00892941	-0.0532708	0.747236	0.533648
cg16483388	-0.00264396	0.713136	0.533649
cg19854896	-0.0328797	0.713132	0.53365
cg14614350	0.0475297	0.713128	0.533651
cg21241411	0.025585	0.747222	0.533652
cg15131414	-0.00467286	0.713126	0.533652
cg08718097	0.0140255	0.747207	0.533655
cg18305147	-0.00523097	0.810442	0.533659
cg07612986	-0.0437795	0.713091	0.533661
cg03256578	-0.0176505	0.713091	0.533661
cg21239080	0.0362583	0.713091	0.533661
cg15252682	-0.00621388	0.747182	0.533662
cg10396345	-0.0231335	0.747182	0.533662
cg12209958	0.0184286	0.713087	0.533662
cg14162144	-0.0220421	0.747178	0.533663
cg25617701	-0.063427	0.747168	0.533665
cg14414876	-0.015247	0.747165	0.533666
cg07392532	-0.00363777	0.74716	0.533667
cg16062451	-0.164114	0.747158	0.533668
cg26449500	0.00334941	0.747143	0.533672
cg09454882	-0.03556	0.713048	0.533673
cg13581922	0.0193588	0.747123	0.533676
cg27401168	-0.0126635	0.747108	0.53368
cg11376706	-0.00642322	0.713008	0.533683
cg10431323	-0.00304822	0.713004	0.533684
cg07283098	0.00557944	0.713004	0.533684
cg26035469	-0.0321395	0.712999	0.533686
cg01865118	-0.0485312	0.712997	0.533686
cg14271438	-0.00269061	0.71299	0.533688
cg05475934	-0.010885	0.712988	0.533689
cg01315063	-0.0417846	0.712987	0.533689
cg16197772	-0.00321795	0.712985	0.533689
cg09423341	-0.0180532	0.712976	0.533692
cg17619348	0.0574172	0.71297	0.533693
cg27168844	0.149579	0.712967	0.533694
cg05761256	0.127905	0.712966	0.533694
cg20685334	0.0312159	0.74705	0.533695
cg16495530	-0.00810615	0.712961	0.533696
cg15806457	-0.00317204	0.712959	0.533696
cg17680902	-0.0201321	0.747042	0.533697
cg02004418	-0.0027336	0.712953	0.533698
cg04696407	0.0167303	0.712948	0.533699
cg02587643	-0.00301194	0.712947	0.5337
cg10678429	0.101131	0.747029	0.5337
cg14202186	0.0216136	0.712943	0.533701
cg23728867	0.0140195	0.712942	0.533701
cg04919856	-0.0493012	0.712941	0.533701
cg03442050	0.0646978	0.712938	0.533702
cg16004427	0.0190381	0.712937	0.533702
cg14553824	-0.00909739	0.747017	0.533703
cg26532550	-0.0154379	0.71293	0.533704
cg13189121	0.0229283	0.71292	0.533707
cg11738208	-0.0352114	0.747001	0.533707
cg01990910	0.0368476	0.746996	0.533708
cg10678565	-0.0126956	0.712913	0.533709
cg09997171	0.0553039	0.746992	0.533709
cg08076363	-0.00920232	0.712894	0.533714
cg19039583	-0.00785328	0.74697	0.533715
cg19275757	-0.0238227	0.712883	0.533717
cg09936561	0.0477844	0.746958	0.533718
cg27324332	0.0084799	0.712874	0.533719
cg02655981	0.0232711	0.746951	0.53372
cg03126153	0.0391264	0.712867	0.533721
cg13214128	-0.0826472	0.712861	0.533723
cg06076114	0.0113868	0.746935	0.533724
cg26644819	0.0222474	0.746932	0.533724
cg00906220	-0.0135647	0.712848	0.533726
cg13347296	-0.00292986	0.712836	0.533729
cg10893007	-0.00276195	0.712834	0.53373
cg22759261	0.0824952	0.712832	0.53373
cg27434863	0.0117162	0.746905	0.533731
cg11655138	0.00946167	0.712822	0.533733
cg26881802	-0.0216107	0.746892	0.533735
cg26429042	-0.054086	0.712815	0.533735
cg07698266	-0.11783	0.712811	0.533736
cg20197358	-0.00345804	0.746883	0.533737
cg12501010	0.117351	0.746881	0.533737
cg11566441	-0.0481307	0.746875	0.533739
cg13689960	-0.00715156	0.712796	0.53374
cg06896663	-0.00294183	0.712794	0.533741
cg04565613	0.0110037	0.746858	0.533743
cg26522368	0.0043953	0.810068	0.533743
cg07685228	-0.00424925	0.746858	0.533743
cg22557003	-0.063173	0.746855	0.533744
cg24762759	-0.00867291	0.746854	0.533744
cg08727879	-0.0447843	0.712779	0.533745
cg14701475	-0.00418859	0.712777	0.533745
cg00008737	0.0382739	0.712776	0.533746
cg23709208	-0.019164	0.712773	0.533746
cg18879627	-0.0810106	0.746844	0.533747
cg00119314	0.0653201	0.712771	0.533747
cg03971828	0.002844	0.712758	0.53375
cg04542030	0.0383028	0.712751	0.533752
cg17314160	-0.0217817	0.712746	0.533754
cg23683898	0.0490361	0.71274	0.533755
cg02420943	-0.0252936	0.746808	0.533756
cg07351675	0.00436127	0.810011	0.533756
cg16912005	0.0148781	0.712737	0.533756
cg04122449	0.00546594	0.746806	0.533756
cg08818225	0.0241401	0.712724	0.533759
cg24769285	-0.0247394	0.712718	0.533761
cg04620717	-0.004561	0.712714	0.533762
cg09313258	0.00740341	0.712711	0.533763
cg24553673	0.0161086	0.712711	0.533763
cg01178601	0.0172978	0.712705	0.533765
cg23911767	0.0316457	0.712695	0.533767
cg16808910	-0.00345115	0.746757	0.533769
cg21331251	-0.00636011	0.746742	0.533772
cg17226348	0.00275549	0.712666	0.533775
cg04906797	0.0181246	0.712664	0.533775
cg19391697	0.0328153	0.712663	0.533776
cg10071605	0.0221041	0.712659	0.533777
cg16396417	-0.0048401	0.746723	0.533777
cg13699363	-0.00352606	0.74671	0.53378
cg10277146	-0.00466789	0.746709	0.533781
cg26291975	0.0122295	0.712644	0.533781
cg21526438	0.0118852	0.71264	0.533782
cg15088325	-0.0247128	0.746702	0.533782
cg11657155	-0.0204641	0.712635	0.533783
cg03075709	0.01974	0.712631	0.533784
cg10918711	-0.00965524	0.712631	0.533785
cg17188367	0.0109828	0.746693	0.533785
cg26930448	-0.00473047	0.74667	0.53379
cg18498987	-0.0382187	0.712603	0.533792
cg15587553	0.00851296	0.746652	0.533795
cg11843061	-0.014006	0.712586	0.533796
cg09575532	-0.0458224	0.712585	0.533797
cg25040168	0.0245593	0.712584	0.533797
cg04706880	-0.00528204	0.746638	0.533798
cg10726892	-0.00579798	0.746636	0.533799
cg25031460	0.00629092	0.712565	0.533802
cg12745332	0.0180039	0.746611	0.533805
cg14668447	0.0443158	0.712542	0.533808
cg09316122	-0.00895066	0.746591	0.53381
cg12385032	-0.0186914	0.746579	0.533813
cg03685886	0.0218691	0.746576	0.533814
cg00401123	0.00346941	0.746564	0.533817
cg03841431	-0.00738393	0.80973	0.533819
cg10566622	-0.0457975	0.712495	0.533821
cg01458484	-0.0284753	0.712492	0.533822
cg05385666	-0.0309422	0.712487	0.533823
cg01448947	0.00950428	0.712484	0.533824
cg11138731	-0.00265689	0.71248	0.533825
cg12756093	-0.0595099	0.746521	0.533828
cg08366277	-0.00301914	0.712468	0.533828
cg25330773	-0.00354669	0.746519	0.533828
cg04276953	-0.0538967	0.712467	0.533829
cg04226363	-0.0028505	0.712464	0.533829
cg17023221	0.0271375	0.7465	0.533833
cg20041532	-0.0084556	0.712449	0.533833
cg00057689	0.022209	0.746494	0.533835
cg14255448	-0.0104506	0.712444	0.533835
cg18915519	-0.0123123	0.712423	0.53384
cg12784422	0.0121795	0.746469	0.533841
cg09368832	-0.0210179	0.712419	0.533841
cg01849514	0.0104261	0.746443	0.533847
cg00808648	0.0318616	0.746443	0.533848
cg17226542	-0.0354865	0.712394	0.533848
cg06768079	0.0033594	0.712392	0.533849
cg10914555	0.00419518	0.746422	0.533853
cg02382517	0.040476	0.712369	0.533855
cg23832237	0.0577778	0.746412	0.533855
cg07285896	-0.00336654	0.746406	0.533857
cg02483029	0.0254546	0.712361	0.533857
cg25092540	0.00736439	0.71235	0.53386
cg21715782	0.0550955	0.712347	0.533861
cg21104155	0.0271867	0.712346	0.533861
cg11388437	0.0178807	0.746372	0.533865
cg07205021	-0.0373861	0.746365	0.533867
cg01410314	0.0325221	0.746359	0.533869
cg13612316	-0.0583897	0.712317	0.533869
cg18015805	-0.0536678	0.712316	0.533869
cg04161872	-0.0061509	0.712295	0.533875
cg20701471	0.0238804	0.712287	0.533877
cg13257763	-0.00882782	0.746301	0.533883
cg07814602	0.0835152	0.746297	0.533884
cg00335219	-0.0186483	0.712257	0.533885
cg02734027	-0.0983638	0.712254	0.533886
cg19877683	0.0484438	0.712249	0.533887
cg02804289	-0.0204873	0.712244	0.533888
cg01984154	-0.00637928	0.74628	0.533888
cg23263641	-0.0550437	0.71224	0.533889
cg16707386	-0.0838733	0.712238	0.53389
cg00382999	0.0292842	0.712217	0.533896
cg09146351	-0.0160956	0.74625	0.533896
cg03204155	0.0142554	0.712207	0.533898
cg20784841	0.0230454	0.712203	0.533899
cg03711682	-0.0135552	0.712201	0.5339
cg25839932	-0.0395549	0.712195	0.533901
cg01381586	-0.0040863	0.746213	0.533905
cg11614212	0.0559564	0.746212	0.533905
cg02408697	-0.0373787	0.71218	0.533906
cg21254450	0.0135003	0.712156	0.533912
cg01075347	-0.0122244	0.746185	0.533912
cg25793587	0.0203198	0.712152	0.533913
cg26802079	0.0202383	0.712148	0.533914
cg17201900	-0.00401924	0.712141	0.533916
cg07872519	0.0134193	0.712137	0.533917
cg12763430	-0.00442037	0.746163	0.533918
cg08792703	0.00987199	0.746162	0.533918
cg09966356	-0.0584673	0.712132	0.533918
cg03960680	-0.118729	0.746154	0.53392
cg10817951	-0.0112124	0.712105	0.533926
cg12528214	-0.0417487	0.746131	0.533926
cg15230622	0.00505762	0.746124	0.533928
cg08584061	-0.0157302	0.746116	0.53393
cg22873110	0.0052073	0.746112	0.533931
cg00337957	-0.0132409	0.712084	0.533931
cg13918980	-0.0521829	0.71207	0.533935
cg08848148	-0.115369	0.712063	0.533937
cg00670060	-0.108894	0.712058	0.533938
cg00082182	-0.00545353	0.746073	0.53394
cg10599258	0.0904913	0.746071	0.533941
cg23748061	-0.012215	0.809173	0.533944
cg20731213	-0.0173653	0.712037	0.533944
cg16727297	-0.0134689	0.746052	0.533946
cg16152072	-0.0851587	0.746051	0.533946
cg05486650	0.0145378	0.712029	0.533946
cg06346540	-0.00975447	0.809156	0.533948
cg13720278	0.0472638	0.712018	0.533949
cg10470840	-0.0445435	0.712016	0.53395
cg03049303	0.0028458	0.712009	0.533952
cg02737480	-0.0785262	0.712001	0.533954
cg21362410	-0.0452136	0.712	0.533954
cg13408953	-0.0153251	0.711998	0.533954
cg20652464	0.0845051	0.711997	0.533955
cg16215947	0.00908225	0.746014	0.533955
cg05105830	-0.0202484	0.746013	0.533956
cg14802918	-0.00600413	0.711987	0.533957
cg14211598	-0.0209418	0.711986	0.533958
cg08022411	-0.105052	0.711975	0.533961
cg15725616	-0.00751402	0.745992	0.533961
cg00355755	0.00944645	0.711973	0.533961
cg11151402	-0.0207011	0.745976	0.533965
cg07539045	0.0314602	0.711955	0.533966
cg05001531	-0.0228024	0.745968	0.533967
cg27507827	-0.0265641	0.711952	0.533967
cg08403195	-0.00733802	0.745943	0.533973
cg21876255	0.00447357	0.809029	0.533976
cg24681898	-0.0674802	0.711888	0.533984
cg11677960	-0.00393006	0.711882	0.533986
cg27596150	0.010153	0.745892	0.533986
cg14364065	0.067266	0.711869	0.533989
cg27015174	-0.00348199	0.74588	0.533989
cg25493901	-0.031345	0.711869	0.533989
cg03897244	0.0250793	0.808963	0.533991
cg05328885	-0.0885392	0.745868	0.533992
cg13180496	-0.00769873	0.745857	0.533995
cg11607882	0.0281972	0.745846	0.533998
cg22166284	0.00863156	0.711832	0.533999
cg23118477	-0.0123951	0.745834	0.534
cg03676108	-0.0193251	0.808919	0.534001
cg14118949	-0.0100769	0.745815	0.534005
cg02842972	0.0117404	0.711807	0.534006
cg11250247	0.00783851	0.745813	0.534006
cg07080808	0.0494912	0.711789	0.534011
cg09451960	-0.00918461	0.711789	0.534011
cg00322649	0.024317	0.745792	0.534011
cg13053563	0.0434126	0.745784	0.534013
cg25625914	0.0081643	0.745783	0.534013
cg22444338	-0.00385831	0.745782	0.534014
cg00253428	-0.0223765	0.745776	0.534015
cg21847957	0.00951957	0.745769	0.534017
cg13010014	0.0668929	0.711759	0.534019
cg12026956	-0.00906644	0.711756	0.534019
cg23515651	-0.0137819	0.711755	0.53402
cg27580568	0.0214071	0.711752	0.53402
cg04751149	0.0395091	0.745742	0.534024
cg21302839	-0.004948	0.745732	0.534026
cg15305352	0.0357646	0.711721	0.534029
cg12870372	-0.0448418	0.711721	0.534029
cg07283849	0.0271562	0.711715	0.53403
cg01313385	-0.0505046	0.711715	0.534031
cg10174359	0.0253718	0.711708	0.534032
cg24087250	-0.0100599	0.711707	0.534032
cg21698840	-0.00340081	0.745706	0.534033
cg00628218	0.0251822	0.711703	0.534034
cg23849103	-0.0182927	0.711702	0.534034
cg09331760	-0.0298331	0.745701	0.534034
cg03294098	-0.0101582	0.711699	0.534035
cg15988239	-0.00353683	0.745695	0.534036
cg08479747	0.012626	0.745691	0.534037
cg01321088	0.0441357	0.711683	0.534039
cg05493770	0.0170153	0.745654	0.534046
cg02867735	-0.0474253	0.711651	0.534048
cg10268784	0.0201119	0.71165	0.534048
cg05802560	-0.027787	0.711647	0.534049
cg26502197	0.0269588	0.745635	0.534051
cg16503437	-0.0885649	0.711639	0.534051
cg15626105	-0.0364952	0.711634	0.534052
cg14496086	-0.0066437	0.71163	0.534053
cg00921839	-0.0463364	0.745615	0.534056
cg03017264	0.0142065	0.745614	0.534056
cg24872431	0.0204356	0.711617	0.534057
cg08177746	-0.00292002	0.711611	0.534058
cg11859216	0.141614	0.711597	0.534062
cg21151633	-0.0134177	0.711592	0.534063
cg14113820	0.0128355	0.745584	0.534064
cg22464785	0.0378086	0.745583	0.534064
cg24060709	-0.0214391	0.711589	0.534064
cg01389088	-0.00517319	0.745578	0.534065
cg16573251	-0.00738273	0.711586	0.534065
cg00524662	0.0144535	0.745562	0.534069
cg14190128	0.00752103	0.711552	0.534074
cg11065518	-0.00690155	0.745534	0.534076
cg13154908	-0.0184975	0.711541	0.534077
cg20257724	-0.0340564	0.71154	0.534077
cg08491668	-0.0248748	0.711532	0.53408
cg13834737	-0.0141805	0.711531	0.53408
cg18058895	0.012617	0.745517	0.53408
cg11199822	0.0254441	0.711527	0.534081
cg14301635	0.0211615	0.711527	0.534081
cg27611624	-0.00413783	0.745514	0.534081
cg16752235	-0.0033111	0.745511	0.534082
cg14101302	-0.00344953	0.711521	0.534083
cg05656763	0.00412135	0.745507	0.534083
cg18869094	0.0418056	0.745506	0.534083
cg09352355	-0.0240678	0.745501	0.534084
cg03449621	0.00986207	0.745494	0.534086
cg24745620	0.0773174	0.745486	0.534088
cg08803547	-0.08895	0.7115	0.534088
cg05488465	-0.0211126	0.711498	0.534089
cg08050352	-0.00607508	0.711497	0.534089
cg18504359	-0.045997	0.711495	0.53409
cg14472321	-0.00638803	0.711494	0.53409
cg08154612	-0.0162833	0.711484	0.534093
cg14737617	-0.0277591	0.71148	0.534094
cg02829076	-0.0187511	0.711479	0.534094
cg25188023	-0.00550391	0.711476	0.534095
cg26938599	-0.0259098	0.711463	0.534098
cg07495946	-0.0110441	0.711462	0.534098
cg19668597	-0.0394016	0.71146	0.534099
cg14066275	-0.0327835	0.745442	0.534099
cg14179934	0.0446503	0.745441	0.5341
cg11128979	0.0132269	0.711457	0.5341
cg03146937	0.0201634	0.745434	0.534101
cg14167506	0.0165195	0.711435	0.534106
cg27034720	-0.006485	0.711434	0.534106
cg17224613	0.00586462	0.808449	0.534106
cg06807993	-0.00359242	0.745414	0.534106
cg24679624	-0.0256167	0.711426	0.534108
cg00002907	0.0183246	0.711425	0.534108
cg09561739	-0.00995251	0.711402	0.534115
cg21643429	-0.124215	0.745377	0.534116
cg14311838	-0.0144787	0.745366	0.534118
cg16992641	-0.00659503	0.71138	0.53412
cg02878195	0.0317564	0.711375	0.534122
cg24264451	0.079955	0.745336	0.534126
cg18011621	-0.0206218	0.71136	0.534126
cg16389345	-0.0270076	0.711345	0.53413
cg05714243	-0.103755	0.711342	0.534131
cg23477501	-0.046682	0.745314	0.534131
cg03459809	-0.0437167	0.745311	0.534132
cg03860038	0.00622268	0.745291	0.534137
cg01400588	-0.0162027	0.711317	0.534137
cg13978841	0.0137361	0.711307	0.53414
cg09369524	-0.00585905	0.711306	0.53414
cg15468302	-0.0178831	0.711287	0.534146
cg23153745	-0.0135116	0.711286	0.534146
cg14138002	-0.016764	0.711283	0.534146
cg27626578	-0.0148547	0.745252	0.534147
cg03498987	-0.031115	0.745252	0.534147
cg22001353	0.073664	0.71128	0.534147
cg26840272	0.00457379	0.808263	0.534148
cg03103331	0.0591912	0.745247	0.534148
cg01854389	-0.029986	0.711271	0.53415
cg27069072	-0.014759	0.71127	0.53415
cg03274234	-0.0545958	0.711265	0.534151
cg21810926	-0.00943007	0.745232	0.534152
cg24162959	-0.00447587	0.808242	0.534153
cg11020480	-0.0168367	0.711259	0.534153
cg01996125	-0.0274802	0.711254	0.534154
cg20221069	-0.00631048	0.711253	0.534155
cg21365829	-0.00478433	0.745212	0.534157
cg07459688	-0.101563	0.711244	0.534157
cg16069359	0.020559	0.711231	0.534161
cg09320591	-0.0214244	0.745198	0.534161
cg01831476	-0.00360549	0.711228	0.534161
cg00704592	0.0249828	0.711225	0.534162
cg19587599	-0.0219384	0.711217	0.534164
cg18391972	0.0180953	0.745181	0.534165
cg27552115	0.0369821	0.711214	0.534165
cg01041222	0.0178521	0.71121	0.534166
cg02321620	0.0169541	0.745172	0.534167
cg00946942	-0.0406421	0.711201	0.534169
cg02739534	0.0822307	0.711197	0.53417
cg17775621	0.0166411	0.711195	0.53417
cg21270080	-0.0492577	0.711195	0.53417
cg09621330	-0.00834612	0.711189	0.534172
cg08034663	0.0791059	0.71118	0.534174
cg25283029	-0.0198036	0.745143	0.534175
cg06297749	-0.0527866	0.711176	0.534175
cg14375904	0.00352047	0.711175	0.534176
cg26505519	0.0203686	0.745133	0.534177
cg16017284	-0.0120386	0.745127	0.534178
cg19283824	0.0512724	0.711157	0.53418
cg17933225	-0.00717925	0.711157	0.53418
cg20877235	0.0420294	0.711153	0.534182
cg00068428	-0.0993194	0.745109	0.534183
cg14345497	-0.00398544	0.711132	0.534187
cg08975917	0.00668377	0.745092	0.534187
cg04567738	-0.0182332	0.71113	0.534188
cg24848599	0.039098	0.711128	0.534188
cg21814602	-0.0201086	0.745082	0.53419
cg19631635	-0.0327093	0.711113	0.534192
cg23596986	-0.03706	0.711113	0.534192
cg05401218	-0.00724886	0.74507	0.534193
cg12900561	-0.00471161	0.745068	0.534193
cg17195148	0.0123884	0.745061	0.534195
cg27615432	-0.00283329	0.711092	0.534198
cg17762328	-0.0118239	0.711088	0.534199
cg26889552	-0.0158587	0.711054	0.534208
cg20827489	0.00580672	0.745008	0.534208
cg18637126	-0.00368137	0.745004	0.534209
cg19399866	0.0451662	0.711042	0.534211
cg05490642	-0.00531358	0.744993	0.534212
cg11453400	0.0121864	0.711029	0.534215
cg05339066	-0.004963	0.744978	0.534216
cg01942164	-0.00376706	0.744976	0.534217
cg25814383	0.002989	0.711015	0.534219
cg13377270	0.0341606	0.711014	0.534219
cg07233742	-0.00607442	0.744963	0.53422
cg23486923	-0.0366611	0.744959	0.534221
cg23136645	-0.00666318	0.744954	0.534222
cg26751300	-0.00409878	0.744949	0.534223
cg07316894	-0.087847	0.744934	0.534227
cg20511321	0.0204731	0.71098	0.534228
cg18900271	0.00737881	0.710973	0.53423
cg09936720	0.0252502	0.710971	0.53423
cg19394737	0.0387635	0.710954	0.534235
cg11181843	0.0540115	0.71095	0.534236
cg14041360	-0.0334229	0.710939	0.534239
cg17177536	0.00481751	0.710932	0.534241
cg16475255	0.0696181	0.744854	0.534247
cg18401313	-0.0439177	0.744847	0.534249
cg20077104	-0.0526658	0.710884	0.534254
cg02878119	-0.00278145	0.710876	0.534256
cg13120952	-0.00357992	0.744814	0.534257
cg10960626	-0.0288112	0.710866	0.534259
cg04174226	-0.00266238	0.710851	0.534263
cg09829842	0.0380241	0.710849	0.534263
cg18278453	-0.0153165	0.710835	0.534267
cg09313046	0.0270107	0.710831	0.534268
cg20181030	-0.0139309	0.710831	0.534268
cg15370732	0.00807434	0.744767	0.534269
cg00095984	-0.0242611	0.744756	0.534272
cg04004810	-0.0246804	0.744725	0.53428
cg20555365	-0.0383118	0.744724	0.53428
cg07796220	-0.0300017	0.710781	0.534282
cg06836720	0.176423	0.744713	0.534283
cg16628119	-0.00286671	0.710771	0.534284
cg09507212	0.0331253	0.744704	0.534285
cg10223809	-0.0193779	0.744698	0.534287
cg14870673	-0.00288079	0.710761	0.534287
cg09360099	0.033963	0.710751	0.53429
cg13274749	-0.0525694	0.744683	0.53429
cg11984323	0.0257955	0.710724	0.534297
cg09206169	0.0286945	0.744656	0.534297
cg24555945	0.0480721	0.710721	0.534298
cg12746717	0.00327738	0.744648	0.534299
cg01008004	-0.00370356	0.710704	0.534302
cg10883827	-0.0290177	0.710693	0.534305
cg15451240	-0.00285966	0.710689	0.534306
cg00731304	-0.0553486	0.710676	0.53431
cg17373657	0.013483	0.710656	0.534315
cg25687423	0.0095355	0.710651	0.534317
cg17322774	0.0743475	0.710648	0.534317
cg03895659	0.0321441	0.710629	0.534322
cg24343007	0.0536904	0.744534	0.534328
cg11989407	0.0200145	0.744532	0.534328
cg20505577	-0.0154852	0.710601	0.53433
cg09290600	-0.00447447	0.744523	0.534331
cg22040963	0.00381029	0.744522	0.534331
cg18173044	-0.0612904	0.744515	0.534333
cg23814331	0.0112044	0.710586	0.534334
cg12882804	-0.00329979	0.710582	0.534335
cg01282639	0.0772178	0.744502	0.534336
cg17023304	-0.00927516	0.710578	0.534336
cg21260440	0.00435916	0.807423	0.534336
cg00639920	-0.0399426	0.710577	0.534336
cg24301139	0.0100718	0.7445	0.534336
cg01474357	0.0985875	0.710568	0.534339
cg27224192	-0.0105641	0.807403	0.534341
cg05087577	-0.0698503	0.710556	0.534342
cg22520036	-0.00885999	0.710556	0.534342
cg22633570	0.0556605	0.710554	0.534343
cg10191283	0.0542739	0.744458	0.534347
cg08778580	-0.0410548	0.710533	0.534348
cg27188984	0.033656	0.710526	0.53435
cg01596284	0.0535551	0.710519	0.534352
cg16648551	0.00931238	0.744434	0.534353
cg13811092	0.0141758	0.710478	0.534363
cg15834506	0.0342523	0.710468	0.534366
cg08071380	0.0224204	0.710457	0.534369
cg08353444	-0.114642	0.710444	0.534372
cg15289253	0.0186789	0.744347	0.534375
cg27555352	-0.0174054	0.744342	0.534376
cg04922006	-0.0299133	0.744341	0.534377
cg07333567	-0.0810309	0.710426	0.534377
cg19507224	-0.00305566	0.710414	0.53438
cg04277232	0.0382551	0.710404	0.534383
cg10274664	0.0123178	0.7104	0.534384
cg07187607	0.0759096	0.710398	0.534385
cg05948344	0.0525829	0.710382	0.534389
cg20545490	-0.0257015	0.710371	0.534392
cg13185128	0.0985235	0.744271	0.534394
cg11712089	0.0565271	0.744267	0.534395
cg15241224	-0.00437596	0.807142	0.5344
cg03918313	-0.00789068	0.744248	0.5344
cg18993626	0.0194996	0.710338	0.534401
cg09917566	0.0440391	0.744241	0.534402
cg10595913	0.0447348	0.744237	0.534403
cg15888849	-0.00270215	0.71032	0.534406
cg08935021	-0.00335068	0.744208	0.53441
cg05659316	-0.073845	0.744207	0.53441
cg19568513	0.0467927	0.710297	0.534412
cg07037778	0.0118579	0.807086	0.534412
cg03971974	-0.00259012	0.710294	0.534413
cg26167736	0.0244158	0.744194	0.534413
cg06275867	-0.0329583	0.710283	0.534415
cg19740679	-0.0573267	0.710276	0.534417
cg15017939	-0.0492855	0.744177	0.534418
cg02266315	-0.10202	0.710273	0.534418
cg03152136	0.0289598	0.744173	0.534419
cg26079356	-0.0127833	0.710259	0.534422
cg06360597	-0.00562989	0.710256	0.534423
cg06354652	-0.00339711	0.744156	0.534423
cg27479267	0.0132223	0.710253	0.534424
cg14777786	-0.0118185	0.710238	0.534428
cg13482136	0.0351262	0.710222	0.534432
cg17372916	0.00852561	0.710222	0.534432
cg18463820	-0.00276561	0.71022	0.534433
cg08135950	0.0124539	0.744115	0.534433
cg25507371	-0.00257978	0.710214	0.534434
cg08153316	-0.00499582	0.710213	0.534434
cg23025365	-0.00346274	0.744089	0.53444
cg24275885	0.0536467	0.744072	0.534444
cg08210629	0.0209203	0.710175	0.534445
cg08180070	0.0333966	0.744068	0.534445
cg12343913	-0.00718107	0.744066	0.534446
cg12130067	0.0312517	0.710169	0.534446
cg17152742	-0.0301844	0.744056	0.534448
cg12424785	-0.00340912	0.744052	0.534449
cg17977470	-0.00600646	0.744045	0.534451
cg09832683	-0.0263159	0.710151	0.534451
cg19486047	0.0133583	0.744042	0.534452
cg24354380	0.00900185	0.744039	0.534453
cg01307398	-0.0276061	0.71014	0.534454
cg01899540	-0.0257076	0.710137	0.534455
cg27356159	0.0783671	0.710134	0.534456
cg12781678	-0.0271105	0.710134	0.534456
cg13975856	-0.0603906	0.710128	0.534457
cg17028026	0.0577098	0.744019	0.534458
cg08915615	0.0624669	0.744015	0.534459
cg13156589	-0.00557844	0.710119	0.53446
cg18270280	-0.00484529	0.744003	0.534462
cg22800598	-0.0143161	0.743985	0.534466
cg15077976	0.0238148	0.710089	0.534468
cg26902215	-0.00310889	0.710086	0.534469
cg02772605	0.0365772	0.743974	0.534469
cg26800986	-0.00450942	0.806831	0.534469
cg09917506	-0.00389186	0.743964	0.534472
cg27067648	-0.00436504	0.71007	0.534473
cg06640553	0.0223345	0.743948	0.534476
cg24901939	-0.0359093	0.71006	0.534476
cg22792587	-0.0108818	0.710058	0.534476
cg23853768	-0.0161658	0.74393	0.53448
cg10903826	-0.00261643	0.710039	0.534481
cg12960583	-0.0507453	0.743917	0.534483
cg06783380	0.0167594	0.710031	0.534483
cg24923953	-0.0901956	0.710031	0.534483
cg10533103	-0.0223902	0.743911	0.534485
cg13403550	0.00496415	0.710026	0.534485
cg16894211	0.0587703	0.743909	0.534485
cg18876007	0.0180322	0.710011	0.534489
cg02792933	-0.00309204	0.710001	0.534491
cg06908352	-0.0114941	0.709992	0.534494
cg10874251	0.00601388	0.743863	0.534497
cg15166583	-0.00997665	0.743857	0.534499
cg09156073	0.0647724	0.709972	0.534499
cg06238944	0.00682754	0.743843	0.534502
cg13518824	0.0125099	0.743832	0.534505
cg25842602	-0.0036269	0.74381	0.53451
cg18600131	-0.0156511	0.70993	0.534511
cg16021181	0.0559334	0.709929	0.534511
cg14887054	-0.00738957	0.709922	0.534513
cg10453502	-0.00487838	0.806634	0.534514
cg22554341	-0.00586572	0.709913	0.534515
cg21687365	-0.0028019	0.709913	0.534515
cg18810612	0.0491045	0.709911	0.534516
cg00954256	0.0360155	0.709907	0.534517
cg12063952	0.0416566	0.709906	0.534517
cg17928437	0.129072	0.709898	0.534519
cg00285072	0.0300314	0.709896	0.53452
cg20503835	0.0806672	0.709893	0.53452
cg07313928	-0.0114983	0.709887	0.534522
cg20940164	-0.00338384	0.743761	0.534523
cg06494786	0.00669434	0.743754	0.534524
cg25939647	-0.105342	0.743753	0.534525
cg11730435	-0.010936	0.709875	0.534525
cg14812474	-0.0368165	0.74374	0.534528
cg26999933	-0.00360269	0.743737	0.534529
cg21259687	-0.011632	0.743731	0.53453
cg03788242	-0.00823667	0.743728	0.534531
cg05412906	-0.0680548	0.70985	0.534532
cg02823137	-0.00908856	0.709846	0.534533
cg20024590	-0.0228826	0.743704	0.534537
cg11558591	-0.00390137	0.743701	0.534538
cg11723960	-0.00438634	0.806526	0.534538
cg13045504	-0.0890096	0.709809	0.534543
cg01028657	0.0456481	0.743679	0.534543
cg21730118	-0.0560898	0.743664	0.534547
cg25130390	-0.00336236	0.709785	0.53455
cg12579573	-0.0431414	0.709778	0.534551
cg22170368	-0.0198997	0.709775	0.534552
cg20737582	0.012342	0.743637	0.534554
cg09694610	-0.00436018	0.709769	0.534554
cg22692040	0.0063452	0.80642	0.534562
cg01285501	0.00549583	0.743606	0.534562
cg22190754	-0.0320111	0.709736	0.534563
cg13452437	0.00793343	0.806414	0.534563
cg05786820	0.0326269	0.709731	0.534564
cg04343509	-0.075227	0.709728	0.534565
cg19105143	0.0054609	0.709722	0.534567
cg22192489	-0.0278413	0.709707	0.53457
cg05208582	-0.0107756	0.709705	0.534571
cg05635966	-0.0227335	0.7097	0.534573
cg02426325	-0.0130871	0.743538	0.534579
cg24140597	0.00352288	0.74353	0.534581
cg15987506	0.0803319	0.709642	0.534588
cg20383558	-0.00331591	0.743499	0.534589
cg11558795	0.0805551	0.743498	0.534589
cg17763760	0.0421425	0.743473	0.534595
cg17333470	-0.0263143	0.743473	0.534595
cg20964328	0.00283305	0.709612	0.534596
cg18117730	-0.0191322	0.709608	0.534597
cg25288962	0.00455421	0.743462	0.534598
cg04696193	-0.00298497	0.709601	0.534599
cg06054941	-0.0252147	0.70959	0.534602
cg03306976	0.0142988	0.743442	0.534603
cg23639308	-0.00321966	0.709581	0.534605
cg01172961	-0.00364119	0.743432	0.534606
cg03937297	-0.0272771	0.709576	0.534606
cg03895496	-0.0188857	0.743417	0.534609
cg20671068	0.0081229	0.709562	0.53461
cg22123486	-0.010166	0.709553	0.534612
cg18195352	-0.00839782	0.709535	0.534617
cg21084061	0.0843309	0.709534	0.534617
cg18906815	-0.00942474	0.709529	0.534619
cg06189670	-0.0116823	0.709526	0.534619
cg11328875	-0.00341786	0.743367	0.534622
cg06935085	-0.0506126	0.743366	0.534622
cg23899527	-0.00420343	0.743357	0.534625
cg18791923	-0.00358709	0.743354	0.534625
cg18991165	0.0110095	0.709502	0.534626
cg26779147	-0.0160525	0.743352	0.534626
cg14414203	0.00458956	0.709498	0.534627
cg11457651	0.00620207	0.743339	0.534629
cg20036493	-0.00500328	0.743328	0.534632
cg13691737	0.0116332	0.743327	0.534632
cg26184741	-0.0459643	0.709475	0.534633
cg00200289	-0.00301578	0.709468	0.534635
cg14426449	0.0518044	0.709463	0.534636
cg02498372	-0.0199834	0.709455	0.534639
cg11884741	-0.192386	0.743294	0.53464
cg26062476	0.00411904	0.743289	0.534642
cg24480808	-0.0469287	0.743285	0.534643
cg13378865	-0.00338031	0.709438	0.534643
cg04667458	-0.00519746	0.709436	0.534643
cg00888463	-0.00751229	0.743282	0.534644
cg05140756	-0.00632477	0.806053	0.534644
cg05459575	-0.00499203	0.743272	0.534646
cg12954591	-0.00364478	0.74326	0.534649
cg08610361	-0.00460644	0.709413	0.53465
cg19958890	0.0430675	0.709409	0.534651
cg01315919	-0.209955	0.743249	0.534652
cg04067587	0.0345628	0.709404	0.534652
cg01335710	0.0295167	0.709396	0.534654
cg23880151	-0.0291511	0.743237	0.534655
cg22667205	-0.0176819	0.743237	0.534655
cg16639691	0.0353094	0.743235	0.534655
cg07414199	0.0509447	0.709371	0.534661
cg04739936	-0.0108613	0.709369	0.534662
cg24461382	0.0344936	0.743209	0.534662
cg26819535	-0.00615598	0.709365	0.534663
cg03835378	-0.00490569	0.743198	0.534665
cg09686639	-0.00466559	0.743195	0.534665
cg07822305	0.00363706	0.743186	0.534668
cg20636248	0.0175683	0.709346	0.534668
cg11994863	0.00669483	0.709332	0.534672
cg25498137	0.0249272	0.709325	0.534673
cg22564826	-0.016648	0.743156	0.534675
cg22663874	-0.032123	0.743141	0.534679
cg00757070	0.0503178	0.7093	0.53468
cg11360522	0.0181435	0.709292	0.534682
cg12653348	0.0140794	0.743123	0.534684
cg21151117	-0.0296809	0.709286	0.534684
cg26163057	0.00526262	0.80586	0.534688
cg07888300	0.00831989	0.743107	0.534688
cg07513083	0.098927	0.709266	0.534689
cg18434912	-0.0902907	0.709262	0.534691
cg09555153	-0.0283045	0.743093	0.534691
cg04432267	0.00799612	0.709259	0.534691
cg16931465	-0.00537125	0.709245	0.534695
cg19531475	0.117675	0.743076	0.534696
cg02076518	-0.0234594	0.709242	0.534696
cg05133179	-0.045809	0.709242	0.534696
cg25589373	-0.0216974	0.743058	0.5347
cg09152105	0.0318451	0.743028	0.534707
cg24443055	0.0326627	0.709184	0.534711
cg06611143	-0.0326734	0.743004	0.534714
cg07688214	-0.0156526	0.709176	0.534714
cg06018666	-0.00440396	0.805715	0.53472
cg03882211	-0.0447875	0.709147	0.534721
cg07845648	0.00477346	0.805697	0.534724
cg10026093	0.0202612	0.709133	0.534725
cg21493133	-0.0027751	0.709129	0.534726
cg27053975	0.0116529	0.742946	0.534728
cg11316940	0.00333527	0.742936	0.534731
cg12279175	0.0254803	0.742907	0.534738
cg27210166	0.00407386	0.742901	0.53474
cg26137190	0.067827	0.742897	0.534741
cg16103265	-0.0551601	0.742892	0.534742
cg16935496	0.0225044	0.709067	0.534743
cg01778701	-0.0043583	0.805588	0.534749
cg21336300	-0.0390247	0.709044	0.534749
cg07214575	0.0399208	0.709026	0.534754
cg02543019	0.0103812	0.709024	0.534755
cg03482593	0.00618933	0.74284	0.534755
cg01820962	0.094282	0.709006	0.534759
cg10985320	-0.0074981	0.742816	0.534761
cg08633810	-0.014567	0.742811	0.534762
cg16543180	-0.0128245	0.742794	0.534767
cg04900927	-0.0177098	0.708979	0.534767
cg00152946	0.0383123	0.708973	0.534768
cg13271485	-0.0155665	0.708964	0.534771
cg22242614	0.121073	0.742766	0.534774
cg20202881	-0.00329488	0.742765	0.534774
cg22437480	-0.0231511	0.708945	0.534776
cg15572619	0.0253046	0.742746	0.534779
cg27002556	-0.0127809	0.742726	0.534784
cg25584870	0.0182871	0.708915	0.534784
cg10475574	-0.00727024	0.708915	0.534784
cg06258858	0.0531233	0.742723	0.534785
cg15288033	0.036895	0.742719	0.534786
cg21448513	0.0611734	0.708907	0.534786
cg21166695	0.0449815	0.708905	0.534787
cg07881407	0.0448531	0.708899	0.534788
cg04260224	0.00595022	0.742707	0.534789
cg05779336	-0.0114644	0.742697	0.534791
cg22755679	0.149882	0.742691	0.534793
cg00534540	0.0943314	0.708876	0.534795
cg06953309	0.00395114	0.742682	0.534795
cg09120959	0.0197871	0.708869	0.534796
cg12092223	-0.0105463	0.742666	0.534799
cg00124849	0.00484763	0.805354	0.534802
cg17070923	-0.00555364	0.74265	0.534803
cg20747751	-0.0131035	0.708843	0.534803
cg00518150	0.0591225	0.708842	0.534804
cg17374364	0.0452799	0.708824	0.534809
cg05832377	-0.0140789	0.742627	0.534809
cg18367291	-0.0256068	0.70882	0.53481
cg26501357	-0.00434089	0.742622	0.53481
cg14939096	0.00736622	0.742615	0.534812
cg14348772	0.0265298	0.742615	0.534812
cg23307136	-0.0259604	0.742614	0.534812
cg26970707	-0.0196975	0.708795	0.534816
cg14567985	0.0126502	0.742588	0.534819
cg22115076	0.0101434	0.708786	0.534819
cg12827134	-0.00721299	0.742586	0.534819
cg04628168	0.0152206	0.742576	0.534822
cg12938315	-0.015167	0.742573	0.534822
cg04742985	-0.0424384	0.708769	0.534823
cg18415096	-0.0401135	0.742563	0.534825
cg01693328	0.0182855	0.70876	0.534826
cg11987596	-0.0102238	0.742555	0.534827
cg22615917	0.0105835	0.708754	0.534827
cg09221951	0.0180312	0.708753	0.534828
cg27583677	-0.0103449	0.708752	0.534828
cg09180848	-0.0497497	0.708746	0.53483
cg24783286	-0.0330549	0.742542	0.53483
cg07953169	-0.00435512	0.805224	0.534831
cg25039477	0.0375582	0.708737	0.534832
cg08043019	0.0444484	0.742533	0.534833
cg26959053	-0.0104698	0.742533	0.534833
cg21268832	0.0112346	0.708731	0.534833
cg11523799	-0.0153717	0.742515	0.534837
cg02675083	0.0108167	0.708715	0.534838
cg10779037	-0.00543518	0.742502	0.53484
cg14497673	-0.00280524	0.708699	0.534842
cg06940838	0.00789023	0.742477	0.534847
cg23172995	-0.0383306	0.708681	0.534847
cg08109407	-0.00334695	0.70868	0.534847
cg08033551	0.0646166	0.708678	0.534848
cg20023354	-0.00339791	0.708675	0.534849
cg04356194	0.0211693	0.708674	0.534849
cg27492229	-0.00826886	0.70867	0.53485
cg23168555	0.00439921	0.805139	0.53485
cg23934465	-0.00914132	0.742463	0.53485
cg13600781	-0.0212456	0.74245	0.534853
cg01642994	0.0785437	0.708656	0.534854
cg11595021	0.0487622	0.708652	0.534855
cg22701581	0.0107439	0.742439	0.534856
cg14772533	0.0663068	0.708639	0.534858
cg21839284	0.0264755	0.708623	0.534863
cg06462220	-0.0105629	0.708614	0.534865
cg00795007	0.0867744	0.708614	0.534865
cg23509134	0.0953016	0.742397	0.534867
cg27086116	-0.0159239	0.708595	0.53487
cg23681616	-0.0231542	0.74237	0.534874
cg21800599	-0.00929383	0.742369	0.534874
cg06965925	-0.00381232	0.742359	0.534876
cg02531506	-0.01144	0.708566	0.534878
cg07751641	0.0357387	0.708564	0.534878
cg14772766	-0.00788924	0.708562	0.534879
cg26274892	-0.00266401	0.708555	0.534881
cg19629543	-0.0140419	0.742328	0.534884
cg00654637	0.0297915	0.742325	0.534885
cg01462053	0.00285845	0.708536	0.534886
cg12686847	-0.053497	0.742308	0.534889
cg08411881	-0.00739273	0.742303	0.534891
cg08129759	0.0468612	0.742289	0.534894
cg02963800	-0.00451838	0.742284	0.534896
cg23404477	-0.00386435	0.742277	0.534897
cg21088444	0.0323274	0.708494	0.534897
cg20678604	0.0257817	0.708481	0.534901
cg20350612	0.0204876	0.70848	0.534901
cg18004523	-0.0041353	0.742252	0.534904
cg04641754	-0.0642135	0.708465	0.534905
cg14292874	0.0238603	0.70846	0.534907
cg23908794	0.0296974	0.708453	0.534908
cg24152098	0.0217206	0.742232	0.534909
cg15381410	0.00608402	0.742231	0.534909
cg03269667	0.0061537	0.742225	0.53491
cg09915579	0.0127815	0.742223	0.534911
cg26794318	-0.0251709	0.708438	0.534913
cg20413727	-0.0816876	0.708437	0.534913
cg15072306	0.0226112	0.708435	0.534913
cg15195938	-0.0445288	0.742208	0.534915
cg20070464	0.0121469	0.742205	0.534915
cg24402151	0.0479453	0.742201	0.534916
cg10265016	-0.00495686	0.742193	0.534918
cg26859042	0.00898357	0.708413	0.534919
cg23274381	0.0173842	0.708411	0.53492
cg07385926	0.0267272	0.708408	0.534921
cg26281550	-0.0212022	0.742183	0.534921
cg22100363	-0.00850157	0.708406	0.534921
cg19874095	-0.00957977	0.708389	0.534926
cg25522232	0.00483382	0.742163	0.534926
cg23432932	0.0177512	0.742163	0.534926
cg07929499	0.0614156	0.742161	0.534926
cg17852224	-0.00882585	0.742158	0.534927
cg07457651	-0.0379351	0.708371	0.534931
cg07933720	-0.0162657	0.708371	0.534931
cg21566433	-0.0132722	0.742143	0.534931
cg20417024	-0.0167747	0.742138	0.534932
cg03108263	-0.018298	0.742134	0.534933
cg19692165	-0.00364947	0.742127	0.534935
cg12997047	0.0179359	0.708351	0.534936
cg11824422	0.023492	0.742121	0.534937
cg12516164	-0.0119544	0.708347	0.534937
cg20249877	0.042574	0.70834	0.534939
cg18937341	0.00263243	0.708331	0.534942
cg15184315	-0.0117241	0.708317	0.534945
cg03350684	-0.0099456	0.708314	0.534946
cg02708296	-0.00315114	0.708313	0.534946
cg06661720	0.0350894	0.708313	0.534946
cg02917867	0.0249151	0.742079	0.534947
cg15071463	0.0673677	0.708294	0.534951
cg09129163	-0.00983857	0.70829	0.534952
cg06446937	-0.00284345	0.708276	0.534956
cg25428544	-0.0220004	0.708268	0.534958
cg25536036	0.0192878	0.70826	0.534961
cg15874422	-0.0199005	0.742017	0.534963
cg17830568	-0.0098394	0.804618	0.534967
cg07592835	0.0319716	0.741994	0.534969
cg11617241	0.0324047	0.708229	0.534969
cg01038207	-0.0160494	0.708226	0.53497
cg05929019	0.043261	0.741987	0.534971
cg22999682	-0.00450505	0.80459	0.534974
cg04226691	-0.0542018	0.708208	0.534975
cg10210015	0.00934202	0.741964	0.534976
cg21896089	0.00542048	0.708202	0.534976
cg09100338	0.00566895	0.708199	0.534977
cg05994665	-0.0244201	0.708192	0.534979
cg01600661	0.0526395	0.741938	0.534983
cg10911308	-0.00565529	0.741927	0.534986
cg03088073	-0.0321817	0.708166	0.534986
cg04699668	0.0129701	0.741925	0.534986
cg08609845	-0.0319174	0.741923	0.534987
cg25829363	-0.0109978	0.741918	0.534988
cg27280332	0.116418	0.741913	0.534989
cg07577111	-0.0140667	0.741903	0.534992
cg09667721	-0.00467422	0.741898	0.534993
cg00573584	-0.00990353	0.804483	0.534998
cg21682894	0.0199861	0.741875	0.534999
cg21633731	-0.0248267	0.741862	0.535002
cg11681357	0.0342975	0.708101	0.535004
cg15632333	-0.0473331	0.708098	0.535004
cg22020954	0.0041019	0.741848	0.535006
cg14054283	-0.00599928	0.708089	0.535007
cg07366624	0.0164492	0.708081	0.535009
cg07827796	0.0322073	0.70808	0.535009
cg09547025	-0.00841615	0.741828	0.535011
cg21544658	0.0570902	0.741825	0.535011
cg05274788	-0.0151378	0.708064	0.535013
cg05112850	0.0058607	0.804406	0.535015
cg01757206	0.0043444	0.804404	0.535015
cg13136972	0.0369182	0.741808	0.535016
cg01874478	-0.00715688	0.741807	0.535016
cg03255128	0.037313	0.741801	0.535017
cg07788167	0.141226	0.708048	0.535018
cg16766259	0.0526324	0.708043	0.535019
cg22024966	0.0292535	0.708041	0.53502
cg13378394	0.00405245	0.74178	0.535023
cg21006836	0.0630989	0.741775	0.535024
cg01154930	-0.00334476	0.741771	0.535025
cg00127487	0.00929383	0.741765	0.535027
cg14044836	-0.12827	0.741764	0.535027
cg04168910	-0.00984447	0.74176	0.535028
cg09959529	-0.00757996	0.708007	0.535029
cg03962773	-0.012165	0.741743	0.535032
cg18962077	0.0165098	0.74174	0.535033
cg09542854	-0.00432234	0.707982	0.535035
cg21370966	-0.0792503	0.741721	0.535038
cg06100622	-0.00549606	0.707959	0.535042
cg10162774	-0.0122913	0.741704	0.535042
cg18294109	-0.00952578	0.741692	0.535045
cg08652416	-0.0170566	0.741691	0.535045
cg17641252	-0.00653179	0.707939	0.535047
cg10278504	-0.0166122	0.741675	0.535049
cg27173046	-0.00308969	0.707929	0.53505
cg01961105	-0.00898001	0.741673	0.53505
cg09950921	-0.0123399	0.707918	0.535053
cg08099993	0.0101024	0.741647	0.535056
cg25203423	-0.00341353	0.707897	0.535058
cg04247717	-0.0301448	0.741637	0.535059
cg26120372	0.0345122	0.741636	0.535059
cg13176762	-0.0867627	0.741633	0.53506
cg18182399	-0.00448921	0.741632	0.53506
cg12387481	-0.0145674	0.707867	0.535067
cg00676653	0.00435685	0.804172	0.535068
cg00148587	0.0459494	0.70786	0.535068
cg23850567	0.0542079	0.74159	0.535071
cg13424446	-0.0526863	0.707849	0.535071
cg23159270	-0.0269003	0.741575	0.535075
cg11038081	0.0362965	0.741573	0.535075
cg01650314	-0.0208437	0.741571	0.535076
cg13074295	0.0153763	0.741542	0.535083
cg13475104	0.117374	0.707802	0.535084
cg18148349	0.00987534	0.741536	0.535084
cg10800831	0.00777474	0.741524	0.535087
cg09184995	-0.00534681	0.707783	0.535089
cg18979086	0.00360362	0.707766	0.535094
cg19439835	-0.0117642	0.741494	0.535095
cg16273673	0.0502427	0.707759	0.535096
cg16418885	0.00651914	0.741487	0.535097
cg17891350	0.00654735	0.707754	0.535097
cg07668312	-0.0408618	0.707751	0.535098
cg04352288	-0.0107069	0.707749	0.535098
cg23365178	-0.0363937	0.741474	0.5351
cg00687766	0.00344107	0.70773	0.535104
cg16773649	-0.0202553	0.707722	0.535106
cg27337857	-0.027954	0.707722	0.535106
cg02486332	0.012576	0.707721	0.535106
cg01129211	0.0186207	0.70772	0.535106
cg03011024	0.104083	0.707712	0.535108
cg26979974	0.0630016	0.707711	0.535109
cg24644830	0.0347969	0.741424	0.535113
cg05383811	0.0320104	0.707692	0.535114
cg26375259	0.00326952	0.741413	0.535115
cg10677645	0.00476224	0.741412	0.535116
cg10329683	0.00473843	0.803951	0.535118
cg01578221	-0.00526951	0.741402	0.535118
cg16718581	0.0345177	0.707675	0.535118
cg08606493	0.132001	0.70767	0.53512
cg03020000	-0.0190512	0.707652	0.535125
cg04749646	0.00773884	0.74137	0.535126
cg02608145	0.00383856	0.707645	0.535127
cg14375912	0.00492947	0.707637	0.535129
cg27444040	-0.013566	0.707636	0.535129
cg07809020	-0.0158	0.741345	0.535133
cg11854806	-0.00797034	0.70762	0.535133
cg09278832	-0.0101303	0.741342	0.535133
cg24998222	0.0305165	0.707617	0.535134
cg04358741	0.007267	0.741337	0.535135
cg11115143	0.0101788	0.803874	0.535135
cg12861598	0.0100552	0.741322	0.535139
cg17180443	-0.0163264	0.707585	0.535143
cg24936204	-0.037458	0.7413	0.535144
cg19010410	0.0185473	0.741298	0.535145
cg23377893	-0.00608392	0.707578	0.535145
cg07188513	0.0457106	0.741291	0.535146
cg02280355	0.0243262	0.707561	0.535149
cg12306576	0.0509139	0.707557	0.53515
cg24729481	-0.00333258	0.741274	0.535151
cg22923895	0.046532	0.707543	0.535154
cg02380334	-0.004624	0.741249	0.535157
cg25702780	-0.00622221	0.707531	0.535157
cg22920954	-0.0129961	0.707515	0.535161
cg12581229	0.026241	0.707506	0.535164
cg15776915	-0.0178229	0.707503	0.535165
cg08256939	0.0251258	0.741217	0.535165
cg02052774	-0.00295008	0.707485	0.53517
cg22066230	-0.00352384	0.741198	0.53517
cg07307583	-0.0181896	0.707476	0.535172
cg17159549	0.00337176	0.741183	0.535174
cg07140792	0.0749452	0.707469	0.535174
cg01552966	0.0113133	0.74118	0.535174
cg11014998	-0.0427855	0.707464	0.535175
cg15773739	0.0258235	0.741171	0.535177
cg03462706	-0.0439009	0.707459	0.535177
cg26939204	0.004569	0.803673	0.53518
cg21819305	-0.0531816	0.741154	0.535181
cg08504279	-0.089018	0.707436	0.535183
cg04043747	-0.00532831	0.74112	0.53519
cg22781950	-0.0043382	0.80363	0.53519
cg07033239	-0.0352322	0.707405	0.535191
cg08444833	-0.0234159	0.707403	0.535192
cg02456292	0.0233701	0.7074	0.535193
cg00257563	0.00901622	0.741085	0.535198
cg07508413	-0.0240755	0.741076	0.535201
cg15497734	-0.00300342	0.707349	0.535206
cg12502031	0.0888168	0.741052	0.535207
cg07534363	0.020234	0.741047	0.535208
cg24022532	0.103302	0.707342	0.535208
cg22839188	-0.0213472	0.741041	0.53521
cg07748774	0.0229721	0.741031	0.535212
cg06809295	0.0178518	0.707324	0.535213
cg21084433	-0.0040354	0.707321	0.535214
cg01564671	0.00539755	0.707307	0.535218
cg26932017	0.0341771	0.707286	0.535224
cg16745458	0.0294166	0.707275	0.535226
cg01177961	0.0119461	0.707272	0.535227
cg08220124	0.066267	0.707269	0.535228
cg05710301	0.0389843	0.740966	0.535228
cg26068079	0.00988452	0.740966	0.535228
cg16438832	-0.0500407	0.707266	0.535229
cg11748650	0.0558182	0.707254	0.535232
cg06087421	-0.0299844	0.740946	0.535234
cg01495852	-0.117775	0.740945	0.535234
cg01028389	-0.0107803	0.707246	0.535234
cg15247974	-0.00970005	0.740937	0.535236
cg24646296	0.00845149	0.707237	0.535237
cg04955912	-0.00377769	0.74093	0.535238
cg02984164	0.0567776	0.740923	0.535239
cg23647325	0.00789872	0.707213	0.535243
cg18564808	-0.00374688	0.740904	0.535244
ch.12.2105166R	0.0124716	0.707208	0.535244
cg06149302	-0.00514563	0.740903	0.535245
cg21327872	-0.0245128	0.740902	0.535245
cg11353524	-0.0149533	0.740899	0.535246
cg14115289	-0.0448699	0.740886	0.535249
cg06422471	-0.00453168	0.803366	0.535249
cg01942326	-0.0155183	0.707183	0.535251
cg23604151	0.0351579	0.740873	0.535252
cg08342770	0.00348446	0.740868	0.535253
cg07124045	-0.00551724	0.707168	0.535255
cg12755061	0.0101747	0.740859	0.535256
cg04993592	-0.00460526	0.707163	0.535256
cg16923013	0.0190766	0.740855	0.535257
cg18271967	0.0598739	0.740852	0.535257
cg17610043	0.00591051	0.740848	0.535258
cg23097499	-0.0375534	0.707156	0.535258
cg07398644	0.0227311	0.740847	0.535259
cg22334880	0.0172244	0.740847	0.535259
cg04138376	-0.0037307	0.740839	0.535261
cg25165608	0.0198463	0.707147	0.535261
cg02965656	0.0272482	0.740837	0.535261
cg10333051	-0.0156103	0.707136	0.535264
cg03403901	0.0103891	0.707136	0.535264
cg09753863	-0.0112286	0.707136	0.535264
cg11572662	-0.00584145	0.707129	0.535266
cg11359094	-0.044032	0.707121	0.535268
cg02942614	-0.0379169	0.740801	0.53527
cg19180156	0.00753414	0.70711	0.535271
cg06377543	0.0102126	0.740798	0.535271
cg06569512	-0.0323838	0.740798	0.535271
cg01746873	-0.00893442	0.707108	0.535271
cg22661942	0.0463868	0.7071	0.535274
cg17655088	-0.00766231	0.707093	0.535275
cg06507260	0.0248007	0.707074	0.535281
cg26534665	-0.00515356	0.803221	0.535282
cg09000015	0.0395292	0.707041	0.53529
cg24687100	-0.0131699	0.740723	0.53529
cg21359098	-0.0391122	0.707037	0.535291
cg05156038	0.0729384	0.707023	0.535294
ch.22.772318F	-0.0237917	0.707019	0.535295
cg06267488	0.0201573	0.707017	0.535296
cg02683838	0.0587623	0.707017	0.535296
cg14913839	0.013903	0.740698	0.535296
cg09977852	-0.00346905	0.740689	0.535299
cg26147716	-0.0116168	0.706996	0.535302
cg16134070	-0.0637295	0.706994	0.535302
cg00330953	0.0685333	0.706992	0.535303
cg10755723	0.130693	0.70699	0.535303
cg07835181	-0.00398869	0.706982	0.535305
cg07504682	0.00739852	0.706982	0.535306
cg14359787	0.0603128	0.740655	0.535307
cg25691854	0.00904812	0.706974	0.535308
cg14671453	-0.00362173	0.740652	0.535308
cg11741956	-0.0052852	0.706966	0.53531
cg20227255	0.00306197	0.706963	0.535311
cg14962509	-0.0168783	0.706958	0.535312
cg22723023	0.0282694	0.706954	0.535313
cg05895386	0.0622183	0.706942	0.535316
cg15158875	0.0231169	0.70693	0.53532
cg00478064	-0.00497411	0.706928	0.53532
cg13808083	0.0562265	0.706924	0.535321
cg03110165	-0.0179193	0.740596	0.535322
cg09456516	0.0178121	0.70692	0.535322
cg08806676	0.0453675	0.706914	0.535324
cg19464309	-0.00439491	0.803021	0.535327
cg12882713	0.0191011	0.740561	0.535331
cg07379557	0.0855695	0.740556	0.535332
cg18735920	-0.0100665	0.706877	0.535334
cg16500418	-0.00379505	0.740545	0.535335
cg11671945	-0.0579299	0.74054	0.535336
cg17113602	0.0358974	0.740526	0.53534
cg15907699	-0.0055789	0.706854	0.53534
cg10387007	0.0419889	0.740515	0.535343
cg03086006	0.0522035	0.706842	0.535343
cg06537036	-0.0230625	0.740507	0.535345
cg10632439	-0.0387239	0.706835	0.535345
cg26670548	-0.069959	0.740501	0.535346
cg19586661	-0.00309199	0.706831	0.535346
cg08523978	0.0182158	0.706829	0.535347
cg01502341	0.132934	0.74049	0.535349
cg00085493	0.0357656	0.740475	0.535353
cg01566288	0.0130511	0.740474	0.535353
cg27382321	0.0255304	0.740472	0.535353
cg02835038	-0.00332175	0.706804	0.535354
cg08581512	0.00339597	0.740465	0.535355
cg00087939	-0.0168926	0.706795	0.535356
cg15110243	0.0387258	0.740459	0.535357
cg14054522	-0.00333056	0.740458	0.535357
cg06282722	-0.00435099	0.740453	0.535358
cg08461425	-0.0267458	0.74045	0.535359
cg22077592	-0.0109336	0.740447	0.53536
cg17633639	-0.0130764	0.740446	0.53536
cg13492490	0.0282326	0.740443	0.535361
cg04490282	-0.00898679	0.74044	0.535362
ch.4.427739F	-0.0046771	0.740439	0.535362
cg21148428	0.0204256	0.740438	0.535362
cg10645317	0.0138727	0.70677	0.535363
cg25551529	-0.0370866	0.706763	0.535365
cg03742500	-0.00347575	0.740426	0.535365
cg07081724	-0.0216643	0.740422	0.535366
cg05435065	-0.00360104	0.706754	0.535367
cg23222574	0.0835098	0.740409	0.535369
cg03053346	0.00408503	0.740409	0.535369
cg12361168	0.0223055	0.706744	0.53537
cg04903830	0.0116151	0.706741	0.535371
cg03209130	-0.0276104	0.740402	0.535371
cg10377299	-0.0145124	0.7404	0.535372
cg00776786	-0.00541327	0.706731	0.535373
cg08769034	-0.118146	0.740393	0.535373
cg06476781	0.0342807	0.740381	0.535377
cg23342785	-0.068684	0.706718	0.535377
cg02718056	0.00748109	0.706716	0.535377
cg10613318	-0.141079	0.706711	0.535379
cg01128800	-0.00258301	0.706711	0.535379
cg04493908	-0.0156818	0.740371	0.535379
cg01522820	-0.0175459	0.706709	0.535379
cg00110134	-0.0122859	0.740365	0.535381
cg06500161	-0.0450383	0.740365	0.535381
cg24882290	-0.00663743	0.706703	0.535381
cg17136126	-0.00584427	0.802784	0.535381
cg04194185	0.0348761	0.706698	0.535382
cg22541577	-0.0790944	0.740351	0.535384
cg05722173	0.0123974	0.74035	0.535384
cg12786765	-0.142239	0.74035	0.535384
cg09897456	-0.176364	0.70669	0.535384
cg12452401	0.00543935	0.740346	0.535385
cg03803210	-0.0349909	0.740336	0.535388
cg15098367	0.0313063	0.740335	0.535388
cg19894279	-0.0160724	0.706655	0.535394
cg21393124	0.0141916	0.740313	0.535394
cg13476229	0.0223663	0.706654	0.535394
cg18268553	-0.0221699	0.706648	0.535396
cg09248009	-0.00364431	0.740302	0.535396
cg03910161	-0.035351	0.70664	0.535398
cg18770635	0.0317939	0.706639	0.535398
cg06586700	0.0233943	0.706631	0.5354
cg20451272	0.0150006	0.740276	0.535403
cg20730067	0.0442884	0.706616	0.535404
cg03023935	0.00444442	0.802677	0.535405
cg03069106	0.0540992	0.740268	0.535405
cg19765236	-0.0213784	0.70661	0.535406
cg00081975	0.0243681	0.740263	0.535406
cg12492809	0.00950902	0.740259	0.535407
cg02952127	-0.00450278	0.740246	0.535411
cg22015283	0.0537097	0.706586	0.535412
cg16799981	-0.00669727	0.740239	0.535412
cg08476595	0.0882682	0.70658	0.535414
cg08284926	0.0299385	0.706578	0.535415
cg12658897	-0.00478522	0.706578	0.535415
cg15393306	-0.00585391	0.706568	0.535417
cg03841098	-0.0254337	0.706558	0.53542
cg17449381	0.0431728	0.740209	0.53542
cg11354393	-0.0123115	0.706548	0.535423
cg03212797	0.00384681	0.740196	0.535423
cg00213479	0.0029728	0.706545	0.535423
cg17902891	-0.165504	0.706537	0.535426
cg14754019	0.0231884	0.740183	0.535427
cg07735288	-0.0526731	0.706531	0.535427
cg00887020	-0.00995632	0.740177	0.535428
cg09882209	0.0117262	0.740167	0.535431
cg26806603	-0.0557587	0.706515	0.535432
cg23128949	0.0041669	0.740152	0.535434
cg23831536	0.017056	0.706501	0.535435
cg24458874	0.00907073	0.740141	0.535437
cg25569257	-0.0106296	0.706494	0.535437
cg23746638	-0.0331751	0.706485	0.53544
cg19712573	0.0544509	0.70648	0.535441
cg27400418	-0.0164656	0.74012	0.535442
cg20467755	0.00370625	0.740112	0.535444
cg14226064	0.0200235	0.706467	0.535445
cg01901780	-0.00268645	0.706467	0.535445
cg14075496	-0.00509749	0.740102	0.535447
cg22648282	-0.0156551	0.740099	0.535448
cg22941409	-0.00450007	0.80248	0.535449
cg17060312	0.0134755	0.706446	0.53545
cg08492814	0.0837101	0.740076	0.535454
cg26176158	-0.00435132	0.802457	0.535455
cg24134342	-0.00914471	0.706418	0.535458
ch.6.51066775R	-0.0139393	0.740057	0.535458
cg18109320	-0.0556317	0.70641	0.53546
cg02819387	0.077305	0.740037	0.535464
cg12564175	0.102681	0.740031	0.535465
cg06710050	-0.0236402	0.740028	0.535466
cg27518238	0.0202674	0.706383	0.535467
cg23300570	0.013694	0.740015	0.535469
cg15452973	-0.0492113	0.706372	0.53547
cg23721723	-0.00397097	0.706362	0.535473
cg06516790	0.0103529	0.706362	0.535473
cg24444447	-0.0145483	0.706358	0.535474
cg12798675	-0.0446208	0.706356	0.535475
cg18248022	-0.00906531	0.706355	0.535475
cg07309102	0.00323135	0.706349	0.535476
cg04399933	-0.0078409	0.706346	0.535477
cg17229173	-0.0154692	0.739981	0.535478
cg13655803	-0.0299179	0.706324	0.535483
cg13655615	0.0230013	0.706315	0.535486
cg08646710	-0.00426326	0.739937	0.535489
cg05361728	0.0915384	0.73992	0.535493
cg26340459	0.0128873	0.73992	0.535493
cg13856246	-0.0156604	0.739919	0.535493
cg14527097	0.0131102	0.739914	0.535495
cg17616967	-0.0213819	0.73991	0.535496
cg19395010	-0.0300166	0.739894	0.5355
cg01848323	0.00672645	0.706262	0.5355
cg09920072	-0.0276989	0.73987	0.535506
cg26483669	0.0620326	0.706234	0.535508
cg06475764	-0.00569883	0.706229	0.535509
cg26682103	-0.0221329	0.706217	0.535512
cg01903515	0.00786558	0.706213	0.535513
cg26149747	-0.0346433	0.739839	0.535514
cg11749264	0.0165725	0.706207	0.535515
cg13210655	-0.0122079	0.706191	0.535519
cg01573562	0.00466599	0.739816	0.53552
cg23048433	-0.0102064	0.70618	0.535522
cg23063036	-0.0164081	0.739802	0.535523
cg06920946	0.0161247	0.706142	0.535532
cg14872706	0.0777895	0.739756	0.535535
cg19921271	-0.00436361	0.739742	0.535538
cg08799868	0.0203159	0.739739	0.535539
cg20611399	-0.00419406	0.706117	0.535539
cg16524701	0.00756327	0.706107	0.535542
cg20358240	0.00588188	0.802068	0.535542
cg19762427	0.0138513	0.706103	0.535543
cg01461628	0.012635	0.739719	0.535544
cg24609704	0.0297303	0.739699	0.535549
cg03895317	0.0758777	0.706079	0.535549
cg05273780	-0.0607529	0.706058	0.535555
cg21683069	-0.0310187	0.706057	0.535556
cg15269722	0.0135804	0.739661	0.535559
cg11603393	-0.0048261	0.739659	0.535559
cg25066796	0.0203559	0.70604	0.53556
cg05325785	-0.0261734	0.706035	0.535561
cg17268327	0.0262675	0.739645	0.535563
cg14031365	0.00683518	0.739638	0.535564
cg06573795	0.0443808	0.706023	0.535565
cg05254098	0.0043855	0.801969	0.535565
cg25724751	0.0536907	0.739635	0.535565
cg11814155	0.0137262	0.706019	0.535566
cg10191890	-0.00760011	0.801961	0.535567
cg17784876	-0.0288858	0.706015	0.535567
cg14471830	0.00531809	0.739627	0.535567
cg18616091	-0.00341482	0.739627	0.535567
cg00434133	0.00827625	0.70601	0.535568
cg07402396	-0.0137769	0.706009	0.535568
cg14017705	0.00587671	0.706007	0.535569
cg00596388	0.0130047	0.706002	0.53557
cg13580008	-0.00819783	0.739614	0.535571
cg03519133	-0.00347304	0.705983	0.535576
cg11378619	0.00903718	0.705974	0.535578
cg17738213	0.0237688	0.705965	0.53558
cg24703168	-0.00258775	0.705958	0.535582
cg15955655	-0.0189326	0.705958	0.535582
cg03917101	-0.00924057	0.705945	0.535586
cg12457317	0.0236231	0.739554	0.535586
cg16920502	-0.0481701	0.739542	0.535589
cg14716740	-0.0454428	0.70593	0.53559
cg09917486	-0.00775758	0.70593	0.53559
cg02978401	0.0208787	0.739534	0.535591
cg05227101	-0.0265259	0.739531	0.535592
cg18952253	0.0183889	0.705891	0.5356
cg00696763	0.00994007	0.705885	0.535602
cg11996395	0.0044335	0.801795	0.535604
cg19181162	0.019856	0.705852	0.535611
cg14888953	-0.00582815	0.739455	0.535611
cg14561444	0.0149988	0.739449	0.535612
cg00415670	-0.0335168	0.70584	0.535614
cg14515366	0.065717	0.739438	0.535615
cg01467789	0.066423	0.705832	0.535616
cg27438304	-0.0286143	0.739432	0.535617
cg12189187	0.0434927	0.739427	0.535618
cg09740935	-0.0132226	0.705822	0.535619
cg26214972	-0.0118854	0.739415	0.535621
cg22140708	0.0408251	0.705804	0.535624
cg13695498	-0.00363612	0.705801	0.535625
cg21146689	-0.0107194	0.705799	0.535625
cg14140118	0.0142409	0.739397	0.535626
cg11415156	-0.0407489	0.705796	0.535626
cg23405172	-0.0318442	0.739388	0.535628
cg15694580	0.00332647	0.705783	0.535629
cg10449466	0.0763283	0.705781	0.53563
cg12293160	-0.0286686	0.739378	0.53563
cg00567132	0.00756015	0.705772	0.535632
cg13647568	-0.0213468	0.739363	0.535634
cg04840761	-0.00492031	0.705764	0.535635
cg05295023	-0.0153228	0.705755	0.535637
cg00218939	0.0222438	0.705755	0.535637
cg21298070	-0.00433503	0.80164	0.535639
cg20933634	-0.0140682	0.705731	0.535644
cg09615760	-0.0441799	0.739325	0.535644
cg24022829	0.0055713	0.73932	0.535645
cg15370491	0.0402443	0.705713	0.535648
cg18683875	-0.00334267	0.739306	0.535649
cg04292889	-0.0250206	0.705704	0.535651
cg02884181	-0.0315795	0.705683	0.535657
cg05443526	-0.0184777	0.739273	0.535657
cg09938408	0.0230535	0.70568	0.535657
cg24405537	-0.00354373	0.739266	0.535659
cg11342534	0.0288754	0.705672	0.53566
cg12852872	0.0117416	0.739257	0.535661
cg12089570	-0.0707744	0.705665	0.535662
cg01828067	-0.0154461	0.705663	0.535662
cg07662676	-0.00394422	0.739224	0.53567
cg25330875	-0.00625126	0.73921	0.535673
cg21021327	-0.0155043	0.705618	0.535674
cg06537372	-0.0181483	0.739202	0.535675
cg08434350	-0.0151519	0.739202	0.535675
cg01714149	-0.0199725	0.739194	0.535677
cg07143303	0.0645067	0.705596	0.53568
cg22807508	-0.0365276	0.739178	0.535681
cg05530133	0.00833347	0.739163	0.535685
cg23228346	-0.0368448	0.705576	0.535686
cg12942621	-0.0184375	0.705565	0.535689
cg06076689	0.0108762	0.739146	0.535689
cg12060917	-0.0101628	0.739144	0.53569
cg08992818	0.00448042	0.739139	0.535691
cg00068174	-0.0101139	0.705552	0.535692
cg18761368	-0.00543238	0.705552	0.535692
cg08922012	-0.0391832	0.739126	0.535694
cg26364598	0.0343406	0.705543	0.535694
cg05929578	0.0191556	0.705543	0.535694
cg11775608	0.0657405	0.705541	0.535695
cg07709205	0.027041	0.705537	0.535696
cg11507262	-0.00400635	0.705534	0.535697
cg08239899	0.0438934	0.739109	0.535699
cg12161132	-0.0112826	0.739102	0.5357
cg24201251	-0.0458219	0.7391	0.535701
cg06649390	0.0137853	0.739098	0.535701
cg10270785	-0.0494017	0.705506	0.535704
cg08720211	0.00654308	0.739084	0.535705
cg09857705	-0.0200884	0.705504	0.535705
cg04630448	0.0426208	0.705503	0.535705
cg03363565	-0.0264642	0.739072	0.535708
cg03441279	0.0199431	0.705489	0.535709
cg05701388	0.0399521	0.739061	0.535711
cg09462695	-0.00501497	0.801319	0.535712
cg25328186	0.0370416	0.705475	0.535713
cg21624663	-0.0127049	0.705474	0.535713
cg22107662	0.0245291	0.739049	0.535714
cg07817697	0.00330791	0.739043	0.535715
cg15476885	-0.013603	0.739043	0.535715
cg10870631	-0.003924	0.70546	0.535717
cg10315420	0.033603	0.739035	0.535717
cg03032053	0.109788	0.705457	0.535718
cg01934408	0.0462164	0.70545	0.53572
cg00724839	-0.0127282	0.739023	0.53572
cg09271882	0.0132775	0.705444	0.535721
cg07756954	-0.00862426	0.739019	0.535721
cg27424741	-0.00396442	0.738994	0.535728
cg24467387	-0.010208	0.705417	0.535729
cg12617066	-0.0320676	0.73899	0.535729
cg23822407	-0.00437599	0.73898	0.535731
cg22685502	-0.00535789	0.738971	0.535734
cg22423620	0.0294254	0.738967	0.535735
cg15940250	0.102765	0.738956	0.535737
cg12954441	0.0174622	0.705379	0.535739
cg18709562	0.00609579	0.738936	0.535742
cg27291602	0.0464137	0.705365	0.535743
cg09672114	0.0408047	0.73893	0.535744
cg14655649	-0.00374433	0.738895	0.535753
cg16984127	-0.0417351	0.738894	0.535753
cg22196750	-0.00695677	0.801134	0.535754
cg01622546	0.12993	0.705322	0.535754
cg00389515	-0.00315641	0.705319	0.535755
cg15031003	0.0931025	0.705319	0.535755
cg01860271	-0.037508	0.738884	0.535756
cg16158296	0.0459086	0.705312	0.535757
cg14888223	0.031192	0.738876	0.535758
cg04876431	-0.0359387	0.7053	0.53576
cg11495835	-0.0380474	0.738866	0.53576
cg04874822	-0.00443346	0.705293	0.535762
cg08213608	-0.00338768	0.705282	0.535765
cg13951624	-0.118351	0.70528	0.535766
cg04098051	-0.119715	0.738837	0.535768
cg04819931	0.0351228	0.738834	0.535768
cg26669438	0.0292508	0.738832	0.535769
cg02364518	-0.0579487	0.73882	0.535772
cg14434109	0.0314616	0.70525	0.535774
cg18297437	0.00331985	0.73881	0.535775
cg20378586	0.0487474	0.70524	0.535777
cg12177702	-0.0107273	0.738795	0.535778
cg05092362	0.0276615	0.738785	0.535781
cg27357232	0.00517183	0.705215	0.535783
cg23826851	0.00457486	0.705214	0.535784
cg12833207	-0.00646654	0.70521	0.535785
cg26202898	-0.00320151	0.705197	0.535788
cg08675214	0.0218335	0.738752	0.535789
cg10654015	0.0025631	0.705193	0.535789
cg02407545	-0.0403821	0.705185	0.535791
cg06276403	0.0658267	0.70518	0.535793
cg12333887	-0.0162603	0.738736	0.535793
cg26021750	0.084987	0.738734	0.535794
cg07185037	-0.0439028	0.705169	0.535796
cg11947509	-0.00376034	0.738724	0.535796
cg01152688	0.0191137	0.73872	0.535797
cg00576640	-0.00932032	0.738709	0.5358
cg14490945	0.0290758	0.738709	0.5358
cg27223681	-0.00462825	0.800927	0.5358
cg24232236	0.00664571	0.738708	0.5358
cg25395108	-0.00360025	0.738706	0.535801
cg27138673	-0.0113854	0.705141	0.535803
cg18041123	-0.0186589	0.73868	0.535807
cg07627390	-0.00282687	0.70512	0.535809
cg00457403	-0.0269004	0.738658	0.535813
cg26542091	0.0136375	0.7051	0.535814
cg25661931	0.004171	0.705092	0.535816
cg00793056	-0.00415777	0.705069	0.535823
cg11674404	-0.00315507	0.705067	0.535823
cg03805694	-0.0306166	0.705065	0.535824
cg17444239	-0.0491068	0.705054	0.535827
cg14613870	0.038017	0.705051	0.535828
cg18022193	-0.00603586	0.705048	0.535828
cg14531093	0.00517456	0.738597	0.535828
cg00810473	-0.00434158	0.800787	0.535832
cg15433411	-0.00343847	0.73858	0.535833
cg04956885	-0.0184021	0.705021	0.535836
cg12375722	-0.0347372	0.70501	0.535839
cg19389075	-0.0131055	0.705001	0.535841
cg20117594	0.0562976	0.704982	0.535846
cg22575607	-0.00535109	0.800713	0.535849
cg02661879	0.00272026	0.704961	0.535852
cg26808478	0.0102713	0.704946	0.535856
cg12550705	-0.0127026	0.704943	0.535857
cg20392780	-0.133495	0.704921	0.535863
cg19768537	0.081649	0.704918	0.535864
cg02483449	0.0461503	0.704915	0.535865
cg19314059	-0.0190224	0.704905	0.535867
cg13610910	0.0576963	0.738435	0.53587
cg22887949	0.013342	0.738431	0.53587
cg05873635	-0.0544416	0.704886	0.535872
cg22729310	-0.0389564	0.704879	0.535874
cg22687795	0.0195455	0.704872	0.535876
cg04492769	0.0630651	0.704868	0.535877
cg24538975	-0.0845231	0.704864	0.535878
cg05256276	-0.00579762	0.704862	0.535879
cg05121013	-0.00433296	0.800574	0.53588
cg18647591	-0.00450743	0.704854	0.535881
cg21290288	-0.00361589	0.738387	0.535882
cg10560060	-0.0152052	0.738367	0.535887
cg10146710	-0.00335156	0.704824	0.535889
cg20231669	-0.00438137	0.70481	0.535893
cg04105479	-0.0081693	0.704809	0.535893
cg18222678	-0.0379459	0.704805	0.535894
cg07194301	0.0145764	0.738336	0.535895
cg08465510	-0.00358511	0.738328	0.535897
cg02267341	0.0483151	0.738324	0.535898
cg11712506	0.0504221	0.738297	0.535904
cg14927466	-0.0200264	0.704763	0.535905
cg16814060	-0.00350179	0.73827	0.535911
cg25540871	0.0563181	0.738268	0.535912
cg02484476	0.143647	0.738253	0.535916
cg15628253	-0.0277651	0.738249	0.535917
cg18783421	0.00960421	0.704714	0.535919
cg11213241	-0.0054157	0.738235	0.53592
cg03764364	0.0208592	0.7047	0.535923
cg10260857	0.0477195	0.704696	0.535924
cg18937502	-0.0430255	0.738216	0.535925
cg23225454	-0.0111715	0.738205	0.535928
cg12058586	0.00531362	0.738192	0.535931
cg02344698	0.0117935	0.738183	0.535933
cg18064754	0.00352877	0.704659	0.535934
cg16238266	0.0383636	0.704651	0.535936
cg17954482	-0.0056662	0.738172	0.535936
cg00536910	-0.00737551	0.704644	0.535938
cg09658238	-0.00522495	0.704641	0.535939
cg08783804	0.015517	0.800308	0.53594
cg07978331	-0.0235355	0.738154	0.535941
cg05319934	-0.0485314	0.738154	0.535941
cg04406873	-0.0410055	0.704629	0.535942
cg15300481	0.0752011	0.73814	0.535944
cg16449084	-0.0266838	0.704619	0.535945
cg11244372	0.0149817	0.704603	0.535949
cg07693631	-0.0119842	0.73811	0.535952
cg19871762	-0.00779937	0.704584	0.535954
cg03345504	-0.0160547	0.704583	0.535954
cg18236663	0.0277837	0.738093	0.535956
cg19141132	-0.0118436	0.738079	0.53596
cg13418740	-0.0190563	0.738074	0.535961
cg09765538	-0.0430204	0.704555	0.535962
cg10307580	-0.012256	0.738066	0.535963
cg02196147	-0.0275429	0.738066	0.535963
cg22507756	-0.0758953	0.704547	0.535964
cg23210899	-0.0298863	0.704526	0.53597
cg01454148	0.0118201	0.704525	0.53597
cg12744758	-0.0942781	0.704517	0.535972
cg04108742	-0.0885467	0.704516	0.535973
cg24882192	-0.00492538	0.80016	0.535974
cg07962796	0.00756814	0.73802	0.535975
cg12999836	0.0121143	0.738016	0.535976
cg01684540	-0.0129591	0.704492	0.535979
cg19002779	0.00438066	0.704488	0.53598
cg10740054	0.00320739	0.704486	0.535981
cg13201556	-0.00298777	0.704482	0.535982
cg10382410	-0.00348359	0.737989	0.535983
cg26067647	0.0143036	0.704478	0.535983
ch.20.752957R	-0.00685047	0.737987	0.535983
cg03632623	0.00574653	0.704475	0.535984
cg19575804	-0.0468844	0.704473	0.535984
cg03491503	-0.00328506	0.737982	0.535984
cg04582770	0.0528311	0.704458	0.535988
cg17950169	-0.0281332	0.704455	0.535989
cg03654304	-0.00519812	0.737962	0.53599
cg27445134	-0.0899376	0.737958	0.53599
cg24624851	0.0629241	0.737939	0.535995
cg12329168	-0.00471526	0.737938	0.535995
cg01129566	0.00565337	0.737933	0.535997
cg15221668	-0.0619843	0.737925	0.535999
cg01884715	-0.0151815	0.704406	0.536002
cg03480490	0.0141171	0.73791	0.536003
cg22022010	0.0175764	0.737905	0.536004
cg04559908	-0.0305208	0.704399	0.536004
cg05694292	-0.0191937	0.704395	0.536005
cg08599366	-0.0177833	0.704389	0.536007
cg01881136	0.00349096	0.704382	0.536009
cg10734734	-0.0025529	0.704373	0.536011
cg17440670	-0.00784241	0.704368	0.536012
cg06037511	0.0228829	0.737867	0.536014
cg21277192	-0.00450364	0.704356	0.536016
cg14332079	-0.00445445	0.799973	0.536016
cg15925745	0.0254207	0.70435	0.536017
cg24844449	0.0163	0.737839	0.536021
cg13802844	0.00758803	0.737831	0.536023
cg07580038	-0.0628805	0.704331	0.536023
cg05960182	-0.0062385	0.737829	0.536023
cg22568423	0.00443378	0.799936	0.536024
cg25960076	-0.0185589	0.704322	0.536025
cg14742198	-0.00256905	0.704313	0.536027
cg02544044	0.0561017	0.737805	0.536029
cg15583544	-0.0361927	0.737802	0.53603
cg24852870	-0.00597542	0.704297	0.536032
cg05585551	0.0176536	0.737789	0.536033
cg03562117	0.0611898	0.737787	0.536034
cg13360866	0.12897	0.704289	0.536034
cg16657152	0.0199274	0.737785	0.536034
cg10426652	-0.00344028	0.704276	0.536038
cg08465183	0.0344316	0.737768	0.536039
cg20010341	-0.0334576	0.704266	0.53604
cg23693380	-0.0307826	0.704265	0.53604
cg22567275	-0.00283492	0.704242	0.536047
cg13451433	0.0189884	0.704242	0.536047
cg12929160	0.0261233	0.737732	0.536048
cg11641370	0.0261762	0.737732	0.536048
cg03915174	-0.00537009	0.73772	0.536051
cg15400629	0.0343207	0.737715	0.536052
cg26428727	-0.00473931	0.704215	0.536054
cg15955909	-0.0259106	0.704213	0.536054
cg19232113	-0.0092594	0.799784	0.536059
cg10443971	-0.0278091	0.737679	0.536061
cg01068332	0.0534601	0.70418	0.536064
cg16543889	0.00984428	0.799763	0.536064
cg18432711	0.00328307	0.737661	0.536066
cg10586032	0.0119116	0.737654	0.536068
cg24391636	-0.00321614	0.704158	0.536069
cg19737972	-0.00272077	0.704156	0.53607
cg16001236	-0.00614173	0.70415	0.536072
cg04258133	-0.118455	0.704141	0.536074
cg25494796	-0.0160242	0.737626	0.536075
cg25090484	0.0578347	0.737618	0.536077
cg19978379	-0.0411876	0.737591	0.536084
cg15609678	0.026399	0.737588	0.536084
cg21684845	-0.00924875	0.704097	0.536086
cg14536634	-0.0336171	0.704093	0.536087
cg13822487	-0.107503	0.737574	0.536088
cg08555352	0.0509841	0.704083	0.53609
cg05364533	0.00305379	0.704077	0.536091
cg12904098	0.0335539	0.737559	0.536092
cg03617932	-0.00437645	0.799635	0.536093
cg02959277	0.0193403	0.704068	0.536094
cg09533597	0.0172562	0.704064	0.536095
cg22949188	0.0137981	0.704061	0.536096
cg11837329	0.0887289	0.704045	0.5361
cg08834866	-0.00434685	0.799589	0.536103
cg01736243	0.0207452	0.737514	0.536103
cg16873485	0.0286897	0.737509	0.536104
cg17372183	-0.0699721	0.704023	0.536106
cg00417807	-0.00461275	0.704022	0.536106
cg13183211	-0.0357023	0.737501	0.536107
cg14735551	-0.00586573	0.737493	0.536108
cg18871437	-0.147065	0.703992	0.536115
cg25349574	-0.00335629	0.703979	0.536118
cg11663289	0.00307123	0.703976	0.536119
cg21277634	0.0643346	0.703972	0.53612
cg10886161	0.0618735	0.703969	0.536121
cg00160478	0.0330549	0.703963	0.536122
cg16404689	-0.00375919	0.737435	0.536123
cg27435667	-0.013919	0.737433	0.536124
cg18034368	-0.0857233	0.703954	0.536125
cg12511800	0.043932	0.703945	0.536127
cg17024456	0.0255417	0.737418	0.536127
cg25560247	0.0380731	0.737414	0.536128
cg05213189	-0.0845327	0.737411	0.536129
cg17410295	0.0844665	0.703933	0.53613
cg04107640	-0.00968109	0.737405	0.536131
cg23341223	-0.0186465	0.737404	0.536131
cg05409818	-0.00342385	0.703925	0.536133
cg16131534	-0.0052452	0.703906	0.536138
cg22631913	-0.0338954	0.73737	0.53614
cg03553278	0.0201077	0.737368	0.53614
cg13294602	0.0113084	0.703888	0.536143
cg07696354	-0.0514407	0.703888	0.536143
cg06754984	0.00611875	0.703887	0.536143
cg12403137	-0.00288532	0.703879	0.536145
cg05564117	0.0545183	0.703863	0.536149
cg07902051	-0.0160928	0.73731	0.536155
cg05844193	0.0903523	0.703835	0.536157
cg14178129	0.0394696	0.737298	0.536158
cg05442836	-0.0586628	0.703831	0.536158
cg27219874	0.0352428	0.703831	0.536158
cg02990291	0.00832674	0.737293	0.536159
cg10829391	-0.0777433	0.70382	0.536161
cg09400030	0.020369	0.737283	0.536162
cg02399098	-0.00437812	0.799326	0.536163
cg10199730	0.0177563	0.737274	0.536164
cg16915205	0.00493783	0.737272	0.536165
cg05918355	-0.0114482	0.703802	0.536166
cg13043957	0.0406031	0.703802	0.536166
cg08920174	-0.0320163	0.703801	0.536166
cg10251217	0.0506496	0.7038	0.536166
cg17666569	-0.0180761	0.737262	0.536167
cg02150262	-0.0885857	0.703782	0.536171
cg08553630	-0.0132258	0.703778	0.536172
cg26167161	-0.00366734	0.737238	0.536173
cg13741040	0.0171394	0.737229	0.536176
cg09906402	0.0268028	0.703761	0.536177
cg14804469	-0.0267567	0.737223	0.536177
cg01431950	-0.0200673	0.703745	0.536181
cg25536613	0.0140844	0.737205	0.536182
cg16662768	0.0542234	0.737199	0.536183
cg01155023	-0.00435575	0.799235	0.536183
cg13223509	0.0210365	0.703722	0.536188
cg04977088	-0.090661	0.70372	0.536188
cg01722423	0.00281724	0.703715	0.536189
cg00770279	-0.00323873	0.703711	0.536191
cg14989668	-0.0279236	0.70371	0.536191
cg11803258	0.0507793	0.737167	0.536191
cg07356654	0.0198105	0.703704	0.536193
cg19842195	-0.0233839	0.737156	0.536194
cg01167555	0.0252019	0.70369	0.536196
cg10675915	-0.0258056	0.703685	0.536197
cg04352979	-0.0930269	0.703676	0.5362
cg09801706	-0.0237091	0.703672	0.536201
cg15273517	-0.0251643	0.703671	0.536201
cg23932658	0.00631273	0.737126	0.536202
cg05257772	0.0498845	0.737122	0.536203
cg15997719	-0.0027504	0.703648	0.536208
cg13100182	-0.00718695	0.799126	0.536208
cg14445507	-0.00255563	0.703644	0.536209
cg06010490	-0.00336544	0.737092	0.53621
cg17206505	0.0199274	0.737083	0.536212
cg02447620	0.0749762	0.703626	0.536214
cg04939749	-0.00367505	0.703622	0.536215
cg09834232	-0.00760295	0.737075	0.536215
cg06629392	-0.00858745	0.737069	0.536216
cg05882969	-0.011246	0.737059	0.536219
cg23729107	-0.018433	0.799078	0.536219
cg18005222	0.00327209	0.737056	0.53622
cg19711283	-0.0113385	0.737051	0.536221
cg02479816	-0.010247	0.73705	0.536221
cg14709543	0.0573655	0.703598	0.536221
cg14453461	0.00748219	0.737047	0.536222
cg05216542	-0.00786827	0.703596	0.536222
cg25116412	-0.00407343	0.737045	0.536222
cg24626388	-0.167322	0.737044	0.536223
cg23486982	-0.00511083	0.79906	0.536223
cg24392971	0.0552819	0.703592	0.536223
cg13094219	-0.00433364	0.79906	0.536223
cg16719512	-0.0122658	0.737038	0.536224
cg08147985	0.0161327	0.737035	0.536225
cg14062772	-0.0125446	0.703584	0.536225
cg12356520	-0.0324591	0.703577	0.536227
cg14554932	0.00438497	0.79904	0.536227
cg05792022	-0.0111112	0.703563	0.536231
cg06885374	-0.00299604	0.703562	0.536231
cg27064845	0.0169092	0.703561	0.536231
cg26084603	0.00614345	0.736999	0.536234
cg26928625	-0.0647011	0.736998	0.536234
cg09058449	-0.00453588	0.799004	0.536236
cg14389169	-0.014572	0.736987	0.536237
cg03505225	-0.0672183	0.736968	0.536242
cg11255857	-0.0308155	0.703516	0.536243
cg04972459	0.0358603	0.703514	0.536244
cg09567646	-0.0152877	0.703507	0.536246
cg25182418	-0.120437	0.703491	0.53625
cg26568762	-0.0117212	0.70349	0.536251
cg08912666	-0.0860435	0.703486	0.536251
cg24965660	-0.015602	0.703475	0.536254
cg12513520	0.0196551	0.736918	0.536255
cg07025169	0.00870287	0.736917	0.536255
cg18661314	0.0108004	0.736917	0.536255
cg02629847	-0.0198807	0.703462	0.536258
cg20246840	-0.00876084	0.736903	0.536258
cg11986760	-0.00610376	0.703457	0.536259
cg26081762	-0.0257841	0.703456	0.53626
cg15086855	-0.0092217	0.736896	0.53626
cg05004142	-0.049278	0.703451	0.536261
cg21384588	-0.0922687	0.703447	0.536262
cg14022645	-0.0273936	0.736886	0.536263
cg13035416	0.00784101	0.736877	0.536265
cg18128058	0.0131776	0.73687	0.536267
cg23090382	-0.0219388	0.703426	0.536268
cg19712719	0.0704683	0.70342	0.536269
cg19378149	-0.03665	0.736856	0.53627
cg06701428	0.0670164	0.703416	0.53627
cg12984787	0.0549844	0.736841	0.536274
cg23779813	-0.00940915	0.703391	0.536277
cg08707536	0.0262278	0.736828	0.536277
cg01249522	-0.0917878	0.703388	0.536278
cg16652790	0.00278778	0.703387	0.536278
cg03538717	0.0043452	0.798815	0.536278
cg16028555	0.0239279	0.703385	0.536279
cg01954095	0.0188073	0.736804	0.536283
cg01511306	-0.0047821	0.798782	0.536286
cg22738000	0.0142237	0.703355	0.536287
cg12103707	-0.00521276	0.703345	0.53629
cg03016486	0.034152	0.703344	0.53629
cg25641225	-0.010565	0.736767	0.536293
cg14556618	-0.00348418	0.736763	0.536294
cg24931954	-0.0140777	0.736749	0.536298
cg02473084	-0.0032743	0.736741	0.536299
cg02157002	-0.00923912	0.736737	0.5363
cg08996975	0.0269843	0.703305	0.536301
cg26572459	-0.0524442	0.703294	0.536303
cg16846332	-0.0381573	0.736723	0.536304
cg14710529	-0.0084673	0.736709	0.536308
cg14235155	0.018392	0.703272	0.53631
cg26472036	-0.0235049	0.736696	0.536311
cg09189898	-0.00538405	0.736695	0.536311
cg12372433	-0.0455658	0.703261	0.536313
cg25923171	-0.00743677	0.703257	0.536314
cg09589565	0.0976674	0.703249	0.536316
cg13175532	-0.0129857	0.703248	0.536316
cg20346876	0.0159805	0.73667	0.536317
cg06336362	-0.0521284	0.703238	0.536319
cg22938469	-0.0280447	0.703238	0.536319
cg16933892	0.0875172	0.703237	0.536319
cg16343351	-0.0204035	0.736655	0.536321
cg08375139	0.0208009	0.736649	0.536323
cg10041353	0.0976879	0.703222	0.536323
cg27020945	-0.017668	0.736642	0.536325
cg18886109	-0.0566358	0.703208	0.536327
cg06906598	-0.0114515	0.703207	0.536327
cg11815790	-0.00394065	0.73663	0.536328
cg00051163	0.00823135	0.703205	0.536328
cg12086975	0.00474893	0.798597	0.536328
cg02822126	0.0245443	0.736613	0.536332
cg11957699	0.024981	0.736582	0.53634
cg23666351	-0.0172672	0.703146	0.536344
cg01133012	-0.0143294	0.703144	0.536344
cg06168827	0.00930859	0.703141	0.536345
cg22609522	0.0593738	0.703141	0.536345
cg24136937	-0.0100623	0.70314	0.536345
cg16217323	-0.128664	0.736559	0.536346
cg23829318	-0.00869974	0.703138	0.536346
cg14557900	-0.143961	0.736558	0.536346
cg01603095	-0.0206262	0.703129	0.536348
cg08645827	-0.0492343	0.703123	0.53635
cg19658775	0.00403234	0.703122	0.53635
cg16487852	-0.00491713	0.736535	0.536352
cg18554639	0.015108	0.703112	0.536353
cg25839195	-0.00423148	0.736514	0.536357
cg16170330	-0.0169542	0.703089	0.536359
cg07477602	0.0149819	0.703087	0.53636
cg01816336	-0.00358848	0.736501	0.536361
cg08017156	-0.00451411	0.736488	0.536364
cg25964744	-0.00358179	0.736483	0.536365
cg02092102	0.0353621	0.70306	0.536367
cg16886476	-0.00819636	0.73647	0.536368
cg14036479	-0.00870393	0.703051	0.53637
cg04240779	0.0170844	0.736465	0.53637
cg14239612	0.0183992	0.736458	0.536371
cg09661366	-0.0156405	0.703041	0.536372
cg00468044	-0.0104754	0.703041	0.536372
cg04206803	-0.00848729	0.70304	0.536372
cg21273275	0.00406746	0.736454	0.536372
cg23946677	0.00278892	0.70304	0.536373
cg07183447	-0.0407012	0.73645	0.536373
cg12592814	0.0224058	0.736449	0.536374
cg01721069	-0.0268653	0.703024	0.536377
cg23095286	0.0957397	0.736433	0.536378
cg10143464	-0.0126901	0.703009	0.536381
cg15949111	-0.0136708	0.702998	0.536384
cg16455573	-0.046656	0.736404	0.536385
ch.1.2648414R	-0.0320994	0.7364	0.536386
cg06333511	0.0179307	0.736388	0.536389
cg26669001	0.143026	0.736375	0.536393
cg18967401	-0.0563699	0.736368	0.536394
cg09717794	0.0115701	0.702957	0.536395
cg02787452	-0.0382606	0.702955	0.536396
cg17507952	0.0755474	0.702949	0.536397
cg27360965	0.00894797	0.736353	0.536398
cg25432392	0.00709753	0.736338	0.536402
cg12076116	-0.0107141	0.702932	0.536402
cg16459276	-0.0191118	0.702928	0.536403
cg11540779	-0.0452981	0.736316	0.536407
cg24524538	-0.00340275	0.736309	0.536409
cg02910018	0.0355866	0.736309	0.536409
cg24771877	0.00883342	0.702888	0.536414
cg13486441	0.00532721	0.736285	0.536415
cg14159956	-0.0261768	0.702881	0.536416
cg03903260	-0.0104858	0.736273	0.536418
cg20270353	0.0405872	0.736266	0.53642
cg09191232	0.00596959	0.736266	0.53642
cg14113240	0.0648031	0.70283	0.53643
cg13789737	0.0179649	0.702829	0.53643
cg08315366	-0.0530973	0.736222	0.536431
cg13122633	-0.0722676	0.736214	0.536433
cg02477354	-0.00336526	0.736212	0.536434
cg11553045	0.00449773	0.736208	0.536435
cg00628041	0.0101951	0.736208	0.536435
cg13607500	0.0669171	0.702808	0.536435
cg20827445	0.00327615	0.702808	0.536436
cg07309941	0.00663594	0.702802	0.536437
cg01023668	-0.01781	0.702799	0.536438
cg07321291	0.00839522	0.702795	0.536439
cg11919940	0.0180475	0.736185	0.536441
cg10983421	-0.0399206	0.702784	0.536442
cg11989576	-0.00660774	0.702781	0.536443
cg15420141	-0.00472832	0.702768	0.536446
cg02318981	0.0619253	0.702757	0.536449
cg20517742	0.0418428	0.702734	0.536456
cg11700458	-0.00616101	0.702728	0.536457
cg22773080	-0.00336131	0.736111	0.53646
cg04314318	-0.0179141	0.702697	0.536466
cg27232783	0.0165407	0.797979	0.536468
cg02524989	-0.00989026	0.736071	0.53647
cg07943473	-0.0043263	0.797967	0.536471
cg11277156	0.0548341	0.736053	0.536474
cg16495683	0.00598324	0.736052	0.536475
cg01016546	-0.0297901	0.702658	0.536476
cg15175632	-0.0123667	0.702655	0.536477
cg06521591	0.0164103	0.736041	0.536477
cg02137581	-0.009619	0.736019	0.536483
cg08530041	0.0252531	0.702629	0.536484
cg16363189	0.0229509	0.702614	0.536488
cg27645750	0.00267724	0.70261	0.536489
cg07809547	0.00903044	0.735991	0.53649
cg24132991	-0.0272911	0.702601	0.536492
cg07576614	-0.006993	0.735981	0.536493
cg19345616	0.0388221	0.702596	0.536493
cg10534417	0.00904652	0.702585	0.536496
cg21480818	0.0128961	0.702585	0.536496
cg14882054	-0.00353775	0.702582	0.536497
cg11256214	0.0962018	0.735943	0.536502
cg27500311	0.0151285	0.73593	0.536506
cg19473021	-0.0206117	0.702549	0.536506
cg20628049	0.0353481	0.735927	0.536506
cg17422878	0.018441	0.702542	0.536508
cg00284386	-0.099529	0.735916	0.536509
cg14893576	0.163776	0.735901	0.536513
cg09074040	0.0707642	0.702521	0.536513
cg07384080	0.0208954	0.735898	0.536514
cg17458653	0.00313899	0.702513	0.536515
cg05349980	0.0214677	0.70251	0.536516
cg07377290	0.0352978	0.70251	0.536516
cg20356136	-0.0031926	0.702506	0.536517
cg25465557	0.0127885	0.702505	0.536518
cg25375186	-0.0697614	0.702503	0.536518
cg05630213	0.0043729	0.735873	0.53652
cg09080091	-0.0137664	0.702494	0.536521
cg02532751	-0.0194181	0.70249	0.536522
cg13739345	-0.00336594	0.735866	0.536522
cg03175870	-0.024312	0.702488	0.536522
cg13663667	-0.0693176	0.735847	0.536527
cg10103469	0.108167	0.735839	0.536529
cg05721382	-0.0563883	0.735834	0.53653
cg10318458	-0.00415093	0.702459	0.53653
cg08878802	-0.0186879	0.702454	0.536531
cg11968890	-0.0241401	0.702448	0.536533
cg05194689	-0.0327717	0.702443	0.536535
cg13784017	-0.0150471	0.702441	0.536535
cg18192667	-0.00366208	0.70244	0.536535
cg12053004	0.00402643	0.735813	0.536535
cg23706449	-0.0935657	0.702434	0.536537
cg04630803	-0.0236724	0.735806	0.536537
cg00547342	-0.037063	0.702424	0.53654
cg14096331	-0.00397979	0.702422	0.53654
cg16937467	0.0129271	0.735793	0.53654
cg11579428	-0.0302434	0.73579	0.536541
cg14518464	0.0136683	0.702413	0.536543
cg04697598	-0.0151964	0.735782	0.536543
cg10561184	-0.040005	0.702397	0.536547
cg27363529	0.0553655	0.702396	0.536547
cg24968629	-0.00376722	0.702395	0.536547
cg15512408	0.0117034	0.702392	0.536548
cg07593326	0.0220344	0.735758	0.536549
cg22517841	-0.0136616	0.735754	0.53655
cg02650972	-0.00587227	0.735752	0.536551
cg18439108	-0.00857968	0.735745	0.536553
cg04059337	-0.0368148	0.702365	0.536556
cg15277778	-0.027702	0.702359	0.536557
cg02980356	-0.0956874	0.702349	0.53656
cg12249207	-0.00260758	0.702346	0.536561
cg12453504	-0.0106462	0.702346	0.536561
cg23632415	-0.0266295	0.702339	0.536563
cg13910174	-0.0171642	0.735705	0.536563
cg17172170	0.0203013	0.735691	0.536566
cg16235062	-0.00391316	0.735686	0.536568
cg26308704	-0.0724573	0.735678	0.53657
cg22395779	-0.0278838	0.735666	0.536573
cg16635592	0.0469339	0.73566	0.536574
cg09408366	0.0501231	0.702289	0.536576
cg08998967	-0.00800229	0.735651	0.536577
cg12404990	-0.00287962	0.702282	0.536578
cg17281355	0.0262877	0.702278	0.536579
cg08528604	0.0391833	0.735635	0.536581
cg00228735	-0.0071855	0.735608	0.536588
cg09994356	0.0033804	0.735603	0.536589
cg08954307	-0.00527369	0.735602	0.536589
cg12467737	-0.00990625	0.735594	0.536591
cg24395958	-0.00449869	0.797434	0.536591
cg24127592	0.00791802	0.702232	0.536592
cg13890742	0.0137811	0.702232	0.536592
cg04210039	0.0435349	0.735585	0.536593
cg10589782	0.00385322	0.735582	0.536594
cg22814929	-0.0350279	0.73558	0.536595
cg15734747	-0.019693	0.735572	0.536597
cg15813528	-0.00866994	0.735565	0.536598
cg09632413	0.0235122	0.735562	0.536599
cg24078284	-0.00786475	0.702204	0.536599
cg25221615	-0.00857565	0.735556	0.536601
cg08950908	-0.0199388	0.702195	0.536602
cg16370537	0.0621699	0.702184	0.536605
cg12520621	0.0117869	0.735537	0.536605
cg21336456	-0.010703	0.735532	0.536607
cg23778596	-0.00871913	0.735532	0.536607
cg03970176	-0.00873498	0.735514	0.536611
cg06204799	-0.00683742	0.797332	0.536615
cg10376436	-0.0658298	0.735495	0.536616
cg18655113	0.0527458	0.702132	0.536619
cg18661413	0.0556615	0.73548	0.53662
cg15500337	0.0427743	0.735477	0.536621
cg08382534	0.0451956	0.702123	0.536621
cg25395660	-0.00353345	0.735469	0.536623
cg01231620	-0.00284481	0.702115	0.536623
cg16326402	0.0163097	0.735462	0.536625
cg12906091	0.0678856	0.735447	0.536628
cg18710371	-0.00544714	0.702088	0.536631
cg07093508	0.0850691	0.735429	0.536633
cg19710398	-0.00920618	0.797247	0.536634
cg10780642	0.15715	0.735422	0.536635
cg08110157	-0.0066856	0.702073	0.536635
cg25430838	0.0747526	0.702068	0.536636
cg16792183	-0.0156246	0.702064	0.536637
cg15191186	0.0687756	0.702061	0.536638
cg17315132	-0.00329762	0.735406	0.536639
cg05747424	-0.00401835	0.735406	0.536639
cg11631125	-0.0203522	0.735403	0.53664
cg13424097	0.0029757	0.702036	0.536645
cg03101522	-0.0743786	0.702033	0.536646
cg00392007	-0.0378425	0.702031	0.536646
cg20881377	0.0147079	0.702024	0.536648
cg26292575	-0.0062097	0.797173	0.536651
cg04359512	0.040088	0.735354	0.536652
cg00791920	-0.0126679	0.702008	0.536653
cg22637507	-0.00431554	0.735319	0.536661
cg02031980	-0.00328457	0.735309	0.536663
cg16419175	0.0340754	0.701967	0.536664
cg06617528	-0.0333527	0.701965	0.536664
cg07233014	0.0198321	0.701961	0.536665
cg09809246	-0.00846628	0.701958	0.536666
cg05516942	-0.00385686	0.735268	0.536674
cg16677019	-0.00450324	0.79707	0.536674
cg24000163	0.0260008	0.735267	0.536674
cg00940830	-0.0250996	0.701925	0.536675
cg21885734	-0.00693637	0.735263	0.536675
cg19910930	0.0408922	0.7019	0.536682
cg25418528	0.0238616	0.735229	0.536684
cg22691256	-0.00951122	0.735224	0.536685
cg04854089	0.0209364	0.735217	0.536687
cg02828441	0.0147209	0.701881	0.536687
cg20034834	-0.00521122	0.701871	0.53669
cg03571711	-0.0123463	0.701868	0.536691
cg08901074	-0.0676418	0.735201	0.536691
cg10093358	-0.019493	0.735187	0.536695
cg07564233	-0.0319013	0.701847	0.536696
cg06634596	-0.00478031	0.796968	0.536697
cg20042171	-0.00613282	0.735162	0.536701
cg27484475	-0.00713137	0.701811	0.536706
cg27191499	-0.0118647	0.701807	0.536707
cg05786361	0.00687323	0.701798	0.53671
cg19360330	-0.0244921	0.735123	0.536711
cg03177539	-0.00575866	0.701792	0.536711
cg10308275	0.00894207	0.735116	0.536713
cg26157451	0.00727429	0.701786	0.536713
cg09741238	-0.00255169	0.701777	0.536715
cg09074830	-0.00708674	0.796877	0.536718
cg18277387	0.0185851	0.701761	0.53672
cg10430294	-0.0077193	0.73508	0.536722
cg12687390	0.0430549	0.735069	0.536725
cg20205061	-0.0594776	0.735066	0.536725
cg25192000	-0.00327922	0.701732	0.536728
cg27651526	-0.0808199	0.701731	0.536728
cg20056997	-0.0800702	0.701727	0.536729
cg10344135	-0.0330651	0.701725	0.536729
cg18468354	-0.00339886	0.735046	0.536731
cg09305096	-0.0140691	0.735042	0.536732
cg06143897	-0.00690613	0.701714	0.536732
cg17682590	-0.0443343	0.7017	0.536736
cg20672245	-0.0192422	0.701699	0.536736
cg04765904	0.0410317	0.701698	0.536737
ch.20.437154R	-0.00397081	0.701693	0.536738
cg23985214	-0.00537287	0.701684	0.53674
cg09778949	0.0195428	0.70168	0.536742
cg05789250	0.00858925	0.701679	0.536742
cg18404600	-0.00263957	0.701676	0.536743
cg07636250	0.0150658	0.734985	0.536746
cg14670950	0.0192824	0.701664	0.536746
cg01273987	0.0156178	0.734979	0.536748
cg04524933	-0.0130921	0.734976	0.536748
cg04992613	0.0129811	0.701648	0.53675
cg05453194	0.0880862	0.734967	0.536751
cg21138752	-0.00313107	0.701642	0.536752
cg03327343	0.0406352	0.734948	0.536755
cg21123656	0.00648598	0.701625	0.536757
cg24220414	-0.00326893	0.734939	0.536758
cg18831910	-0.037869	0.734933	0.536759
cg11551257	-0.00440354	0.701605	0.536762
cg11646366	0.0617959	0.701589	0.536766
cg19699519	-0.00570173	0.734901	0.536767
cg25720060	-0.0325194	0.734888	0.536771
cg08962185	-0.00432993	0.796635	0.536773
cg21677976	-0.00601494	0.701563	0.536773
cg09455332	-0.0212746	0.734877	0.536774
cg20519121	-0.0122882	0.734871	0.536775
cg02370931	0.0134179	0.734866	0.536776
cg15136500	0.0481011	0.701537	0.536781
cg20249566	-0.0211462	0.701524	0.536784
cg08697545	-0.0345927	0.701501	0.53679
cg00980592	-0.00499692	0.734811	0.53679
cg12991093	0.0242362	0.701482	0.536795
cg03159156	0.0334202	0.734791	0.536795
cg26554674	-0.00371686	0.734784	0.536797
cg26088632	-0.00644268	0.73478	0.536798
cg27136755	0.0082035	0.70147	0.536799
cg01219130	0.0533948	0.734769	0.536801
cg11667683	0.00414801	0.701446	0.536805
cg14608318	0.00437187	0.701441	0.536807
cg17103126	0.0373933	0.701439	0.536807
cg10093679	-0.0137113	0.701436	0.536808
cg06639101	-0.00348984	0.734738	0.536809
cg22593267	-0.0203418	0.734732	0.536811
cg11472107	0.00472635	0.796463	0.536812
cg17039011	-0.0112388	0.701415	0.536814
cg21038785	-0.0197618	0.734719	0.536814
cg06496654	-0.0358347	0.701411	0.536815
cg02758155	-0.0183812	0.734712	0.536815
cg25757355	-0.0174163	0.734704	0.536818
cg05608730	-0.0731545	0.734704	0.536818
cg12717995	-0.0178609	0.701397	0.536819
cg12427286	-0.0149739	0.73469	0.536821
cg17253835	0.014306	0.734686	0.536822
cg26750713	0.030072	0.701373	0.536825
cg12580461	0.0723562	0.734672	0.536826
cg04472134	-0.0166247	0.701366	0.536827
cg18833779	0.0323204	0.701363	0.536828
cg02902423	-0.00677034	0.79638	0.536831
cg13847622	-0.0217043	0.734651	0.536831
cg25492727	-0.00514556	0.701345	0.536833
cg15878317	-0.0295671	0.701345	0.536833
cg02602489	-0.0549292	0.734643	0.536833
cg08955099	-0.0500521	0.734641	0.536834
cg01377456	0.0181944	0.701329	0.536837
cg00513374	0.00422453	0.734623	0.536838
cg23010062	-0.00817001	0.796347	0.536838
cg27301988	-0.0249141	0.701322	0.536839
cg12756573	-0.00849979	0.701319	0.53684
cg09965233	-0.00700423	0.701317	0.53684
cg20840847	-0.0110011	0.701312	0.536842
cg03744893	-0.0104822	0.734587	0.536847
cg27278511	-0.0120508	0.796306	0.536848
cg23545049	-0.0373558	0.734581	0.536849
cg23987336	-0.00509637	0.796293	0.536851
cg20090162	-0.0910463	0.701277	0.536851
cg20219808	-0.0713659	0.73456	0.536854
cg21211144	-0.00477653	0.73456	0.536854
cg03371986	-0.00589664	0.701261	0.536855
cg13073105	-0.0602342	0.701261	0.536856
cg12709057	0.0632211	0.734552	0.536856
cg11827484	-0.00446861	0.734547	0.536858
cg19571071	-0.00626965	0.734538	0.53686
cg10147329	-0.0298597	0.701239	0.536862
cg15286206	0.0549339	0.734529	0.536862
cg21960381	-0.00591391	0.734527	0.536863
cg06499481	-0.0227839	0.734522	0.536864
cg07796014	-0.00483585	0.701229	0.536864
cg00795268	-0.0165024	0.701222	0.536866
cg26958654	-0.0300811	0.701212	0.536869
cg13885201	-0.009566	0.734494	0.536871
cg02086046	0.0804769	0.7012	0.536872
cg08210568	0.00331951	0.70118	0.536878
cg16998656	-0.031293	0.734463	0.536879
cg03318695	-0.00645787	0.734463	0.536879
cg05302156	0.014198	0.796169	0.536879
cg03705405	-0.00380822	0.701169	0.536881
cg04148873	0.00810005	0.796152	0.536883
cg18971175	0.0188874	0.734447	0.536883
cg25767991	-0.00274892	0.701159	0.536883
cg15401244	0.0193894	0.734445	0.536883
cg08727187	0.0835499	0.734439	0.536885
cg22434763	0.0109337	0.734437	0.536886
cg03723730	-0.0217497	0.701151	0.536886
cg02330845	-0.0129734	0.73443	0.536887
cg22920765	-0.0351686	0.734427	0.536888
cg16505704	-0.0133085	0.701137	0.536889
cg22234842	-0.00598148	0.734421	0.53689
cg23742217	-0.0271405	0.701128	0.536892
cg05525368	-0.108489	0.701098	0.5369
cg00452177	0.0259672	0.734378	0.536901
cg22279136	0.0195497	0.734375	0.536901
cg01980515	-0.0112268	0.701087	0.536903
cg10738175	0.0367726	0.70108	0.536905
cg26763727	-0.00340415	0.734359	0.536905
cg14655604	0.0994098	0.701074	0.536906
cg11942669	0.0703098	0.734344	0.536909
cg07064056	0.0164256	0.701061	0.53691
cg08248705	0.0125082	0.734325	0.536914
cg12693595	0.00913235	0.701041	0.536915
cg22719482	0.0131399	0.73432	0.536915
cg05705159	0.0708005	0.70103	0.536918
cg26723698	-0.0310315	0.701021	0.536921
cg14284050	0.0363292	0.70102	0.536921
cg10896961	0.0160987	0.701017	0.536922
cg02297152	-0.00431014	0.701014	0.536923
cg20792294	-0.0351538	0.701014	0.536923
cg14785220	-0.0439596	0.700984	0.536931
cg00086809	-0.00515874	0.700968	0.536935
cg08599229	-0.00699734	0.734241	0.536935
cg05783906	0.00779552	0.700967	0.536936
cg13019808	-0.0232594	0.795897	0.536941
cg21821001	0.0376623	0.700947	0.536941
cg07901351	0.0172609	0.700944	0.536942
cg15232290	0.0779131	0.700936	0.536944
cg24457647	0.0315124	0.700925	0.536947
cg09023627	-0.0065939	0.700924	0.536947
cg09305883	-0.0205354	0.700924	0.536947
cg05502098	-0.0141131	0.734193	0.536948
cg27405706	0.0813566	0.734163	0.536955
cg25006925	0.0689952	0.700883	0.536958
cg14299961	0.00574606	0.700882	0.536959
cg01909678	-0.0399386	0.734129	0.536964
cg17158584	-0.033852	0.70086	0.536965
cg20552648	-0.0043223	0.795777	0.536968
cg20989553	-0.00279135	0.700846	0.536968
cg14257656	0.0498638	0.70083	0.536973
cg16883488	-0.0119345	0.70083	0.536973
cg15457934	0.0131339	0.734093	0.536973
cg07750914	-0.00300673	0.700821	0.536975
cg24359986	-0.0252976	0.70081	0.536978
cg06226386	-0.0181282	0.734065	0.53698
cg02284980	0.0342379	0.734064	0.536981
cg24603573	-0.0503737	0.734056	0.536983
cg16243337	-0.0346859	0.700792	0.536983
cg22618123	-0.0162809	0.700789	0.536984
cg00001793	0.0300233	0.700783	0.536986
cg26537883	-0.0239164	0.734042	0.536986
cg15177952	-0.0610163	0.70078	0.536986
cg20360747	-0.0279661	0.795687	0.536988
cg12695381	0.0370737	0.734025	0.53699
cg23008453	0.0209738	0.700764	0.536991
cg02020376	0.00923721	0.70076	0.536992
cg06135285	-0.0104716	0.734018	0.536992
cg00950265	0.00590789	0.734016	0.536993
cg16402814	-0.0322333	0.700755	0.536993
cg16742874	-0.0106347	0.700748	0.536995
cg03574414	0.0399648	0.700743	0.536996
cg06435954	0.00435907	0.795637	0.537
cg23928126	-0.0713849	0.700723	0.537002
cg25926444	-0.0163466	0.700721	0.537002
cg24993177	-0.0147609	0.700719	0.537003
cg00389225	0.0146493	0.733964	0.537006
cg25769043	0.0274309	0.700705	0.537007
cg15508380	0.0342444	0.700703	0.537007
cg09001061	-0.00994987	0.700699	0.537008
cg07627148	0.00614927	0.733954	0.537009
cg07854943	-0.0046135	0.73395	0.53701
cg26649394	-0.00445443	0.700687	0.537011
cg22127395	0.0105018	0.733942	0.537012
cg22460601	-0.0276074	0.700677	0.537014
cg17316435	-0.0163712	0.733925	0.537016
cg20700445	-0.0449683	0.733923	0.537016
cg19412959	0.00477009	0.733917	0.537018
cg01437439	0.0481352	0.700658	0.53702
cg18209762	-0.0106838	0.733907	0.537021
cg23622893	0.0256713	0.700623	0.537029
cg19753140	0.0149771	0.700607	0.537033
cg05345888	-0.0166222	0.733848	0.537036
cg17196981	0.0337547	0.700595	0.537037
cg19733073	0.0188536	0.700594	0.537037
cg06130354	0.0122127	0.700588	0.537039
cg04942935	-0.00256537	0.700586	0.537039
cg15365353	-0.0451646	0.733833	0.537039
cg03411341	-0.0640101	0.70057	0.537043
cg16498904	-0.023965	0.700568	0.537044
cg04104119	-0.0626404	0.700563	0.537045
cg15655676	0.018376	0.733808	0.537046
cg26375376	-0.0121613	0.733803	0.537047
cg13000134	-0.0125606	0.733791	0.53705
cg13579607	-0.0849432	0.700542	0.537051
cg26855680	0.0149491	0.700539	0.537052
cg09153982	-0.017725	0.733783	0.537052
cg10083098	-0.0414492	0.733777	0.537054
cg20477160	-0.050069	0.733762	0.537058
cg02446378	-0.00273934	0.700518	0.537058
cg01557171	-0.0206973	0.700509	0.53706
cg09474156	-0.00275291	0.700502	0.537062
cg06483076	-0.00605598	0.733741	0.537063
cg07768002	-0.0583428	0.73374	0.537063
cg06733215	-0.00638678	0.700495	0.537064
cg03923473	0.0149934	0.700491	0.537065
cg00295692	-0.0285227	0.700486	0.537066
cg05623815	-0.0657363	0.700483	0.537067
cg21112719	-0.0042404	0.733723	0.537067
cg00665979	0.021636	0.700462	0.537073
cg13020533	-0.00399501	0.7337	0.537073
cg24232932	0.0215547	0.700457	0.537074
cg19200045	0.0480882	0.700444	0.537078
cg09678751	-0.00634217	0.795284	0.53708
cg19978273	-0.00331661	0.733672	0.53708
cg16561256	0.0502888	0.700423	0.537084
cg11626007	-0.0144107	0.700418	0.537085
cg09107344	0.0263403	0.733654	0.537085
cg14355794	0.0272603	0.733652	0.537086
cg11503396	-0.0255775	0.733644	0.537088
cg17541408	-0.0753473	0.700405	0.537088
cg02539518	-0.00364257	0.733637	0.537089
cg11145421	0.00668226	0.700393	0.537092
cg13131095	-0.00583306	0.733622	0.537093
cg18431489	-0.0534454	0.733608	0.537097
cg19973604	0.00472782	0.733603	0.537098
cg02083539	0.00440018	0.700367	0.537099
cg13253150	-0.00344171	0.700364	0.537099
cg15889641	0.0616329	0.733596	0.5371
cg14317884	-0.00867138	0.733577	0.537105
cg21208349	0.00826666	0.733564	0.537108
cg20631997	-0.107118	0.733552	0.537111
cg05224671	-0.0262574	0.700314	0.537113
cg00339137	0.0329996	0.73354	0.537114
cg06169627	-0.0581335	0.700308	0.537115
cg05562034	0.0161316	0.700301	0.537117
cg03242101	-0.00537846	0.733506	0.537123
cg22633023	-0.0214833	0.733499	0.537125
cg22252762	0.0126773	0.733498	0.537125
cg25311807	-0.0326068	0.700269	0.537125
cg04696980	-0.0145064	0.700267	0.537126
cg20667913	0.0132724	0.700252	0.53713
cg13554553	0.0254677	0.733476	0.53713
cg10140849	0.0492614	0.700223	0.537138
cg00184457	0.0471753	0.700221	0.537138
cg00990783	-0.0254005	0.700221	0.537138
cg26578170	0.00535204	0.700219	0.537139
cg02482624	-0.0235574	0.700214	0.53714
cg03517458	-0.0175541	0.700213	0.537141
cg17744274	0.012209	0.700207	0.537142
cg09068039	-0.0208516	0.700203	0.537143
cg24775298	0.0345276	0.733424	0.537144
cg15565593	0.00503382	0.700199	0.537144
cg11928198	0.0352404	0.700184	0.537148
cg19680583	0.103953	0.700184	0.537148
cg00246969	0.0906329	0.700183	0.537149
cg23208513	0.0237198	0.733385	0.537154
cg26196424	0.0345705	0.733376	0.537156
cg26459161	0.00969642	0.700154	0.537157
cg08056517	-0.0205974	0.700148	0.537158
cg24220283	0.0595966	0.733364	0.537159
cg15395591	-0.0220595	0.700145	0.537159
cg15893925	-0.0170276	0.700144	0.537159
cg24308082	-0.00921034	0.733349	0.537163
cg15943038	0.066494	0.70013	0.537163
cg05490754	-0.00380084	0.733342	0.537164
cg10528974	-0.0264558	0.700125	0.537165
cg15638646	-0.00681391	0.73334	0.537165
cg23371825	-0.00335379	0.700123	0.537165
cg24138866	-0.00891243	0.733335	0.537166
cg16675644	-0.00306297	0.700099	0.537172
cg06441265	0.0497898	0.700098	0.537172
cg04687357	-0.0257131	0.700097	0.537172
cg18674446	0.00767552	0.733296	0.537176
cg10522479	0.00582731	0.794861	0.537176
cg19902553	-0.0910263	0.733296	0.537176
cg19558832	-0.0140117	0.733293	0.537177
cg07442964	0.032563	0.700071	0.537179
cg16100721	0.0555464	0.700065	0.537181
cg24283684	-0.0146365	0.733272	0.537182
cg23205426	-0.0929349	0.700047	0.537186
cg07421415	-0.00432083	0.794816	0.537186
cg10671235	0.00606645	0.700038	0.537188
cg15083037	0.131726	0.700015	0.537195
cg09766820	-0.0633951	0.733205	0.5372
cg26106720	0.00756139	0.733196	0.537202
cg19343530	-0.00413826	0.699987	0.537202
cg09900085	-0.00504044	0.699978	0.537204
cg20984590	-0.00963756	0.699963	0.537209
cg14054376	-0.023691	0.699958	0.53721
cg01820066	-0.0228453	0.699951	0.537212
cg25027374	0.00318695	0.699948	0.537213
cg14365300	0.0678955	0.733151	0.537213
cg23345824	-0.104644	0.699942	0.537214
cg24850781	0.00645272	0.733135	0.537217
cg05927714	-0.0671222	0.733132	0.537218
cg21056978	-0.00935653	0.699926	0.537219
cg01444726	-0.0217828	0.699915	0.537222
cg20275562	-0.0225259	0.699913	0.537222
cg11887844	0.0334982	0.699903	0.537225
cg21234162	0.0259793	0.699901	0.537225
cg10323573	0.0947931	0.733101	0.537226
cg06700856	0.00377441	0.699899	0.537226
cg02420939	-0.0464662	0.7331	0.537226
cg00703542	-0.0204419	0.69989	0.537229
cg20302203	-0.0025491	0.699884	0.53723
cg05523057	-0.0522008	0.69988	0.537231
cg02249950	0.0378687	0.699877	0.537232
cg01641096	-0.00543226	0.699876	0.537232
cg11810786	-0.0573823	0.733071	0.537234
cg21174626	-0.00453659	0.733069	0.537234
cg17325678	0.00576203	0.794604	0.537235
cg22261861	-0.0176996	0.699866	0.537235
cg16897216	-0.0262353	0.733064	0.537235
cg18919097	-0.0909375	0.699855	0.537238
cg24435986	-0.00761583	0.69985	0.537239
cg21055139	0.0268714	0.733043	0.537241
cg12494488	0.0088881	0.699839	0.537242
cg03727227	-0.00353596	0.699838	0.537243
cg02973702	-0.0114171	0.733009	0.53725
cg05185507	-0.00934516	0.794539	0.53725
cg21773771	-0.0235459	0.699811	0.53725
cg03348397	-0.0162176	0.733002	0.537251
cg02231193	-0.00601135	0.699799	0.537253
cg15341573	0.0796701	0.699791	0.537255
cg17886133	-0.0108723	0.732984	0.537256
cg19679250	-0.0382825	0.732972	0.537259
cg03778373	-0.0221072	0.732965	0.537261
cg03658852	0.00792425	0.699767	0.537262
cg15511533	-0.0317186	0.699764	0.537263
cg12308570	-0.00521989	0.73295	0.537264
cg17423113	-0.0308204	0.732945	0.537266
cg23877583	0.0392867	0.732942	0.537267
cg20945560	-0.0286495	0.732929	0.53727
cg20645873	0.0186875	0.699711	0.537277
cg06761114	-0.0643709	0.732893	0.537279
cg19473369	-0.00459941	0.6997	0.53728
cg25456437	0.0722952	0.732885	0.537281
cg09744425	0.0626318	0.69969	0.537283
cg01331196	-0.085971	0.699683	0.537285
cg10093438	-0.00433071	0.794384	0.537285
cg00489477	0.00418745	0.699636	0.537298
cg16235803	0.0200989	0.699631	0.537299
cg00617875	-0.00740786	0.699629	0.537299
cg23941354	0.00511766	0.699624	0.537301
cg26806149	0.0366343	0.699622	0.537301
cg06338664	-0.00647096	0.732801	0.537303
cg00352576	-0.00864426	0.699612	0.537304
cg08478622	-0.00431215	0.732791	0.537305
cg20527647	-0.00810656	0.732781	0.537308
cg11950994	0.0120143	0.732776	0.537309
cg17999297	0.0485199	0.699584	0.537312
cg16698521	-0.00652453	0.732762	0.537312
cg01925344	-0.0180019	0.699573	0.537315
cg09556940	0.0174113	0.732752	0.537315
cg25387466	-0.0127643	0.699564	0.537317
cg03775328	-0.0100106	0.699558	0.537319
cg22342100	-0.0836635	0.699551	0.537321
cg02686084	-0.0157774	0.732718	0.537324
cg18471927	0.0438593	0.732716	0.537324
cg00827895	0.0413885	0.732715	0.537324
cg19488906	-0.00457978	0.794199	0.537327
cg24691891	-0.052407	0.732699	0.537329
cg10469650	0.0755642	0.732698	0.537329
cg08561732	-0.0323343	0.699511	0.537332
cg09592603	0.00351053	0.732671	0.537336
cg08695452	-0.0215434	0.699482	0.53734
cg11569946	-0.00310699	0.699481	0.53734
cg08970011	0.00785407	0.732654	0.53734
cg15032304	0.017993	0.732647	0.537342
cg13506158	0.00433604	0.794133	0.537342
cg09023811	0.0303541	0.732631	0.537346
cg23699670	0.0251673	0.732621	0.537349
ch.7.45985950F	-0.00413171	0.699437	0.537352
cg05895451	0.0418881	0.732605	0.537353
cg14300019	-0.00318979	0.699421	0.537356
cg07692204	-0.00798877	0.79406	0.537359
cg25076949	-0.019002	0.732572	0.537361
cg00934393	0.0337527	0.699402	0.537361
cg08545129	-0.017544	0.73256	0.537364
cg02907807	0.0670051	0.699384	0.537366
cg19752861	-0.0702632	0.732549	0.537367
cg24565205	-0.00357165	0.699381	0.537367
cg27112742	-0.0317632	0.699379	0.537367
cg23577324	-0.0038093	0.732539	0.537369
cg20162822	0.00564358	0.732533	0.537371
cg13822911	0.111039	0.699364	0.537372
cg25570710	-0.00333248	0.732492	0.537381
cg24802595	0.01964	0.699324	0.537382
cg21807628	-0.00927321	0.699321	0.537383
cg02331902	-0.020733	0.699321	0.537383
cg03099535	0.0485071	0.732482	0.537384
cg03411376	-0.00970552	0.699317	0.537384
cg02982024	0.0529948	0.732465	0.537388
cg02559410	0.0313583	0.732461	0.537389
cg00981737	-0.118235	0.73246	0.53739
cg25132662	-0.0609898	0.73246	0.53739
cg06744401	-0.0055936	0.699294	0.537391
cg17094104	0.0164492	0.699294	0.537391
cg03440704	-0.00704683	0.732449	0.537392
cg27594073	-0.00879189	0.699271	0.537397
cg01843801	0.0157061	0.699269	0.537397
cg23855121	0.0555893	0.699269	0.537397
cg05649724	0.0116164	0.699262	0.5374
cg06107137	0.0817499	0.732421	0.5374
cg20049409	-0.0356033	0.732419	0.5374
cg21139063	-0.00737377	0.732415	0.537401
cg07525202	-0.0571032	0.69925	0.537403
cg21225412	0.0188906	0.7324	0.537405
cg18811318	-0.0151632	0.699234	0.537407
cg19464087	-0.034525	0.732389	0.537408
cg07879269	-0.0305566	0.732383	0.537409
cg17433934	0.0288384	0.732383	0.537409
cg03423077	0.0624246	0.732378	0.537411
cg02726511	0.0805415	0.699218	0.537411
cg00497951	-0.0218008	0.732372	0.537412
cg06366123	-0.0436864	0.732368	0.537413
cg01596963	0.0373477	0.73235	0.537418
cg08482274	0.0232536	0.732346	0.537419
cg01419593	0.0196178	0.732333	0.537422
cg06008640	-0.0157212	0.699174	0.537423
cg07883408	-0.00605438	0.732324	0.537424
cg00673359	-0.00468963	0.699167	0.537425
cg09929408	0.00975536	0.699119	0.537438
cg20365315	0.0287284	0.699115	0.537439
cg08160172	0.0145682	0.732243	0.537445
cg17617535	0.033801	0.699091	0.537446
cg27096779	-0.0685244	0.69909	0.537446
cg13377633	0.0138675	0.732231	0.537448
cg04304064	0.0113473	0.732222	0.53745
cg18241513	-0.00270583	0.699073	0.537451
cg06419472	-0.0190539	0.732218	0.537451
cg09814321	0.0393612	0.732211	0.537453
cg25317746	0.0437693	0.732196	0.537457
cg18815765	-0.00433849	0.793621	0.537459
cg02845274	0.00329322	0.699036	0.537461
cg11193431	-0.0090356	0.699024	0.537464
cg07164191	0.00646673	0.732166	0.537465
cg23716564	0.0384218	0.732164	0.537465
cg08932683	-0.0175396	0.699019	0.537466
cg11158954	-0.11762	0.73214	0.537471
cg11721613	0.044763	0.698998	0.537471
cg08367247	-0.0269415	0.698989	0.537474
cg23754493	-0.011652	0.698986	0.537475
cg22361859	0.00984469	0.732119	0.537477
cg27508979	0.0290237	0.698962	0.537481
cg07712444	-0.0045467	0.698957	0.537483
cg09057885	-0.0395096	0.732089	0.537484
cg16413535	-0.044019	0.732087	0.537485
cg06002952	0.0250439	0.698943	0.537486
cg15418593	-0.0183251	0.698942	0.537487
cg02926965	-0.0097553	0.732079	0.537487
cg21232981	-0.153877	0.698935	0.537488
cg17321476	0.0424511	0.698931	0.53749
cg18475775	-0.0289474	0.732061	0.537491
cg14116320	0.00456803	0.793472	0.537493
cg23485581	-0.0961858	0.698914	0.537494
cg25928579	-0.00723909	0.698911	0.537495
cg08747051	-0.0112884	0.698906	0.537497
cg01247321	-0.0206786	0.698904	0.537497
cg06038490	0.0824999	0.732036	0.537498
cg03477732	0.0145236	0.732031	0.537499
cg08296601	0.00263717	0.698892	0.5375
cg14810242	-0.0432733	0.732026	0.5375
cg12433095	0.0135954	0.698887	0.537502
cg18738631	0.106944	0.698879	0.537504
cg25552548	0.0968399	0.732	0.537507
cg13444131	0.0145014	0.731981	0.537512
cg23087306	0.00449593	0.73198	0.537512
cg21598277	-0.00431368	0.793373	0.537515
cg03721528	0.0105797	0.698836	0.537516
cg11974939	0.0291952	0.698832	0.537517
cg12683173	-0.00729351	0.731959	0.537517
cg23641441	-0.0283451	0.698827	0.537518
cg09646158	0.111066	0.698819	0.53752
cg08281777	0.0891607	0.698816	0.537521
cg11114344	-0.00324788	0.731945	0.537521
cg17731710	-0.0234049	0.731945	0.537521
cg14355482	-0.15444	0.731939	0.537523
cg06294000	0.0120585	0.698801	0.537525
cg08498138	-0.00992732	0.698797	0.537526
cg08668538	0.00733424	0.698796	0.537526
cg16658460	-0.0785068	0.698785	0.537529
cg15344192	0.175398	0.731911	0.53753
cg04629862	-0.0127797	0.698784	0.53753
cg21268503	0.0194153	0.698767	0.537534
cg22754176	-0.00432757	0.793274	0.537538
cg11338454	-0.021492	0.731875	0.537539
cg00060004	-0.00439384	0.698749	0.537539
cg01813171	0.011139	0.698747	0.53754
cg22232843	-0.00482071	0.698746	0.53754
cg06602267	-0.00598339	0.698743	0.537541
cg00095976	-0.00333189	0.731863	0.537542
cg02261541	-0.0105382	0.731861	0.537542
cg13659914	0.00562042	0.79325	0.537543
cg20267005	-0.0262019	0.793241	0.537545
cg13065834	-0.00459839	0.698718	0.537548
cg18417966	-0.015469	0.73184	0.537548
cg08420572	-0.00415135	0.698714	0.537549
cg18545016	-0.0882576	0.698713	0.537549
cg10894232	0.00973804	0.698708	0.53755
cg05607271	-0.0245313	0.731811	0.537555
cg24179288	-0.0378932	0.731807	0.537556
cg14543495	-0.120765	0.698684	0.537557
cg17358692	-0.00458794	0.793187	0.537558
cg04173474	-0.0395467	0.698682	0.537558
cg17063780	0.0269434	0.73179	0.537561
cg25970377	0.0811141	0.698657	0.537564
cg02931263	-0.0622361	0.698649	0.537567
cg10988368	0.0079017	0.698646	0.537567
cg08673909	0.0193563	0.698641	0.537569
cg12432155	-0.0633888	0.731758	0.537569
cg05194983	0.0152347	0.698629	0.537572
cg00196451	-0.00619563	0.793102	0.537577
cg24653655	0.0271095	0.731722	0.537578
cg25342674	-0.0178303	0.698599	0.53758
cg10379447	0.0116634	0.73171	0.537581
cg26884180	0.0284324	0.731692	0.537586
cg16667192	0.010186	0.698574	0.537587
cg01423394	0.0230611	0.731679	0.537589
cg07786256	-0.00598498	0.698565	0.537589
cg10641339	-0.0104928	0.698564	0.53759
cg24334230	0.0523612	0.698564	0.53759
cg00542760	-0.00608663	0.698564	0.53759
cg05766425	-0.0046229	0.731673	0.53759
cg02806704	-0.0114545	0.698559	0.537591
cg23433530	-0.0270432	0.731669	0.537592
cg17109865	0.0173773	0.73166	0.537594
cg04504695	-0.0574078	0.698542	0.537596
cg08616585	-0.018591	0.698538	0.537597
cg26673073	0.0340038	0.698531	0.537599
cg17028067	-0.00960386	0.731622	0.537604
cg11955198	-0.0294984	0.698512	0.537604
cg00824944	-0.0158577	0.698499	0.537607
cg23820308	-0.0081007	0.731603	0.537608
cg25590950	-0.0223976	0.698487	0.537611
cg20266851	-0.0132395	0.69848	0.537613
cg17042985	0.0391225	0.731573	0.537616
cg20414784	-0.0138067	0.698462	0.537618
cg06971670	0.00525264	0.792917	0.537619
cg05133706	-0.0313446	0.73156	0.53762
cg24022184	0.0128037	0.731559	0.53762
cg24503890	0.00719178	0.698453	0.53762
cg07988052	-0.038784	0.698449	0.537621
cg22246141	-0.0122843	0.731553	0.537621
cg13989854	-0.015477	0.731548	0.537622
cg26845297	0.0210746	0.698437	0.537624
cg22592904	-0.0188613	0.731537	0.537625
cg09430344	0.0105204	0.731508	0.537633
cg09754110	0.00844532	0.698396	0.537636
cg21862542	-0.0453848	0.73148	0.53764
cg07059783	-0.0069844	0.731474	0.537641
cg26535301	0.0195957	0.731462	0.537644
cg22485774	0.0111827	0.731457	0.537646
cg13920529	0.00838134	0.698349	0.537648
cg01209150	0.0236913	0.731444	0.537649
cg24245358	0.0259693	0.698344	0.53765
cg09686497	0.048859	0.698337	0.537651
cg25431220	-0.0035774	0.731434	0.537651
cg21548152	-0.0718594	0.698328	0.537654
cg03283124	0.00448518	0.698324	0.537655
cg19272832	0.020406	0.698318	0.537657
cg09796913	0.0159201	0.698311	0.537659
cg26630138	-0.00434276	0.792729	0.537662
cg04996912	-0.0737935	0.731389	0.537663
cg02703247	0.0196952	0.731389	0.537663
cg05063459	-0.0586595	0.731378	0.537666
cg15606962	-0.00507185	0.698279	0.537667
cg19010054	-0.059389	0.731372	0.537667
cg10730370	-0.0158774	0.731372	0.537667
cg20936142	-0.0436742	0.698268	0.53767
cg14772050	0.0576924	0.731359	0.537671
cg03604327	-0.00502056	0.698263	0.537672
cg19103860	-0.101558	0.731354	0.537672
cg01430372	0.0227816	0.698258	0.537673
cg16382162	-0.0230006	0.698257	0.537673
cg21221690	0.0232154	0.731344	0.537675
cg02996869	-0.00403197	0.731341	0.537675
cg16794646	-0.0392275	0.73134	0.537676
cg08810442	-0.0205203	0.698245	0.537677
cg11256152	0.0259361	0.698233	0.53768
cg22361409	-0.0599111	0.731311	0.537683
cg01957460	0.0146793	0.731296	0.537687
cg04682192	-0.00343131	0.731295	0.537687
cg09831553	0.0324841	0.731292	0.537688
cg04738673	0.0380382	0.731291	0.537688
cg10431365	0.0173276	0.731271	0.537693
cg19856499	0.0382599	0.698183	0.537694
cg04588079	0.00516937	0.731267	0.537694
cg16220180	-0.0384157	0.698169	0.537697
cg15316426	0.0507963	0.698157	0.537701
cg25923284	0.0352258	0.69815	0.537703
cg04596004	0.00495226	0.698135	0.537707
cg15346191	-0.0040512	0.731216	0.537707
cg14036079	-0.00644141	0.731208	0.537709
cg07826058	-0.0444351	0.698124	0.53771
cg25579037	0.0284864	0.698124	0.53771
cg20301127	-0.0566017	0.698121	0.53771
cg26825769	0.0236983	0.698115	0.537712
cg16181718	-0.0390982	0.698108	0.537714
cg17428011	-0.0128806	0.731176	0.537717
cg21866679	-0.0148194	0.731173	0.537718
cg23350198	-0.00740901	0.69809	0.537719
cg18546165	-0.0619731	0.698079	0.537722
cg14752504	-0.0574284	0.731157	0.537722
cg19063385	0.0338652	0.698067	0.537725
cg17897843	-0.011865	0.698064	0.537726
cg05468953	-0.0777211	0.698043	0.537732
cg04639761	-0.0262047	0.698039	0.537733
cg11461843	-0.0784557	0.698039	0.537733
cg24385675	-0.00332444	0.731099	0.537737
cg16547060	-0.0146012	0.731098	0.537737
cg07339720	-0.0239498	0.698012	0.53774
cg16146501	0.0117577	0.731071	0.537744
cg10889344	-0.0325202	0.731061	0.537747
cg07796062	-0.00463867	0.731041	0.537752
cg03510378	-0.0158977	0.731041	0.537752
cg16249067	-0.0370183	0.73104	0.537752
cg02610220	0.0266636	0.697967	0.537752
cg09668808	-0.0775103	0.697966	0.537753
cg11327497	0.0120545	0.697965	0.537753
cg15959974	-0.0896346	0.697964	0.537753
cg00017033	-0.00330881	0.731028	0.537755
cg20083906	0.0056277	0.731027	0.537756
cg00755690	0.0223152	0.697955	0.537756
cg21209681	-0.00522485	0.792318	0.537756
cg26977045	-0.00675329	0.731025	0.537756
cg07347019	0.0117257	0.697951	0.537757
cg22320083	-0.00663566	0.79231	0.537757
cg20110267	-0.00939675	0.697945	0.537758
cg13620499	-0.0052945	0.697944	0.537759
cg12574296	0.0496774	0.697938	0.53776
cg07618928	-0.0124734	0.697934	0.537762
cg16152482	-0.00344779	0.731	0.537763
cg24957628	0.0217819	0.730998	0.537763
cg23323933	0.0224996	0.697923	0.537764
cg16988093	0.0314414	0.697908	0.537769
cg10508359	0.0549852	0.730966	0.537771
cg01781081	-0.00501665	0.730957	0.537774
cg26200364	-0.00438253	0.730953	0.537774
cg10191535	0.0220153	0.697883	0.537775
cg14978307	-0.0206541	0.697879	0.537776
cg01434992	-0.0322659	0.697877	0.537777
cg11516606	-0.0573087	0.730942	0.537777
cg15603311	0.017698	0.79222	0.537778
cg13147599	0.0461053	0.69787	0.537779
cg23521262	-0.0145399	0.730931	0.53778
cg19403541	-0.0151723	0.69786	0.537782
cg19316074	-0.0055043	0.792184	0.537786
cg17823320	-0.00680055	0.697838	0.537788
cg11986980	0.0248744	0.730901	0.537788
cg22886575	-0.0128893	0.697808	0.537796
cg16556658	0.00726551	0.730866	0.537797
cg24960565	-0.00954122	0.730861	0.537798
cg11638472	-0.0218699	0.697795	0.537799
cg22322187	-0.0161302	0.730849	0.537801
cg21576809	-0.0131379	0.697782	0.537803
cg07607583	0.00287153	0.697779	0.537804
cg00926466	0.0392356	0.697776	0.537805
cg05535857	-0.00719576	0.697768	0.537807
cg19306047	-0.00432398	0.792085	0.537809
cg00919806	-0.0239694	0.697757	0.53781
cg20663376	-0.0040695	0.730796	0.537815
cg19538477	-0.0194667	0.697722	0.537819
cg23656380	0.00324917	0.697721	0.53782
cg21922419	-0.00385227	0.730776	0.53782
cg20154431	-0.043388	0.69772	0.53782
cg17905009	-0.0692209	0.697713	0.537822
cg16384862	-0.00292556	0.697708	0.537823
cg16524830	-0.00443414	0.792007	0.537827
cg03862853	-0.056143	0.697688	0.537829
cg18971416	-0.00367858	0.730741	0.537829
cg19419346	-0.00407171	0.730732	0.537831
cg21921630	0.0557495	0.697676	0.537832
cg01048228	-0.0482199	0.730723	0.537833
cg11907276	0.0372101	0.697668	0.537834
cg11409019	-0.0355986	0.730718	0.537835
cg21122375	-0.0131863	0.730688	0.537842
cg16664454	0.00781664	0.730686	0.537843
cg02786025	0.0171754	0.730661	0.537849
cg26046435	-0.00946299	0.730656	0.53785
cg06664706	-0.0520922	0.697602	0.537852
cg25813919	-0.0194233	0.730648	0.537853
cg10180409	0.0346817	0.697584	0.537857
cg22362148	-0.0136622	0.730627	0.537858
cg21657071	-0.0290905	0.697579	0.537858
cg07695590	-0.00536643	0.730623	0.537859
cg04141770	-0.003757	0.697575	0.537859
cg14070108	-0.0147333	0.697575	0.53786
cg07571970	-0.00260786	0.697564	0.537862
cg13285893	0.00431304	0.791846	0.537864
cg26635454	0.00805601	0.730604	0.537864
cg03893253	-0.0157301	0.730602	0.537864
cg20354771	-0.00417993	0.730595	0.537866
cg00618087	-0.0188462	0.730594	0.537866
cg26897081	-0.0142732	0.79183	0.537867
cg11254439	0.0100174	0.730571	0.537872
cg11313517	0.00959671	0.730558	0.537876
cg17901858	0.0135681	0.697515	0.537876
cg12442108	-0.0203191	0.730542	0.53788
cg13900090	-0.0126723	0.730541	0.53788
cg25771797	-0.00998386	0.730532	0.537882
cg05310046	-0.0184519	0.697488	0.537883
cg04713161	0.00335692	0.697483	0.537885
cg05992424	0.030683	0.730506	0.537889
cg12290671	0.013795	0.697461	0.537891
cg19921957	-0.0755957	0.697441	0.537896
cg20435535	0.008769	0.791703	0.537896
cg22889887	-0.113192	0.697417	0.537902
cg09001715	0.0453505	0.697411	0.537904
cg05326756	-0.0194248	0.73044	0.537906
cg26399005	-0.110154	0.697404	0.537906
cg05347108	0.0101718	0.791655	0.537907
cg26912312	-0.0043379	0.79165	0.537908
cg04441697	-0.00382693	0.730426	0.537909
cg07825142	0.0280531	0.69739	0.53791
cg11225435	-0.00380913	0.730421	0.537911
cg01711810	-0.0105967	0.697387	0.537911
cg15783027	-0.0045464	0.791617	0.537916
cg03547623	-0.0234365	0.697361	0.537918
cg26788569	0.0962051	0.730392	0.537918
cg16586406	-0.0282553	0.730386	0.537919
cg06402432	0.0124813	0.697352	0.53792
cg20438427	-0.0039579	0.73038	0.537921
cg17426192	-0.0524102	0.697339	0.537924
cg00361088	0.12763	0.730364	0.537925
cg12499716	-0.00348669	0.730364	0.537925
cg03477332	-0.0166989	0.730359	0.537926
cg05073880	0.0201051	0.730357	0.537927
cg23356876	0.0520574	0.697322	0.537928
cg22100307	-0.0192997	0.69732	0.537929
cg23266869	0.0244277	0.697319	0.537929
cg23050159	-0.0134806	0.730346	0.53793
cg09990446	0.0410837	0.697317	0.53793
cg01508796	-0.00412056	0.697299	0.537935
cg12648336	-0.00552986	0.730317	0.537937
cg07094228	0.00724407	0.697285	0.537939
cg00962087	-0.0123651	0.730311	0.537939
cg02645716	0.0954267	0.730307	0.53794
cg13751927	0.00708582	0.730307	0.53794
cg05377703	0.00959892	0.697274	0.537941
cg21212981	0.0938413	0.730297	0.537942
cg12030947	-0.0626038	0.730296	0.537943
cg27024214	-0.00732415	0.73027	0.537949
cg14861545	0.0371815	0.69724	0.537951
cg19823090	-0.0265452	0.73026	0.537952
cg00566868	-0.0127439	0.730256	0.537953
cg05221103	-0.0193479	0.730253	0.537953
cg07060739	0.0652594	0.730252	0.537954
cg15484591	0.0322466	0.73025	0.537954
cg07263738	-0.00664032	0.697216	0.537958
cg05958050	0.0181197	0.730234	0.537958
cg20759825	-0.0298542	0.697178	0.537968
cg21193577	-0.0169271	0.791384	0.537969
cg10167385	0.049038	0.730193	0.537969
cg00756215	-0.00325398	0.730188	0.53797
cg16870098	-0.0225433	0.730181	0.537972
cg23540819	-0.0255455	0.697155	0.537974
cg08248751	0.0506222	0.697139	0.537978
cg16359663	0.011852	0.730155	0.537979
cg24210426	-0.0355728	0.730146	0.537981
cg18325289	-0.00431876	0.791325	0.537982
cg06620088	-0.00948051	0.730133	0.537984
cg24030920	-0.0243833	0.697114	0.537985
cg20235036	-0.00583526	0.697112	0.537986
cg04421891	-0.0123051	0.730123	0.537987
cg27517719	-0.0406188	0.730112	0.53799
cg16637489	-0.018746	0.697086	0.537993
cg01281601	-0.0229818	0.730098	0.537993
cg03015899	0.00319937	0.697059	0.538
cg23280720	-0.0223903	0.730062	0.538003
cg00703445	-0.022242	0.697046	0.538004
cg12647333	-0.00595234	0.697035	0.538007
cg08959771	-0.0649272	0.730037	0.538009
cg09090775	0.0140005	0.697027	0.538009
cg16940534	0.00289059	0.697026	0.538009
cg05357209	-0.00680616	0.697016	0.538012
cg05380855	-0.0189572	0.697013	0.538013
cg25339653	-0.00265127	0.697008	0.538014
cg03125642	-0.0270098	0.730002	0.538018
cg13797468	0.0195723	0.696988	0.53802
cg23810241	-0.0143427	0.696988	0.53802
cg20777247	-0.00433608	0.791157	0.538021
cg08152468	0.00584404	0.696966	0.538026
cg12564648	0.00597742	0.696959	0.538028
cg21646598	-0.00871471	0.729962	0.538028
cg14032195	0.0917968	0.696954	0.538029
cg18853199	-0.00845771	0.696953	0.538029
cg10890501	-0.0295236	0.696947	0.538031
cg10209083	-0.00505139	0.729947	0.538032
cg10885139	0.0133885	0.696939	0.538033
cg22120063	0.0224696	0.696937	0.538033
cg23466291	-0.00367295	0.72994	0.538034
cg20247421	-0.00885154	0.696929	0.538036
cg27158730	0.0150923	0.696925	0.538037
cg02157031	-0.00549273	0.729926	0.538037
cg03390760	-0.0392628	0.729925	0.538037
cg20322901	-0.0031132	0.696921	0.538038
cg00452012	-0.0200154	0.729921	0.538039
cg05708167	0.00576224	0.79107	0.538041
cg16363447	-0.00359926	0.729906	0.538042
cg12198813	-0.00326495	0.729906	0.538042
cg17274673	-0.00616863	0.729902	0.538043
cg04171324	0.0217887	0.696901	0.538043
cg08901151	-0.0132611	0.696895	0.538045
cg05860090	-0.00518481	0.729889	0.538047
cg00250419	0.0309899	0.729888	0.538047
cg15043720	-0.00389592	0.696874	0.538051
cg20819725	-0.0525873	0.72987	0.538052
cg03285549	-0.0269894	0.729868	0.538052
cg04285540	-0.0532734	0.729868	0.538052
cg10408075	0.0049955	0.696866	0.538053
cg05223210	0.0369552	0.729854	0.538056
cg13346210	-0.00331219	0.729853	0.538056
cg22859061	-0.00431197	0.790997	0.538057
cg16032408	-0.0190911	0.729844	0.538058
cg10885626	0.0189893	0.790987	0.53806
cg08272457	-0.00451444	0.729831	0.538062
cg16156639	0.0177535	0.696831	0.538063
cg04395306	-0.00627315	0.696824	0.538064
cg26687661	-0.00394789	0.696821	0.538065
cg21294471	-0.00571012	0.72981	0.538067
cg11453483	-0.00850997	0.696812	0.538068
cg03759613	-0.00430749	0.790937	0.538071
cg08153333	-0.0878568	0.696798	0.538071
cg17165444	0.0428686	0.696796	0.538072
cg03246353	0.00995046	0.696796	0.538072
cg16987804	-0.0028009	0.696795	0.538072
cg11941228	-0.00431231	0.79093	0.538073
cg09884146	-0.0153705	0.729783	0.538074
cg20703684	-0.00960965	0.729774	0.538076
cg24375748	0.021764	0.729755	0.538081
cg27506274	0.0135082	0.729749	0.538082
cg10872521	-0.00278021	0.696756	0.538083
cg02631951	0.00431842	0.790877	0.538085
cg13602358	-0.0262624	0.72974	0.538085
cg06665986	-0.00418066	0.729736	0.538086
cg11942181	0.091199	0.696737	0.538088
cg16098952	0.00749305	0.729715	0.538091
cg13333737	0.00346066	0.729715	0.538091
cg27087136	-0.021645	0.696706	0.538097
cg12357501	0.0131347	0.696706	0.538097
cg14336308	-0.0355122	0.696699	0.538099
cg10889060	0.0253035	0.729686	0.538099
cg14355581	0.0214993	0.729678	0.538101
cg25716692	-0.0171161	0.729677	0.538101
cg00840574	0.0098669	0.696687	0.538102
cg23194609	-0.0142806	0.696685	0.538102
cg27194676	-0.0149851	0.696684	0.538103
cg02722657	-0.0628436	0.696673	0.538106
cg17177837	0.0174232	0.696667	0.538107
cg25816696	0.05307	0.696659	0.538109
cg14671741	0.101198	0.729627	0.538114
cg03877142	-0.00707888	0.729619	0.538116
cg15571405	0.0114781	0.696626	0.538119
cg25839983	-0.0052387	0.790726	0.538119
cg12704098	0.0109195	0.696621	0.53812
cg09954828	0.0389889	0.696612	0.538122
cg07503211	0.00616148	0.696599	0.538126
cg21513542	0.0213896	0.696583	0.53813
cg17746527	0.0226067	0.696579	0.538131
cg04118834	-0.0098374	0.696579	0.538131
cg17128892	-0.0132403	0.729557	0.538132
cg21016199	-0.00915315	0.696573	0.538133
cg22620414	-0.05679	0.696569	0.538134
cg03610554	-0.0607166	0.729543	0.538135
cg12377222	0.0350908	0.696554	0.538138
cg21830367	0.0621209	0.696542	0.538141
cg11809283	-0.0136196	0.729514	0.538143
cg00008075	0.027782	0.696537	0.538143
cg06332304	-0.0188759	0.696531	0.538145
cg27381822	-0.0183754	0.696529	0.538145
cg07187087	0.0431319	0.696524	0.538146
cg08073652	0.013794	0.729494	0.538148
cg17477990	-0.0370025	0.696514	0.538149
cg07193309	0.0400086	0.729487	0.53815
cg26761744	0.0127813	0.729485	0.53815
cg21159893	-0.00476367	0.729464	0.538156
cg27183030	-0.0108647	0.696487	0.538157
cg07043312	0.0519049	0.696482	0.538158
cg03401577	-0.00522199	0.729454	0.538158
cg18206424	0.0175903	0.729442	0.538161
cg07442759	0.101895	0.729441	0.538161
cg17522588	-0.00617994	0.696466	0.538162
cg19950266	0.0199642	0.69646	0.538164
cg06868273	-0.0101895	0.729413	0.538169
cg08699079	-0.0159747	0.69643	0.538172
cg05021207	-0.018928	0.729382	0.538176
cg21754534	-0.0460162	0.696411	0.538177
cg25533361	0.00333735	0.729377	0.538178
cg24108888	-0.0138984	0.696407	0.538178
cg14480315	-0.00347441	0.729366	0.538181
cg20688757	-0.00326706	0.729365	0.538181
cg26117431	-0.0106641	0.696394	0.538182
cg09092525	0.089936	0.69639	0.538183
cg05674903	-0.028013	0.696382	0.538185
cg18658892	-0.0137083	0.729332	0.538189
cg26462212	0.00510287	0.729294	0.538199
cg13411122	0.0139689	0.72929	0.5382
cg14196599	0.0976301	0.729287	0.538201
cg08410921	-0.0033378	0.729271	0.538205
cg18914483	-0.0325606	0.69631	0.538205
cg25101863	0.0387928	0.696307	0.538206
cg06770536	-0.0920928	0.696297	0.538208
cg16367085	-0.00471057	0.696296	0.538209
cg13408707	-0.0044081	0.790327	0.53821
cg01303372	-0.00621364	0.696282	0.538213
cg12013713	0.013944	0.696277	0.538214
cg08589987	-0.00421538	0.696277	0.538214
cg26478968	0.0828486	0.696268	0.538216
cg15473329	0.0544585	0.729226	0.538216
cg06893560	0.0650564	0.696258	0.538219
cg10648179	0.0368319	0.729207	0.538221
cg15866669	0.00469494	0.790279	0.538221
cg20561665	-0.0163942	0.729198	0.538224
cg00279848	-0.0075219	0.696234	0.538226
cg16378438	-0.0134168	0.729185	0.538227
cg19642394	-0.0030251	0.696225	0.538228
cg05125875	-0.0081506	0.72918	0.538228
cg24853724	0.00765952	0.729179	0.538229
cg24252766	0.00432737	0.790247	0.538229
cg17055794	0.0240688	0.696203	0.538234
cg01384111	0.0236544	0.696198	0.538236
cg17398251	-0.00491102	0.729148	0.538236
cg16212123	-0.00884518	0.696193	0.538237
cg15374515	0.0127273	0.696191	0.538237
cg03632289	-0.00533152	0.790207	0.538238
cg17229453	0.0685048	0.696184	0.538239
cg24126931	-0.0308364	0.696169	0.538243
cg00976403	0.0286736	0.696161	0.538246
cg12601059	0.0301615	0.696155	0.538247
cg01336912	-0.00344813	0.729096	0.53825
cg18082112	-0.00586492	0.696135	0.538253
cg03467567	-0.01408	0.696128	0.538255
cg03992192	-0.0208413	0.696124	0.538256
cg27082552	-0.0664659	0.696109	0.53826
cg12176249	-0.00275512	0.696109	0.53826
cg04572206	0.0696023	0.696107	0.53826
cg18376907	0.0669328	0.6961	0.538262
cg03846240	0.0619852	0.72904	0.538264
cg17570981	0.0175532	0.696091	0.538265
cg22586564	0.0294707	0.696088	0.538266
cg00059977	-0.107401	0.69608	0.538268
cg11828732	0.0758484	0.696078	0.538268
cg03641300	0.00958994	0.790064	0.538271
cg05731136	-0.0253988	0.728997	0.538275
cg27292772	0.0452471	0.696047	0.538277
cg00093220	-0.00413265	0.728989	0.538277
cg06120359	-0.00340892	0.728989	0.538277
cg05479657	-0.0374556	0.728988	0.538277
cg14934932	0.00488358	0.790031	0.538278
cg15084945	-0.0236366	0.69604	0.538279
cg06285337	0.00490718	0.790015	0.538282
cg27504299	-0.0140206	0.728971	0.538282
cg18879772	0.00431733	0.790001	0.538285
cg14086922	0.0450071	0.695999	0.53829
cg02097479	-0.00535429	0.695994	0.538291
cg18768621	0.0517903	0.69599	0.538292
cg05988613	-0.0820993	0.728918	0.538295
cg00899855	0.0297159	0.695969	0.538298
cg24208211	0.0451001	0.728903	0.538299
cg05718146	-0.00334073	0.695963	0.5383
cg01437917	-0.0250515	0.728897	0.538301
cg07396746	0.0396263	0.695957	0.538301
cg27386988	0.0216944	0.695952	0.538303
cg26922546	0.00437475	0.789917	0.538304
cg26395382	0.00386649	0.695936	0.538307
cg19993272	-0.0709199	0.695933	0.538308
cg18080636	-0.00365458	0.695923	0.538311
cg24864430	-0.0030608	0.695917	0.538312
cg03748032	0.0253519	0.695908	0.538315
cg08666577	-0.0450135	0.72884	0.538315
cg09942532	-0.0175185	0.695906	0.538315
cg04671476	-0.110007	0.695897	0.538318
cg11644052	-0.0852372	0.72883	0.538318
cg17664192	-0.00836539	0.695894	0.538319
cg07145783	0.00768985	0.695891	0.53832
cg19415738	-0.00600301	0.728816	0.538322
cg16685313	-0.0894685	0.695878	0.538323
cg01619562	-0.0250224	0.695877	0.538323
cg22260952	0.00403849	0.695875	0.538324
cg02158384	0.042572	0.728788	0.538329
cg13248299	-0.00455257	0.69585	0.53833
cg12008943	-0.00806721	0.72878	0.538331
cg27662789	0.0452614	0.728774	0.538332
cg05370453	-0.00710593	0.728773	0.538332
cg02764370	-0.00430061	0.789782	0.538335
cg05106635	0.0350586	0.728757	0.538337
cg10646193	0.0962034	0.695826	0.538337
cg17869259	-0.0665493	0.695823	0.538338
cg26962945	-0.0110091	0.728747	0.538339
cg06694945	-0.048294	0.695817	0.53834
cg11079936	0.0311381	0.695814	0.53834
cg22175552	-0.0227363	0.728741	0.538341
cg02512224	-0.0160522	0.695807	0.538342
cg07607077	-0.0161452	0.6958	0.538344
cg07422644	0.0233138	0.728727	0.538344
cg16691593	0.00650392	0.789741	0.538344
cg05708637	-0.024024	0.728725	0.538345
cg12757714	0.0177493	0.695789	0.538347
cg15477055	-0.094776	0.695772	0.538352
cg27285135	-0.00565975	0.695767	0.538353
cg03365111	0.0611634	0.695763	0.538354
cg05239311	-0.00282639	0.695762	0.538355
cg08189171	0.00680875	0.695753	0.538357
cg09787640	0.017876	0.695748	0.538359
cg04725474	-0.00265636	0.69574	0.538361
cg19736397	0.0138962	0.728661	0.538361
cg09856045	0.022645	0.728653	0.538363
cg02633413	-0.0565917	0.69573	0.538363
cg27597459	-0.0132668	0.69573	0.538363
cg17034033	0.0466469	0.695725	0.538365
cg20604028	0.104381	0.695718	0.538367
cg06212945	-0.0547742	0.695704	0.538371
cg00337658	-0.0146945	0.695701	0.538371
cg06024287	-0.00648778	0.789621	0.538372
cg06564406	-0.011911	0.695694	0.538373
cg25485926	0.0171851	0.695675	0.538379
cg26579145	-0.0136965	0.728593	0.538379
cg18086100	-0.00436269	0.789587	0.53838
cg05515561	0.043061	0.728582	0.538382
cg19957510	-0.0172323	0.728579	0.538382
cg00143700	-0.00330235	0.695653	0.538385
cg18678971	0.00960655	0.695652	0.538385
cg02880898	-0.00985079	0.728564	0.538386
cg21210758	-0.00365137	0.728551	0.538389
cg11381959	-0.0124847	0.72855	0.53839
cg21043725	0.0336484	0.695624	0.538392
cg06080147	0.0132291	0.695613	0.538395
cg08749656	0.0246657	0.728513	0.538399
cg03813780	-0.0213342	0.695595	0.5384
cg22276811	0.0237418	0.728503	0.538402
cg20773149	0.00412419	0.728502	0.538402
cg19908028	-0.0542545	0.695587	0.538402
cg09366703	-0.00296599	0.695587	0.538403
cg15045153	0.0501448	0.695586	0.538403
cg08175854	-0.0147509	0.728496	0.538403
cg00576853	0.016386	0.695576	0.538406
cg05047034	-0.00987622	0.695571	0.538407
cg01947482	-0.00365184	0.695566	0.538408
cg01470839	-0.0267934	0.695565	0.538408
cg17015522	-0.0324396	0.728449	0.538416
cg00242394	-0.0428566	0.695539	0.538416
cg08794937	-0.0665609	0.695536	0.538416
cg00524424	0.0674923	0.695536	0.538417
cg23864376	0.00353302	0.695534	0.538417
cg09807315	0.0290146	0.728436	0.538419
cg07849604	-0.0177481	0.728435	0.538419
cg18861990	0.0929429	0.728428	0.538421
cg08785534	-0.0037876	0.695514	0.538422
cg15132216	0.056505	0.72842	0.538423
cg22070649	-0.154317	0.728416	0.538424
cg16363983	-0.0338532	0.695497	0.538427
cg19590471	0.0132906	0.695491	0.538429
cg09823642	0.0374671	0.695484	0.538431
cg24213115	0.0172035	0.728389	0.538431
cg02806025	-0.0228213	0.728389	0.538431
cg00762397	-0.0543966	0.728382	0.538433
cg10145528	0.00719631	0.789354	0.538433
cg10665199	-0.0118928	0.728375	0.538434
cg01622465	-0.00284312	0.695468	0.538435
cg19303125	-0.0640009	0.728371	0.538436
cg19697109	-0.0251861	0.695464	0.538436
cg01909850	-0.0218366	0.728366	0.538437
cg14018098	-0.00889888	0.789331	0.538438
cg00104072	0.0106382	0.728355	0.53844
cg01082091	0.0275536	0.728352	0.53844
cg20712569	-0.059591	0.695446	0.538441
cg05671561	-0.0153648	0.695439	0.538443
cg14427255	-0.0460583	0.695435	0.538444
cg14671022	-0.00635869	0.695434	0.538444
cg00737722	-0.0303006	0.695423	0.538447
cg02489377	-0.00614587	0.728322	0.538448
cg01404373	-0.100645	0.728316	0.53845
cg26443093	0.0360924	0.695398	0.538454
cg22953407	0.00431667	0.78926	0.538455
cg26730024	-0.0153217	0.728289	0.538457
cg22407942	0.0595233	0.695389	0.538457
cg04167575	0.0503801	0.69537	0.538462
cg15441613	-0.039106	0.728261	0.538464
cg00808563	0.0370992	0.695357	0.538465
cg03201004	0.0382603	0.695356	0.538466
cg08009184	0.0201468	0.695355	0.538466
cg13266295	0.0790336	0.695339	0.53847
cg08388519	-0.00657294	0.789189	0.538471
cg02003175	-0.0267151	0.72823	0.538472
cg06839404	0.0333231	0.695328	0.538473
cg14510374	-0.0100747	0.728219	0.538475
cg10663973	-0.00352203	0.695323	0.538475
cg21828378	-0.00834855	0.728209	0.538477
cg06854253	-0.0189138	0.695303	0.53848
cg24631946	-0.0574584	0.728195	0.538481
cg20830627	0.0993024	0.695301	0.538481
cg09971289	0.0445489	0.695299	0.538481
cg20685674	0.0484933	0.695297	0.538482
cg16584595	-0.00304861	0.695296	0.538482
cg11982525	-0.0487511	0.695279	0.538487
cg05943636	0.00593857	0.695275	0.538488
cg27374508	0.0194913	0.728158	0.53849
cg02596508	-0.0105073	0.695265	0.538491
cg00260937	-0.0046698	0.728149	0.538492
cg22782712	0.0128007	0.695258	0.538493
cg23578235	-0.0259815	0.728146	0.538493
cg14348540	0.0226403	0.695253	0.538494
cg15965070	0.0785024	0.695249	0.538495
cg12087782	-0.00475872	0.728137	0.538495
cg08251988	0.0400309	0.695246	0.538496
cg08851530	-0.00496266	0.789059	0.538501
cg17195706	0.0463214	0.695226	0.538501
cg09307985	0.0304054	0.695225	0.538502
cg14435092	-0.00273307	0.69522	0.538503
cg12364556	-0.00409674	0.695218	0.538503
cg21533727	0.00476326	0.695209	0.538506
cg06344784	-0.0564017	0.695207	0.538506
cg02140051	0.0478844	0.728071	0.538513
cg13876785	0.0103979	0.728067	0.538513
cg18201092	0.013994	0.788993	0.538516
cg14822303	-0.0275319	0.728057	0.538516
cg07499066	-0.00407473	0.72805	0.538518
cg20786280	-0.0132787	0.69516	0.538519
cg01957222	0.0045409	0.695158	0.53852
cg14200470	0.0512987	0.728041	0.53852
cg15808202	0.00498776	0.728037	0.538521
cg22237644	-0.0549223	0.728033	0.538522
cg26678464	-0.12463	0.728025	0.538524
cg22491193	-0.0282113	0.695132	0.538527
cg12776173	-0.0500211	0.695124	0.538529
cg01770076	-0.0454932	0.695123	0.538529
cg07658449	-0.139535	0.727993	0.538533
cg06983502	-0.0249858	0.695105	0.538534
cg13687545	-0.00417846	0.695101	0.538536
cg15384716	-0.0209553	0.695097	0.538537
cg01807301	0.0711112	0.727976	0.538537
cg19880852	-0.0818933	0.695095	0.538537
cg08428949	0.0140941	0.695094	0.538537
cg02046281	-0.0099806	0.695083	0.53854
cg14278612	0.0123547	0.695082	0.538541
cg13376306	0.0215993	0.727955	0.538542
cg08664810	-0.00753395	0.695074	0.538543
cg21739161	-0.0054916	0.727947	0.538544
cg06391251	-0.0628884	0.695063	0.538546
cg10084487	-0.0123672	0.727938	0.538546
cg19095657	0.0642198	0.695044	0.538551
cg23087020	-0.010736	0.727913	0.538553
cg21487095	0.0670346	0.695021	0.538557
cg17974418	0.00369141	0.727893	0.538558
cg25262999	0.0193384	0.727893	0.538558
cg05145649	-0.00430047	0.788806	0.538559
cg10813010	0.0125084	0.695016	0.538559
cg14933029	0.0464022	0.727881	0.538561
cg26733232	0.0659613	0.72788	0.538561
cg13494098	-0.0417805	0.695003	0.538562
cg12745355	-0.0222565	0.727862	0.538566
cg04020792	-0.0175991	0.694982	0.538568
cg06733568	-0.0495069	0.727845	0.53857
cg05700339	-0.0106418	0.72784	0.538572
cg05575375	0.0263751	0.72783	0.538574
cg00294898	-0.00334024	0.694958	0.538575
cg26262055	-0.0658313	0.727828	0.538575
cg20634195	-0.0197992	0.727821	0.538577
cg01309597	-0.0110069	0.72782	0.538577
cg13446561	-0.0219287	0.727815	0.538578
cg12026546	0.0268258	0.694942	0.538579
cg24456346	-0.0225127	0.694936	0.538581
cg16319517	0.045514	0.694933	0.538581
cg21719361	0.0227801	0.72779	0.538584
cg09799176	-0.00533896	0.694919	0.538585
cg15564347	0.0644932	0.694917	0.538586
cg19439285	-0.0757152	0.727767	0.53859
cg14062261	0.0225331	0.6949	0.538591
cg00317609	-0.019465	0.694891	0.538593
cg21415424	0.0245842	0.694891	0.538593
cg03038639	-0.0312827	0.694887	0.538594
cg23340767	0.0306512	0.72775	0.538595
cg14176274	-0.0314733	0.694869	0.538599
cg01385043	-0.00655791	0.727731	0.5386
cg04712296	0.00875508	0.727726	0.538601
cg19512903	0.0857826	0.727726	0.538601
cg16355211	0.0133548	0.694861	0.538601
cg19985495	-0.00365194	0.727719	0.538603
cg24492304	0.0299042	0.727718	0.538603
cg11592640	-0.107256	0.694847	0.538605
cg01918418	-0.0245092	0.694842	0.538606
cg08078586	0.00426086	0.694842	0.538606
cg15604056	-0.0166783	0.69483	0.53861
cg20521696	-0.0180207	0.694826	0.538611
cg22114133	0.0125913	0.694823	0.538612
cg03553932	0.0268877	0.694816	0.538613
cg04689282	0.0213112	0.694816	0.538614
cg00566858	-0.0429409	0.694814	0.538614
cg10217622	-0.00354344	0.72767	0.538615
cg24275626	-0.0429822	0.694804	0.538617
cg11637139	0.0982284	0.6948	0.538618
cg01467100	0.0158069	0.727647	0.538621
cg09940936	0.0433573	0.727645	0.538622
cg06312136	-0.00333021	0.727641	0.538623
cg18967829	0.0205072	0.694781	0.538623
cg20243544	-0.0042314	0.727632	0.538625
cg06884548	-0.00909239	0.727629	0.538626
cg25680486	-0.0045537	0.788511	0.538626
cg25620321	-0.0229751	0.69477	0.538626
cg17449086	-0.00382504	0.694769	0.538626
cg12732907	-0.0278359	0.694748	0.538632
cg15323873	-0.00934778	0.694706	0.538644
cg04091563	-0.146233	0.69469	0.538648
cg14850177	0.0389876	0.694687	0.538649
cg00039385	0.0162247	0.694676	0.538652
cg08448274	0.041178	0.694657	0.538657
cg17420218	-0.00365258	0.727505	0.538658
cg21567332	0.0249484	0.694644	0.538661
cg27197651	0.0302991	0.72747	0.538667
cg15930922	-0.00296452	0.694616	0.538668
cg05354018	-0.00434285	0.788301	0.538674
cg04739400	0.0620082	0.694589	0.538676
cg09133003	0.110632	0.694585	0.538677
ch.16.1306578F	-0.0277746	0.72743	0.538677
cg19245054	-0.00845207	0.694574	0.53868
cg21918126	-0.00263633	0.694573	0.53868
cg18820044	-0.0473873	0.727416	0.53868
cg07012091	-0.00264676	0.69457	0.538681
cg14664374	0.0469339	0.694533	0.538691
cg21066735	-0.00328051	0.694526	0.538693
cg22587675	0.0224732	0.694523	0.538694
cg24091810	0.00762869	0.788203	0.538697
cg04203901	-0.00519356	0.727349	0.538698
cg24697215	0.0544261	0.694502	0.5387
cg08574246	-0.00413566	0.694501	0.5387
cg09243400	-0.00298608	0.694499	0.5387
cg12095400	0.0317201	0.694473	0.538707
cg23145915	0.00258938	0.694469	0.538709
cg03506656	-0.10241	0.694466	0.538709
cg14381673	-0.0213035	0.727291	0.538712
cg14752139	-0.0194637	0.694453	0.538713
cg06495041	0.0172516	0.727287	0.538714
cg19212948	-0.0216065	0.727279	0.538716
cg01239704	0.00872222	0.727269	0.538718
cg17624832	-0.0034903	0.69442	0.538722
cg22084098	-0.00528446	0.694419	0.538722
cg12659933	-0.0358998	0.694416	0.538723
cg12603441	-0.00637863	0.727249	0.538723
cg25618259	-0.0231051	0.694411	0.538724
cg01034251	-0.05226	0.694409	0.538725
cg06899522	-0.0184707	0.727243	0.538725
cg20942887	-0.0148194	0.727242	0.538725
cg24064073	-0.0116776	0.727237	0.538726
cg27460062	-0.0501199	0.694403	0.538726
cg02983763	-0.030168	0.727236	0.538727
cg01972157	-0.00437261	0.788066	0.538728
cg18226014	-0.0061047	0.727231	0.538728
cg14800796	-0.00429445	0.727231	0.538728
cg10736692	-0.00611044	0.727225	0.538729
cg18509544	-0.0759146	0.694392	0.53873
cg15178540	0.0330894	0.694388	0.538731
cg20816770	-0.0207367	0.72722	0.538731
cg12737497	0.0169145	0.694381	0.538733
cg10220627	0.0482066	0.694379	0.538733
cg09194815	0.0185674	0.694377	0.538734
cg16509125	-0.0080273	0.727205	0.538735
cg05207253	0.00258229	0.694367	0.538736
cg04368058	0.0621717	0.694362	0.538738
cg18085206	0.0035576	0.727181	0.538741
cg05888298	-0.0068284	0.727178	0.538742
cg19189010	0.00577672	0.694347	0.538742
cg14713061	-0.00784957	0.694346	0.538742
cg09990691	0.0789523	0.727172	0.538743
cg16874089	-0.0110695	0.727166	0.538745
cg15078825	-0.0121724	0.694336	0.538745
cg21929723	-0.0230461	0.694329	0.538747
cg22194558	-0.0231435	0.727156	0.538747
cg20080761	-0.00705173	0.694328	0.538747
cg01487765	-0.0957857	0.727152	0.538748
cg07439166	-0.0178426	0.694316	0.53875
cg23920515	-0.0100712	0.727141	0.538751
cg10484617	0.0191985	0.727138	0.538752
cg06141080	-0.0118627	0.69431	0.538752
cg17351370	0.0452298	0.694297	0.538756
cg00249030	-0.0032523	0.727123	0.538756
cg21502251	-0.0946897	0.694287	0.538758
cg14121785	-0.0184236	0.694284	0.538759
cg03033171	0.0514733	0.727103	0.538761
cg11244339	-0.0151863	0.694245	0.53877
cg07259283	-0.0156288	0.727064	0.538771
cg10882304	0.00268704	0.69424	0.538771
cg16705835	0.0393416	0.694234	0.538773
cg14020904	-0.0115879	0.727054	0.538773
cg23762217	0.0116107	0.69423	0.538774
cg12772987	-0.0309444	0.694228	0.538775
cg13022459	0.0104863	0.69422	0.538777
cg10419570	0.00293038	0.694215	0.538778
cg16896163	-0.0125289	0.694207	0.53878
cg25541259	0.00399417	0.694203	0.538781
cg02605601	-0.0551085	0.694195	0.538783
cg14717988	-0.0256173	0.694195	0.538784
cg17534464	-0.0557626	0.694191	0.538785
cg17060379	0.0583975	0.726998	0.538788
cg05340241	-0.011027	0.726985	0.538791
cg02503799	-0.0275411	0.694151	0.538796
cg09188595	-0.0266484	0.694139	0.538799
cg14453416	0.01903	0.694138	0.538799
cg09459146	0.0141949	0.694137	0.538799
cg04609836	0.0219371	0.726951	0.5388
cg11868745	-0.00290443	0.694128	0.538802
cg01589543	0.0172135	0.726938	0.538803
cg26151740	-0.00312268	0.694121	0.538804
cg10146741	0.0166007	0.69412	0.538804
cg21745559	-0.0101652	0.694118	0.538805
cg25778605	-0.020196	0.694116	0.538805
cg06247283	-0.00325843	0.72693	0.538805
cg02704103	0.0244294	0.694113	0.538806
cg02525031	-0.059666	0.694111	0.538807
cg10796400	-0.0675659	0.694093	0.538811
cg04112173	-0.0135607	0.694093	0.538812
cg19874421	0.0528352	0.69409	0.538812
cg08544331	0.0308923	0.726897	0.538814
cg24009066	-0.0116622	0.726888	0.538816
cg07969419	0.00395533	0.726884	0.538817
cg02965180	0.00340922	0.69407	0.538818
cg03275201	-0.0279851	0.694069	0.538818
cg16655210	-0.0389547	0.726872	0.53882
cg24495099	-0.0492175	0.694055	0.538822
cg06722121	-0.0220168	0.694054	0.538822
cg01431140	0.0476784	0.69405	0.538823
cg11717015	0.0612621	0.694042	0.538825
cg11516676	-0.0181126	0.694038	0.538826
cg05948321	0.00831398	0.694026	0.53883
cg27278953	-0.00879468	0.694016	0.538832
cg20172258	-0.0411149	0.726817	0.538834
cg08410604	-0.0227253	0.694008	0.538835
cg17657820	-0.00798498	0.726813	0.538835
cg10455413	-0.00669401	0.694003	0.538836
cg08704097	-0.066887	0.693998	0.538838
cg16007390	0.026279	0.693995	0.538838
cg01117138	-0.0512283	0.693989	0.53884
cg15915835	-0.0277875	0.72679	0.538841
cg03535862	-0.0237942	0.693981	0.538842
cg01807788	-0.00329906	0.69397	0.538845
cg13586610	-0.0344726	0.726769	0.538847
cg01859195	-0.0117659	0.693958	0.538848
cg01544688	-0.0348781	0.693957	0.538849
cg22232056	0.0798182	0.693955	0.538849
cg25065000	0.018202	0.693933	0.538855
cg19963496	0.00989883	0.726732	0.538856
cg13530751	-0.141343	0.726732	0.538856
cg02580308	0.0252781	0.693915	0.53886
cg21484182	-0.169774	0.726704	0.538863
cg14517359	-0.0113174	0.693903	0.538864
cg05358748	-0.0915455	0.726697	0.538865
cg00071051	-0.0935669	0.726696	0.538865
cg02862550	-0.0223937	0.726689	0.538867
cg07136111	0.0185026	0.693888	0.538868
cg02825527	-0.0243817	0.693886	0.538868
cg12903012	0.0957212	0.693869	0.538873
cg18472912	0.0130296	0.693864	0.538874
cg16268429	-0.0147009	0.693861	0.538875
cg12321897	-0.00807944	0.693856	0.538876
cg24430580	-0.00339246	0.693855	0.538877
cg13547352	-0.0304755	0.72665	0.538877
cg08460580	0.0269585	0.726648	0.538878
cg11628880	0.118092	0.726647	0.538878
cg00938517	-0.00290052	0.693836	0.538882
cg06458527	0.0322061	0.693836	0.538882
cg23558438	-0.00462508	0.693833	0.538883
cg09685012	-0.00813482	0.693831	0.538883
cg22648134	-0.016909	0.726617	0.538886
cg16274207	0.010778	0.693812	0.538888
cg25214146	0.0111633	0.726603	0.538889
cg16982073	0.0802111	0.693806	0.53889
cg15654594	-0.0186764	0.693801	0.538892
cg12099990	0.0683463	0.726589	0.538893
cg24546646	-0.0177848	0.693794	0.538893
cg05504059	0.00968097	0.726587	0.538893
cg09253736	0.0937432	0.726586	0.538894
cg12677757	0.0244483	0.78734	0.538894
cg18563348	-0.00847643	0.726581	0.538895
cg23555182	0.0356414	0.693785	0.538896
cg05402294	0.028558	0.693784	0.538896
cg13547574	-0.00438252	0.69377	0.5389
cg21005607	-0.016319	0.726553	0.538902
cg26594445	0.0168966	0.693747	0.538906
cg16364570	-0.100362	0.693747	0.538906
cg13029151	0.0317031	0.693743	0.538907
cg13312337	-0.0238716	0.726531	0.538908
cg00417746	-0.00936481	0.72653	0.538908
cg13173541	-0.0197674	0.693739	0.538908
cg04959694	-0.0106547	0.726528	0.538908
cg23710197	0.0907422	0.693736	0.538909
cg03739340	0.0120214	0.726514	0.538912
cg01100208	0.0536279	0.693724	0.538913
cg06276857	-0.0215719	0.693718	0.538914
cg24850139	0.0710767	0.693712	0.538916
cg09040922	-0.00655767	0.693692	0.538921
cg07836279	-0.0318084	0.726475	0.538922
cg13271963	-0.010886	0.726439	0.538931
cg13055484	0.0660831	0.72643	0.538934
cg12440350	-0.0113989	0.726426	0.538935
cg12879909	-0.0454226	0.726426	0.538935
cg05061332	0.0389544	0.693643	0.538935
cg01551177	0.0448595	0.693642	0.538935
cg21241151	-0.0503261	0.693627	0.538939
cg07793549	-0.0287205	0.693624	0.53894
cg09614400	-0.0475464	0.693608	0.538944
cg23402356	-0.00775187	0.693602	0.538946
cg01961949	-0.00653108	0.693598	0.538947
cg11684142	0.00406786	0.693587	0.53895
cg26993947	0.0461052	0.693587	0.53895
cg09872088	0.0239943	0.693573	0.538954
cg23113522	-0.0273242	0.726349	0.538955
cg08652333	0.0483438	0.726342	0.538956
cg21786191	-0.0522615	0.726342	0.538956
cg17413865	-0.00346211	0.693559	0.538958
cg21752622	-0.0428379	0.693556	0.538959
cg25144039	0.0634566	0.693554	0.538959
cg22813798	0.0374681	0.69353	0.538966
cg11390982	-0.0487929	0.693514	0.53897
cg10516886	0.0936754	0.726288	0.53897
cg04140614	-0.00520714	0.726286	0.538971
cg01579629	-0.0061024	0.693511	0.538971
cg09870329	-0.0107882	0.726283	0.538971
cg18091520	0.00675854	0.726281	0.538972
cg06869003	-0.00474201	0.72628	0.538972
cg14217102	-0.00333798	0.726277	0.538973
cg16150571	0.00432065	0.786988	0.538975
cg15883690	-0.00406603	0.693487	0.538978
cg05557362	-0.00971031	0.693486	0.538978
cg20296990	0.0190607	0.726246	0.538981
cg17516963	-0.00971429	0.69347	0.538982
cg16148959	0.0237696	0.693469	0.538983
cg12864597	0.0214893	0.726233	0.538984
cg11089489	-0.0391667	0.726215	0.538989
cg19275200	0.0285455	0.726213	0.538989
cg03372042	-0.0157571	0.69343	0.538993
cg19478426	-0.00519565	0.726188	0.538996
cg15066416	-0.0387465	0.69342	0.538996
cg03935432	0.00635202	0.693418	0.538996
cg19765105	0.00502936	0.786889	0.538998
cg03917138	0.0303746	0.693404	0.539
cg22458427	0.0255539	0.693395	0.539003
cg13563903	-0.00476604	0.693393	0.539003
cg16655295	-0.0290777	0.693388	0.539005
cg24286812	-0.0327145	0.726147	0.539006
cg26011743	-0.00429923	0.78685	0.539007
cg12636499	-0.00739578	0.726145	0.539007
cg05586172	0.0916866	0.726133	0.53901
cg13325219	-0.00520795	0.693357	0.539013
cg09191731	0.0348718	0.693354	0.539014
cg23128764	-0.0206485	0.693354	0.539014
cg19599827	0.0112575	0.726116	0.539014
cg24881993	-0.0297579	0.726114	0.539015
cg07985898	-0.026053	0.693351	0.539015
cg07452029	0.00455867	0.72611	0.539016
cg10698654	0.00935783	0.7261	0.539018
cg02387326	-0.00458992	0.726091	0.539021
cg19761818	-0.0575959	0.72609	0.539021
cg09626634	0.110239	0.726089	0.539021
cg00870514	-0.0371875	0.693323	0.539022
cg06146261	0.043785	0.693323	0.539022
cg07121221	-0.0683147	0.726072	0.539026
cg18918478	-0.0557972	0.726071	0.539026
cg27191564	-0.0178107	0.693303	0.539028
cg17457338	-0.0335003	0.693296	0.53903
cg27205339	-0.00594098	0.693288	0.539032
cg14904299	0.116087	0.726046	0.539032
cg27373952	0.0126594	0.726042	0.539033
cg10444783	0.0609615	0.693281	0.539034
cg00757902	-0.0192261	0.693279	0.539034
cg10630833	0.0407044	0.693275	0.539036
cg17651972	-0.00989931	0.726029	0.539037
cg10191882	-0.00544478	0.786716	0.539038
cg11291885	-0.0350699	0.693259	0.53904
cg04071194	0.02057	0.726014	0.539041
cg14343457	-0.0179364	0.693256	0.539041
cg07929029	-0.0252067	0.693251	0.539042
cg04264549	-0.00382469	0.726005	0.539043
cg20188212	-0.00423047	0.693246	0.539044
cg19935505	-0.00375156	0.726002	0.539044
cg18458769	0.0722565	0.693237	0.539046
cg23845806	-0.00378582	0.725985	0.539048
cg27060601	-0.046378	0.69323	0.539048
cg07781162	0.0259834	0.693212	0.539053
cg07903344	0.00409817	0.693209	0.539054
cg22617643	0.00599126	0.693209	0.539054
cg00718539	-0.0291829	0.725957	0.539055
cg21903569	0.00373871	0.72595	0.539057
cg06185146	0.0411969	0.72595	0.539057
cg00863286	-0.0112511	0.725948	0.539058
cg14161953	-0.00275261	0.693192	0.539058
cg19756367	-0.0662267	0.693189	0.539059
cg21563706	0.0165213	0.725941	0.539059
cg27175475	-0.00270336	0.693181	0.539061
cg04715183	0.0221659	0.693178	0.539062
cg03006225	0.0152306	0.725921	0.539064
cg15340456	-0.0175565	0.725917	0.539065
cg03432749	-0.0735047	0.693163	0.539067
cg01438868	-0.0199516	0.725912	0.539067
cg25133475	-0.00489696	0.693152	0.539069
cg08111036	0.00516776	0.725899	0.53907
cg13636636	0.0357342	0.693138	0.539073
cg00368532	-0.00559632	0.725876	0.539076
cg05099299	0.00498541	0.78653	0.53908
cg26455676	-0.0563332	0.693109	0.539081
cg17605482	0.0115326	0.693092	0.539086
cg08252533	0.002565	0.693085	0.539088
cg09569409	0.0270864	0.725826	0.539089
cg10728271	0.026514	0.693071	0.539092
cg16687213	-0.00495903	0.725813	0.539092
cg22012574	0.012575	0.693068	0.539092
cg08385164	0.0401592	0.693061	0.539094
cg07003865	0.0151583	0.725802	0.539095
cg19322556	-0.0246222	0.725802	0.539095
cg22004693	-0.00813752	0.693055	0.539096
cg08389206	0.0453872	0.693037	0.539101
cg21416739	-0.0140222	0.693035	0.539101
cg00499822	0.0241853	0.693033	0.539102
cg27018264	-0.0110794	0.725774	0.539102
cg20111123	-0.0184041	0.725768	0.539104
cg08394261	-0.00539291	0.693026	0.539104
cg06952801	-0.0570823	0.693016	0.539107
cg18054044	-0.00363746	0.725749	0.539109
cg14306264	-0.00554459	0.693007	0.539109
cg14285992	0.019268	0.725742	0.53911
cg18925236	0.0362312	0.725739	0.539111
cg17920195	-0.0889909	0.692995	0.539112
cg16949914	0.00454844	0.725733	0.539113
cg03727700	-0.00309036	0.692989	0.539114
cg23379291	-0.00506534	0.786374	0.539116
cg25978832	0.0593732	0.69298	0.539117
cg01895549	0.00954323	0.725715	0.539117
cg16745387	-0.0685209	0.725713	0.539118
cg09722811	0.0101771	0.725697	0.539122
cg15737386	-0.099488	0.692959	0.539122
cg13798302	-0.00541959	0.692952	0.539124
cg00968020	0.00621809	0.692944	0.539127
cg01431455	-0.0165272	0.692917	0.539134
cg02466749	-0.0167275	0.72563	0.539139
cg23448096	-0.00259717	0.692892	0.539141
cg22302512	0.0135348	0.69289	0.539141
cg02631196	0.0250561	0.725617	0.539142
cg05546296	0.0349367	0.692876	0.539145
cg11071926	-0.0444823	0.725601	0.539147
cg23783444	-0.00455398	0.692865	0.539148
cg02813845	0.0780304	0.692864	0.539148
cg19097551	-0.00632878	0.725582	0.539152
cg09025113	0.0637908	0.725577	0.539153
cg13384150	-0.026774	0.725575	0.539153
cg14514569	0.00912274	0.692845	0.539153
cg17780891	-0.0244718	0.725566	0.539156
cg12793525	0.0184825	0.725557	0.539158
cg11916322	-0.0458113	0.692824	0.539159
cg25982505	-0.0133363	0.725545	0.539161
cg22297710	-0.0670053	0.692812	0.539163
cg23634251	-0.0138732	0.725537	0.539163
cg15536830	-0.00441002	0.692801	0.539166
cg09718996	0.103827	0.692793	0.539168
cg16172133	0.0852273	0.725515	0.539169
cg04264144	-0.0257604	0.692783	0.53917
cg03466644	-0.00375014	0.692782	0.539171
cg15697902	-0.0069327	0.72548	0.539178
cg01035644	-0.00805558	0.725474	0.539179
cg01828753	-0.00768368	0.692749	0.53918
cg08578141	-0.00325799	0.725456	0.539184
cg00781389	-0.00274105	0.692733	0.539184
cg08011146	0.0109351	0.692714	0.53919
cg05952034	-0.085517	0.725418	0.539194
cg01775897	-0.0929737	0.725412	0.539195
cg09548694	0.0640471	0.692692	0.539196
cg26673784	-0.0702281	0.692689	0.539197
cg01420001	-0.0550316	0.725406	0.539197
cg04009492	-0.0908499	0.725403	0.539198
cg10833826	-0.00369476	0.725396	0.5392
cg18794967	-0.0729231	0.692676	0.5392
cg11738485	0.00278936	0.692669	0.539202
cg15297724	-0.0196897	0.692665	0.539203
cg05977934	-0.0145729	0.725377	0.539204
cg27087112	0.00369901	0.725376	0.539205
cg15512156	-0.0561449	0.692653	0.539206
cg03129904	-0.0060381	0.785982	0.539206
cg20264033	0.0278473	0.692645	0.539208
cg08894365	0.049118	0.72536	0.539209
cg00141611	-0.00724279	0.725359	0.539209
cg22980380	-0.00948574	0.692642	0.539209
cg22904406	-0.0143952	0.69264	0.53921
cg06905511	-0.0454002	0.725354	0.53921
cg10318148	-0.0504512	0.725352	0.539211
cg10434040	0.0494349	0.692628	0.539213
cg00005541	0.0309214	0.725337	0.539215
cg11315559	0.0250804	0.69262	0.539215
cg14791221	-0.0385918	0.692618	0.539216
cg06090421	-0.00499068	0.725331	0.539216
cg06154903	0.00309708	0.692608	0.539219
cg03817671	-0.00344207	0.725321	0.539219
cg27296089	0.0749514	0.725318	0.539219
cg03720511	-0.0239174	0.692596	0.539222
cg10264081	0.025366	0.692585	0.539225
cg09422574	-0.0190817	0.725294	0.539226
cg25642616	-0.00831715	0.692577	0.539227
cg09361653	0.0509024	0.692561	0.539231
cg14890922	-0.0314609	0.725259	0.539235
cg14938587	0.00621407	0.725252	0.539236
cg21315720	-0.0140756	0.72525	0.539237
cg05567326	0.0392986	0.692536	0.539238
cg17445166	0.0413059	0.725237	0.53924
cg02622205	-0.00429112	0.785828	0.539242
cg00672507	0.0340958	0.692521	0.539242
cg15779913	-0.0277532	0.725228	0.539243
cg16193029	-0.016382	0.692517	0.539244
cg09448088	0.0426301	0.725222	0.539244
cg07920503	-0.00794081	0.692513	0.539245
cg18634479	-0.0166097	0.725213	0.539247
cg06316310	0.00884326	0.725206	0.539248
cg17044200	0.0107782	0.692489	0.539251
cg13088556	0.0198074	0.725192	0.539252
cg15981626	0.0197818	0.725189	0.539253
cg23479056	0.088015	0.725175	0.539256
cg18600886	0.0602017	0.69246	0.539259
cg14433357	-0.00701096	0.725161	0.53926
cg00394581	0.0689308	0.692457	0.53926
cg07161369	-0.0397197	0.725156	0.539261
cg06159720	0.0432803	0.692452	0.539261
cg09923855	-0.00462701	0.785741	0.539261
cg07208467	-0.0629647	0.725153	0.539262
cg08236499	-0.0122137	0.725149	0.539263
cg02570682	-0.00316299	0.692444	0.539264
cg26592617	-0.0240439	0.725145	0.539264
cg23615850	0.00566316	0.785722	0.539266
cg13363829	-0.0389656	0.692436	0.539266
cg04776727	0.0305208	0.725136	0.539266
cg21148670	-0.060028	0.725131	0.539268
ch.3.1045756F	-0.00400971	0.725126	0.539269
cg04932149	0.00459052	0.785693	0.539272
cg18292331	0.0110219	0.692402	0.539275
cg21240255	-0.00532384	0.725102	0.539275
cg25544931	-0.202716	0.72509	0.539278
cg10128660	-0.0540219	0.72509	0.539278
cg07265786	-0.00723983	0.692387	0.539279
cg10812279	0.0138625	0.692384	0.53928
cg20743881	-0.0443914	0.725071	0.539283
cg22018930	-0.0952042	0.692367	0.539285
cg18524420	-0.0224139	0.725062	0.539285
cg16895672	0.0520561	0.692364	0.539286
cg16636226	0.0328575	0.692358	0.539287
cg01935942	-0.125476	0.725023	0.539295
cg16453479	0.0152809	0.692323	0.539297
cg11948223	0.0057039	0.69232	0.539298
cg14184794	-0.0539296	0.725007	0.539299
cg18001983	0.0272458	0.692312	0.5393
cg11286151	0.0904161	0.692296	0.539304
cg16162883	0.101678	0.692283	0.539308
cg21529539	-0.0266655	0.692278	0.539309
cg13503067	-0.00328061	0.724964	0.539311
cg21705349	0.00747585	0.724955	0.539313
cg12213154	0.0110693	0.724953	0.539313
cg14805174	-0.0282614	0.692255	0.539316
cg26958595	0.0794993	0.69225	0.539317
cg27560137	0.0483173	0.692247	0.539318
cg10601101	0.00918071	0.724928	0.53932
cg13579574	0.00326304	0.724926	0.53932
cg08288503	-0.162642	0.692233	0.539322
cg01442421	-0.0198605	0.692225	0.539324
cg01701157	-0.00306699	0.692223	0.539324
cg02590615	0.00728056	0.692214	0.539327
cg14932313	0.0704166	0.692208	0.539328
cg02815538	-0.00636957	0.692204	0.53933
cg03449387	0.00373771	0.692202	0.53933
cg10296516	-0.0369619	0.692199	0.539331
cg12983285	-0.0620171	0.692198	0.539331
cg07159469	-0.00461032	0.785434	0.539332
cg27422311	-0.0155523	0.692192	0.539333
cg24947067	-0.0034296	0.72487	0.539335
cg12206317	0.0281157	0.692184	0.539335
cg23222197	0.00354145	0.724868	0.539335
cg26656944	0.0486028	0.724866	0.539336
cg19456852	-0.0221124	0.724847	0.539341
cg21383282	-0.0421144	0.692162	0.539341
cg16926389	-0.00385135	0.69216	0.539342
cg12058774	0.13048	0.724834	0.539344
cg05119905	0.00801086	0.692136	0.539348
cg00979628	0.00429111	0.785362	0.539349
cg06803995	-0.0325152	0.692134	0.539349
cg00614420	-0.013123	0.724815	0.539349
cg05988121	-0.0341971	0.692127	0.539351
cg13347257	-0.0519805	0.724792	0.539355
cg04313978	0.049288	0.692111	0.539355
cg19404832	-0.0172315	0.724788	0.539356
cg17075998	0.00485888	0.78533	0.539356
cg02128483	0.0779529	0.692107	0.539356
cg20648975	-0.0037028	0.692097	0.539359
cg17687247	-0.00437092	0.785316	0.539359
cg11151820	0.00334647	0.724772	0.53936
cg16602571	-0.00400162	0.724765	0.539362
cg24665484	0.102219	0.692067	0.539367
cg03343534	-0.00262311	0.692064	0.539368
cg03211283	-0.00268001	0.692064	0.539368
cg06338499	0.0738379	0.692055	0.53937
cg20463927	0.0550004	0.724723	0.539373
cg08793459	-0.00324478	0.724719	0.539373
cg20681165	-0.0259185	0.692043	0.539374
cg06610988	0.0607464	0.724719	0.539374
cg01396533	-0.07345	0.69204	0.539374
cg05860111	-0.00546332	0.724714	0.539375
cg23594164	-0.0917991	0.724712	0.539375
cg08690709	-0.0365605	0.692035	0.539376
cg09718187	-0.0216188	0.724702	0.539378
cg07603056	-0.0045121	0.692025	0.539379
cg14771616	-0.00433993	0.785229	0.539379
cg02256928	-0.0299565	0.692012	0.539382
cg20867662	-0.0103428	0.724674	0.539385
cg05726910	-0.00429356	0.785195	0.539387
cg26090034	-0.0188016	0.691993	0.539388
cg09599209	0.0736416	0.724663	0.539388
cg18492262	-0.0383393	0.691984	0.53939
cg11310104	-0.00469613	0.785182	0.53939
cg10980134	-0.059817	0.69198	0.539391
ch.16.779861F	0.00663237	0.724647	0.539392
cg12697352	0.0388505	0.724635	0.539395
cg01880176	-0.0700617	0.691962	0.539396
cg19380620	-0.0358603	0.724629	0.539397
cg03894975	0.141316	0.691951	0.539399
cg21817935	-0.0129023	0.72462	0.539399
cg10561323	-0.0173889	0.691947	0.5394
cg06436663	-0.0267604	0.69194	0.539402
cg06574495	-0.068134	0.691939	0.539402
cg00095248	-0.024642	0.724608	0.539402
cg06553425	-0.0320127	0.724607	0.539402
cg15337877	-0.073289	0.691936	0.539403
cg17051930	-0.0359179	0.691933	0.539404
cg24910675	0.0324917	0.724599	0.539404
cg09882730	0.0248679	0.691929	0.539405
cg26398228	0.00761344	0.691922	0.539407
cg11353035	0.0555139	0.691922	0.539407
cg02394556	0.0120051	0.691898	0.539413
cg21593588	-0.00776829	0.724563	0.539414
cg12325691	0.0138067	0.724558	0.539415
cg14543082	-0.00411574	0.69189	0.539416
cg00523631	0.00737714	0.724542	0.539419
cg17064159	-0.00429249	0.785045	0.539421
cg24004187	-0.00495773	0.724519	0.539425
cg20964064	0.0351223	0.724516	0.539426
cg21562836	0.0391274	0.724514	0.539426
cg00930628	0.127639	0.69184	0.539429
cg02110031	-0.00328367	0.7245	0.53943
cg11935114	-0.0496426	0.724497	0.539431
cg11328313	0.00461181	0.784995	0.539433
cg20920443	0.0585327	0.724482	0.539435
cg25515319	0.0309309	0.691816	0.539436
cg19462523	-0.00842778	0.724471	0.539438
cg00332067	-0.0344382	0.724468	0.539438
cg07081807	-0.0893709	0.691807	0.539439
cg07195492	-0.00723785	0.724463	0.53944
cg02905828	-0.00431776	0.724462	0.53944
cg08879886	0.0899041	0.724459	0.539441
cg04813695	-0.0416507	0.691786	0.539444
cg08036799	0.0820613	0.724431	0.539448
cg20185718	-0.0193049	0.691769	0.539449
cg16622920	-0.0121307	0.724423	0.53945
cg06610172	0.014735	0.691759	0.539452
cg07492056	-0.0359433	0.691759	0.539452
cg26896861	0.0145602	0.724405	0.539454
cg03068646	-0.00575548	0.691746	0.539455
cg23651872	0.0167066	0.691739	0.539457
cg07298482	0.0347372	0.691733	0.539459
cg00450487	0.00662542	0.784872	0.539461
cg08285289	0.0075428	0.691721	0.539462
cg24328431	-0.0279014	0.691719	0.539463
cg16632924	-0.00879683	0.784857	0.539465
cg20545775	-0.0297362	0.691705	0.539467
cg09509592	-0.0473138	0.724357	0.539467
cg06255547	0.0264961	0.691698	0.539469
cg13984928	-0.0043197	0.784837	0.539469
cg17501459	0.0210051	0.691692	0.53947
cg20240573	-0.0254023	0.691692	0.53947
cg21428908	-0.035113	0.724333	0.539473
cg15080232	0.0267374	0.691678	0.539474
cg06867726	0.0617872	0.724322	0.539476
cg08653580	-0.0443355	0.724321	0.539476
cg12032821	-0.0501899	0.724318	0.539477
cg18809076	-0.0289951	0.691661	0.539479
cg14787280	-0.00293475	0.69166	0.539479
cg13831286	-0.00911417	0.72431	0.539479
cg25240591	0.0655687	0.724302	0.539481
cg22986606	-0.00507532	0.724291	0.539484
cg13922193	0.0237736	0.72429	0.539484
cg00552973	-0.00290679	0.691636	0.539485
cg15827532	0.0330089	0.724285	0.539485
cg00449542	0.0109217	0.691636	0.539486
cg00928088	-0.03323	0.691628	0.539488
cg20971474	0.0561154	0.691624	0.539489
cg14620051	-0.0106084	0.6916	0.539495
cg23913123	-0.054829	0.72424	0.539497
cg14382562	0.108029	0.691588	0.539499
cg05340482	-0.0256955	0.691587	0.539499
cg21432158	-0.0126771	0.691585	0.539499
cg12410370	-0.00485467	0.724225	0.539501
cg03276399	-0.00323811	0.691566	0.539505
cg09138865	0.0210151	0.691564	0.539505
cg26643039	-0.0188122	0.691552	0.539508
cg02652405	-0.0521212	0.724184	0.539511
cg06196755	0.0116827	0.691536	0.539513
cg21782284	0.0351351	0.691535	0.539513
cg11099134	0.00463479	0.784641	0.539514
cg09418675	-0.0354753	0.691523	0.539517
cg25885358	-0.00765839	0.72416	0.539517
cg01370663	0.0590209	0.724159	0.539518
cg22031103	0.0121958	0.691505	0.539521
cg13945993	0.0327522	0.724141	0.539522
cg22647696	0.0409624	0.691501	0.539523
cg15316508	-0.00436868	0.784573	0.53953
cg00263425	-0.0852027	0.724096	0.539534
cg00623756	-0.00433671	0.784554	0.539534
cg05618595	0.024314	0.724089	0.539536
cg23435097	0.0237523	0.691442	0.539539
cg21526212	-0.00611679	0.691436	0.539541
cg18807499	-0.0780382	0.724063	0.539543
cg05684907	-0.00436392	0.784508	0.539545
cg24222175	0.0316623	0.724054	0.539545
cg16632758	-0.0269406	0.724048	0.539546
cg01981829	0.0132478	0.691411	0.539547
cg10918016	0.0251399	0.724023	0.539553
cg24734430	-0.0202968	0.691386	0.539554
cg13649728	-0.0366088	0.724015	0.539555
cg00804237	-0.0377296	0.724014	0.539555
cg09277194	0.0043428	0.724013	0.539555
cg13017846	-0.00460048	0.784459	0.539556
cg01750271	0.0351132	0.691377	0.539557
cg01376622	0.0420956	0.724001	0.539558
cg25064031	0.0205009	0.691368	0.539559
cg12509665	-0.00462754	0.723995	0.53956
cg04584552	0.0690481	0.691352	0.539564
cg17867202	-0.00500354	0.723969	0.539567
cg16959033	-0.0677621	0.691339	0.539567
cg12302557	-0.0346782	0.723963	0.539568
cg26815617	0.0548179	0.72396	0.539569
cg03963049	-0.00415337	0.723955	0.53957
cg18160069	0.0321787	0.691325	0.539571
cg26566407	-0.0151507	0.691323	0.539571
cg17627559	0.0285374	0.691312	0.539574
cg12073865	-0.00356915	0.723936	0.539575
cg02433656	0.006321	0.723929	0.539577
cg02756676	-0.00282653	0.691299	0.539578
cg25681761	-0.0185829	0.723919	0.53958
cg14162681	-0.00289777	0.69128	0.539583
cg20197516	-0.00727733	0.691278	0.539584
cg27266257	0.0776071	0.723901	0.539584
cg04581018	-0.0496148	0.691273	0.539585
cg16740569	0.00888129	0.723897	0.539585
cg16910238	0.00965597	0.691267	0.539587
cg05058354	-0.0365409	0.691263	0.539588
cg01368644	0.107455	0.723885	0.539588
cg11969609	0.002794	0.69125	0.539591
cg14837478	-0.0026237	0.691245	0.539593
cg14854065	-0.00402297	0.723867	0.539593
cg20815502	-0.00358084	0.723859	0.539595
cg02690865	0.00335614	0.723856	0.539596
cg10431857	-0.0387867	0.723855	0.539596
cg23497198	0.0139607	0.723845	0.539599
cg09854493	-0.0158016	0.723837	0.539601
cg00661970	0.00645301	0.723819	0.539605
cg01286385	-0.0575304	0.723797	0.539611
cg06071797	0.0227186	0.723794	0.539612
cg08374341	-0.00633082	0.691168	0.539614
cg20687875	-0.00440535	0.723775	0.539617
cg24066198	-0.00324262	0.723766	0.539619
cg03532908	0.00429334	0.78418	0.53962
cg22226852	-0.0285205	0.691137	0.539623
cg02985871	-0.00429835	0.784169	0.539623
cg15520962	-0.0242095	0.691133	0.539624
cg10496610	0.0606454	0.691133	0.539624
cg14872005	-0.018157	0.723746	0.539624
cg06303171	-0.103902	0.723734	0.539627
cg07999979	0.0475024	0.691117	0.539628
cg23439805	0.00425606	0.72373	0.539628
cg15529950	-0.0653617	0.691106	0.539631
cg14288281	-0.00667823	0.723715	0.539632
cg11428758	0.024915	0.72371	0.539633
cg03835150	0.0128381	0.691076	0.539639
cg04596187	0.0217066	0.691075	0.53964
cg02074078	-0.0596389	0.691065	0.539642
cg11688935	-0.0441974	0.691064	0.539643
cg19809575	-0.0197729	0.723672	0.539643
cg05945266	0.0105019	0.691055	0.539645
cg27393726	0.00430179	0.784069	0.539646
cg01020696	0.0282972	0.723657	0.539647
cg11822847	0.0149718	0.723655	0.539648
cg14950301	0.0857527	0.691045	0.539648
cg09732150	-0.00255644	0.691044	0.539648
cg03091918	-0.0499764	0.691043	0.539648
cg05376156	-0.00436243	0.691031	0.539652
cg24481882	-0.00902504	0.69103	0.539652
cg21565234	0.0310647	0.723636	0.539653
cg14678733	-0.0684584	0.691012	0.539657
cg19789505	0.0666142	0.691007	0.539658
cg06001943	-0.0212751	0.723613	0.539658
cg12181599	0.0214365	0.691002	0.53966
cg25787940	-0.00328632	0.691002	0.53966
cg13617889	0.0361974	0.723602	0.539661
cg24697055	-0.00851567	0.690994	0.539662
cg23846344	0.0128999	0.72359	0.539664
cg27474783	0.0170234	0.783982	0.539666
cg02029926	0.118667	0.723577	0.539668
cg02456964	-0.0129849	0.723576	0.539668
cg16411668	0.0638861	0.723575	0.539668
cg24346815	0.025387	0.723574	0.539668
cg23733797	-0.0255388	0.690968	0.539669
cg21523574	0.00457901	0.723558	0.539673
cg27326224	0.00531231	0.69095	0.539674
cg15801751	-0.0565288	0.723545	0.539676
cg12445565	0.0673721	0.690942	0.539676
cg07131200	-0.00840968	0.723537	0.539678
cg25519217	-0.0927586	0.723533	0.539679
cg07588113	-0.00466183	0.69092	0.539682
cg22429058	-0.00855321	0.690916	0.539683
cg17342216	0.010804	0.723511	0.539685
cg06003026	0.0124393	0.723508	0.539686
cg08847726	-0.0140483	0.783872	0.539691
cg18461528	0.0743584	0.723483	0.539692
cg16749355	-0.00903956	0.69088	0.539693
cg08827060	-0.0275806	0.723467	0.539696
cg02683869	-0.0851749	0.690867	0.539697
cg11887122	0.0137136	0.723454	0.539699
cg09584225	-0.0210312	0.72345	0.539701
cg02537053	0.0255349	0.690852	0.539701
cg19901260	0.0630291	0.723448	0.539701
cg17809353	-0.0350613	0.723443	0.539702
cg20238315	-0.00264984	0.690822	0.539709
cg15489916	-0.0249934	0.690815	0.539711
cg13821988	-0.0303306	0.723399	0.539714
cg20799514	-0.00383028	0.723393	0.539715
cg08405447	-0.00347746	0.72339	0.539716
ch.21.284298R	0.00830533	0.690794	0.539717
cg14601444	0.0691304	0.723383	0.539718
cg18036535	0.0205352	0.723383	0.539718
cg22950904	-0.110787	0.690777	0.539722
cg19514819	0.13055	0.723364	0.539723
cg23448121	0.0274627	0.69077	0.539723
cg10511622	0.0296251	0.723351	0.539726
cg15488791	-0.0493352	0.723339	0.539729
cg25636159	-0.0449483	0.69074	0.539732
cg14145185	-0.032748	0.723325	0.539733
cg15729859	0.00438296	0.783671	0.539738
cg05592147	0.0161163	0.723293	0.539741
cg05075331	-0.020427	0.723291	0.539742
cg06845354	0.0991651	0.723289	0.539742
cg08683012	0.0185681	0.723284	0.539743
cg10627724	0.0592691	0.69069	0.539745
cg03927898	-0.0116497	0.723275	0.539746
cg19676182	-0.0344862	0.723271	0.539747
cg14019317	-0.00333919	0.690684	0.539747
cg03009213	-0.00789271	0.783624	0.539748
cg08076555	-0.00263758	0.690677	0.539749
cg09153271	0.00660743	0.723251	0.539752
cg22547342	-0.0127046	0.723241	0.539754
cg22923514	-0.0232748	0.690656	0.539755
cg04647402	0.0244451	0.690648	0.539757
cg10897231	-0.00648186	0.723225	0.539758
cg15584790	-0.00988109	0.690642	0.539759
cg06189038	-0.0242781	0.690641	0.539759
cg20936719	-0.0360268	0.72322	0.53976
cg07158528	-0.0785978	0.690637	0.53976
ch.2.8227858R	-0.00288377	0.690634	0.539761
cg18669481	-0.0436582	0.723214	0.539761
cg11998449	0.0430739	0.723211	0.539762
cg21319693	-0.0039792	0.690627	0.539763
cg08190109	-0.00574787	0.723205	0.539764
cg03511173	-0.0289607	0.690616	0.539766
cg14711745	0.00523491	0.723191	0.539767
cg17370045	-0.0403869	0.72319	0.539767
cg01604468	-0.0533391	0.690603	0.539769
cg00956987	-0.0216093	0.72317	0.539773
cg14559461	0.0211017	0.690577	0.539777
cg22462237	-0.0418122	0.723151	0.539778
cg27242246	0.0173642	0.690567	0.539779
cg01735651	-0.0189555	0.723133	0.539782
cg24140586	-0.00530866	0.690557	0.539782
cg14761541	-0.00821554	0.723131	0.539783
cg13402624	-0.0209932	0.690554	0.539783
cg16042206	-0.00719478	0.690536	0.539788
cg27341838	-0.0498739	0.690535	0.539788
cg05677624	-0.00328693	0.723098	0.539791
cg04849878	0.0224745	0.690521	0.539792
cg24928830	0.012319	0.690516	0.539793
cg08000930	-0.0474399	0.723084	0.539795
cg11582180	-0.0391502	0.690504	0.539797
cg08638582	0.00962547	0.723055	0.539802
cg11728223	0.0437655	0.723055	0.539802
cg12629509	0.0101705	0.690479	0.539803
cg00702506	0.0192991	0.723042	0.539806
cg12141611	0.0782611	0.723039	0.539806
cg24124284	-0.0295342	0.690462	0.539808
cg03381237	-0.0365747	0.690462	0.539808
cg06590662	-0.0677167	0.72303	0.539809
cg08149859	0.0283706	0.723023	0.539811
cg24906310	0.00349168	0.69045	0.539811
cg25399071	0.0225753	0.722981	0.539821
cg14240060	-0.0057077	0.722972	0.539824
cg16268636	0.00991073	0.722972	0.539824
cg03778669	-0.00336338	0.722953	0.539829
cg04630273	-0.0496524	0.690383	0.53983
cg08662325	0.0350132	0.722938	0.539832
cg10691846	0.0186103	0.722938	0.539833
cg08158115	0.117151	0.690373	0.539833
cg07232609	-0.0654849	0.69037	0.539833
cg15310162	-0.00491743	0.783218	0.539842
cg02800280	0.00658877	0.722901	0.539842
cg05004518	0.0217835	0.722898	0.539843
cg08590564	-0.00946644	0.722884	0.539846
cg16266895	-0.0092503	0.722878	0.539848
cg20550195	0.0124869	0.783177	0.539851
cg02287150	0.0150498	0.690299	0.539853
cg04499601	-0.0359414	0.690298	0.539853
cg14852821	0.034549	0.690298	0.539853
cg06715334	-0.00337745	0.722849	0.539855
cg08459627	-0.00398657	0.690281	0.539858
cg24642924	-0.0026622	0.690275	0.53986
cg04554725	0.0098655	0.722814	0.539864
cg14264994	0.0193927	0.690241	0.539869
cg05146544	-0.0171836	0.690236	0.53987
cg03544605	-0.0226115	0.690235	0.539871
cg19722391	0.0193958	0.690229	0.539872
cg13857345	-0.0133929	0.72278	0.539873
cg08697180	0.00850941	0.690226	0.539873
cg17661813	0.0807798	0.690219	0.539875
cg16386264	0.0194933	0.690218	0.539875
cg21621248	-0.00353391	0.722771	0.539876
cg21940081	0.00658897	0.722759	0.539879
cg22392181	0.0535265	0.722746	0.539882
cg13166956	-0.0219375	0.690188	0.539883
cg04001880	0.0314555	0.690187	0.539884
cg15856626	0.00419965	0.722731	0.539886
cg05040815	0.0671829	0.690179	0.539886
cg17447300	0.00319348	0.690176	0.539887
cg04706123	-0.0164892	0.690174	0.539887
cg11189918	0.0203098	0.690167	0.539889
cg01312394	0.0242864	0.690165	0.53989
cg15856774	-0.00634312	0.722708	0.539892
cg09582238	-0.0773944	0.722703	0.539893
cg11734289	0.0234301	0.690145	0.539895
cg13196550	0.0208035	0.722685	0.539898
cg11867980	-0.00637781	0.722684	0.539898
cg16490778	-0.0128239	0.690136	0.539898
cg03267487	0.0709999	0.69013	0.5399
cg10941151	-0.0487192	0.722676	0.5399
cg01313998	0.00791617	0.690119	0.539903
cg18243357	0.0295554	0.722638	0.53991
cg04905423	-0.0511785	0.722635	0.539911
cg18190829	0.00495754	0.782917	0.539911
cg16211328	-0.00334812	0.722629	0.539912
cg01607771	-0.0171001	0.722629	0.539912
cg02451730	-0.0033773	0.72261	0.539917
cg18982568	-0.10043	0.722608	0.539918
cg01471018	-0.0614001	0.690056	0.53992
cg07392740	-0.00527537	0.782877	0.53992
cg05719579	0.0154994	0.690054	0.53992
cg15578595	0.00471732	0.72259	0.539922
cg03127656	-0.0248149	0.722581	0.539925
cg05569874	-0.00379925	0.722577	0.539926
cg20327591	-0.0142296	0.690022	0.539929
cg06983827	0.00430803	0.782838	0.539929
cg09184730	0.00257789	0.690021	0.539929
cg04908106	0.0426192	0.722557	0.539931
cg19870472	-0.00999206	0.722551	0.539932
cg08196145	-0.0201827	0.690005	0.539934
cg26858704	0.0040885	0.722539	0.539935
cg11337388	0.0857878	0.689998	0.539936
cg10631284	-0.00333098	0.689992	0.539937
cg12120845	-0.0284165	0.72251	0.539943
cg06236441	-0.0122631	0.689972	0.539943
cg15718106	-0.0205026	0.689953	0.539948
cg06211323	-0.00546063	0.782742	0.539952
cg23623404	-0.0644105	0.68994	0.539952
cg08249866	0.0697165	0.689938	0.539952
cg06905387	-0.00404702	0.689937	0.539953
cg14998516	-0.0507502	0.722468	0.539954
cg03656583	0.0185468	0.689924	0.539956
cg01632288	-0.00373749	0.722458	0.539956
cg05177417	0.0349083	0.689923	0.539956
cg05689941	-0.00775084	0.689916	0.539958
cg26947572	-0.00366258	0.722445	0.53996
cg03459185	0.0268026	0.722442	0.539961
cg13857850	-0.030839	0.689901	0.539962
cg09274961	0.0175784	0.6899	0.539963
cg26754664	0.0315085	0.722418	0.539967
cg01863969	-0.0139642	0.689875	0.53997
cg10419974	0.0249099	0.689866	0.539972
cg01946401	0.0709653	0.689848	0.539977
cg18191087	-0.0235236	0.689842	0.539979
cg03248767	-0.00428135	0.782618	0.53998
cg00004771	-0.0338817	0.722356	0.539983
cg11408622	0.00408523	0.722355	0.539983
cg26309261	0.0217471	0.689803	0.53999
cg22376827	0.0156327	0.722329	0.53999
cg15214172	0.0553617	0.689802	0.53999
cg14597504	0.0124478	0.722323	0.539991
cg16193733	-0.0190001	0.689796	0.539991
cg01359469	0.0200735	0.689792	0.539993
cg26644853	-0.0410658	0.722311	0.539994
cg06222007	-0.0114083	0.722309	0.539995
cg19438894	-0.0482669	0.722308	0.539995
cg27299776	0.0121777	0.689781	0.539996
cg12823012	-0.0031654	0.689767	0.539999
cg02386980	0.0271344	0.689767	0.539999
cg08881863	0.00756236	0.722282	0.540002
cg15314010	-0.0418003	0.689758	0.540002
cg14372629	-0.0135252	0.722279	0.540002
cg07039113	0.0870566	0.689755	0.540003
cg14410557	0.0700113	0.689753	0.540003
cg03085275	-0.00429226	0.782501	0.540007
cg23211535	0.014999	0.689734	0.540008
cg06077337	-0.0333481	0.689733	0.540009
cg01515803	-0.0267672	0.722233	0.540014
cg27117491	0.0893463	0.689705	0.540016
cg12591625	-0.00338151	0.722219	0.540018
cg01399860	-0.0590953	0.722217	0.540019
cg17081212	-0.0233299	0.689681	0.540023
cg00455758	-0.00348467	0.689666	0.540027
cg11204987	0.0204265	0.689665	0.540027
cg06636555	-0.0425637	0.722179	0.540028
cg24861580	-0.00344628	0.689644	0.540033
cg11230298	0.00344951	0.689635	0.540036
cg11236887	-0.0155597	0.72214	0.540038
cg03905718	-0.00523854	0.722136	0.540039
cg06000876	0.0107586	0.722135	0.54004
cg27070385	-0.00324299	0.722129	0.540041
cg12452800	0.0434504	0.689602	0.540045
cg01151840	-0.0280488	0.722103	0.540048
cg05897505	-0.0217198	0.722097	0.540049
cg14052996	-0.00487353	0.689582	0.54005
cg18505710	0.0142384	0.689572	0.540053
cg22772916	-0.00664732	0.68957	0.540054
cg26338791	-0.0046741	0.722079	0.540054
cg14888255	-0.0052961	0.722072	0.540056
cg20026613	0.00369152	0.72207	0.540056
cg16282242	-0.0108876	0.722069	0.540057
cg24199264	-0.00734112	0.722062	0.540058
cg11748260	0.0290764	0.722059	0.540059
cg04797224	-0.017971	0.722058	0.540059
cg16669004	-0.00353768	0.722054	0.54006
cg24755053	0.0244306	0.689536	0.540063
cg13162780	0.00775829	0.689534	0.540064
cg00232261	0.0505374	0.722038	0.540065
cg26653147	0.0225383	0.68953	0.540065
cg04071487	0.0163312	0.722027	0.540067
cg13575606	-0.0163633	0.689515	0.540069
cg09038537	0.0179937	0.689511	0.54007
cg13892622	-0.116382	0.722011	0.540072
cg12834774	0.0328478	0.689501	0.540073
cg10137676	0.040775	0.689491	0.540075
cg01428378	0.0997852	0.689483	0.540078
cg16801686	-0.00357502	0.721984	0.540079
cg07723258	-0.0199752	0.721959	0.540085
cg21178434	-0.00347314	0.721952	0.540087
cg10881128	0.00938386	0.689424	0.540094
cg24136114	0.00304688	0.689419	0.540095
cg26740341	-0.0177118	0.689397	0.540101
cg07400029	-0.0216203	0.689391	0.540103
cg06620781	-0.0408838	0.68939	0.540103
cg03195748	0.0964342	0.68939	0.540103
cg07370974	-0.0528842	0.689388	0.540104
cg02527199	-0.0767376	0.689366	0.54011
cg04839683	-0.0344099	0.721851	0.540113
cg08319079	-0.0127171	0.689355	0.540113
cg14604529	0.0888301	0.721849	0.540113
cg13997645	-0.00452423	0.721845	0.540114
cg10790709	0.0276154	0.721844	0.540115
cg06428975	-0.0717592	0.689336	0.540118
cg16730240	-0.00345513	0.721831	0.540118
cg05993265	0.0360477	0.689321	0.540122
cg14410487	-0.033263	0.689311	0.540125
cg18434902	0.00489014	0.721804	0.540125
cg15370654	-0.0188174	0.689303	0.540127
cg19210858	-0.0598649	0.721777	0.540132
cg24636668	-0.00398313	0.721774	0.540133
cg08449186	-0.0275623	0.721758	0.540137
cg19796935	-0.00432068	0.689264	0.540138
cg18396403	0.016592	0.721749	0.540139
cg09375873	0.0430554	0.72174	0.540142
cg18156517	-0.0198054	0.689232	0.540147
cg14057041	0.109751	0.689229	0.540147
cg23321702	0.0100939	0.781887	0.540148
cg03182000	0.0217569	0.721712	0.540149
cg12847554	-0.00429239	0.72171	0.540149
cg17274330	0.00543406	0.721703	0.540151
cg17711870	-0.00335364	0.7217	0.540152
cg08181476	-0.0169648	0.721686	0.540156
cg14671663	0.0233371	0.689196	0.540157
cg02467339	0.193325	0.689185	0.54016
cg09082814	-0.0110528	0.721662	0.540162
cg26328240	-0.0104689	0.721658	0.540163
cg15758783	0.0140937	0.721656	0.540163
cg16955889	-0.0135818	0.68917	0.540164
cg00536532	0.0425427	0.721651	0.540165
cg03882167	-0.075334	0.721633	0.540169
cg23977108	0.00434233	0.781793	0.54017
cg04221355	0.0150675	0.689145	0.540171
cg26413691	0.11526	0.689144	0.540171
cg26676960	-0.0232318	0.689132	0.540174
cg23453858	-0.0930025	0.721603	0.540177
cg14398243	0.0280145	0.689116	0.540179
cg27524080	-0.0672815	0.721595	0.540179
cg02027735	0.0951347	0.721592	0.54018
cg07970973	-0.0331586	0.721589	0.540181
cg03652711	0.00440772	0.689109	0.540181
cg02335671	0.0456833	0.689109	0.540181
cg23580287	-0.0119427	0.689104	0.540182
cg17276590	-0.00458327	0.781741	0.540182
cg09327894	0.0147483	0.689102	0.540183
cg01126244	0.0157348	0.689089	0.540186
cg23990529	0.0411716	0.721554	0.54019
cg08289350	-0.00998562	0.689074	0.54019
cg24188441	-0.0579204	0.721545	0.540192
cg20150812	-0.00604494	0.689065	0.540193
cg17036427	-0.0146852	0.721539	0.540193
cg22249386	0.0727933	0.721527	0.540197
cg01780345	-0.0046788	0.721524	0.540197
cg21923948	0.034706	0.72152	0.540198
cg16711828	-0.00265292	0.68902	0.540205
cg27016106	-0.0429033	0.689019	0.540205
cg07742374	0.00732578	0.688997	0.540211
cg08130060	-0.00795703	0.721469	0.540212
cg10522035	0.00476033	0.781608	0.540213
cg02077610	0.028939	0.688987	0.540214
cg13375110	-0.0582186	0.721456	0.540215
cg11393614	-0.00337713	0.721449	0.540217
cg20856497	0.00786676	0.721429	0.540222
cg03982490	0.0266023	0.721428	0.540222
cg12766451	-0.0123742	0.688943	0.540226
cg12121983	-0.0164107	0.688931	0.54023
cg00216504	-0.00939597	0.721396	0.54023
cg24935185	-0.00330789	0.721396	0.540231
cg11852247	0.0402268	0.721389	0.540232
cg04852348	0.0970361	0.688918	0.540233
cg05667379	0.0170888	0.781517	0.540234
cg18812599	0.00443862	0.72138	0.540234
cg18524739	-0.00623303	0.688908	0.540236
cg05408486	0.110355	0.688898	0.540239
cg07921384	-0.00565299	0.721363	0.540239
cg17619735	0.116245	0.721352	0.540242
cg04923011	0.0176711	0.721346	0.540243
cg01619129	0.0030592	0.688881	0.540243
cg02668694	0.0402199	0.688877	0.540245
cg03564698	0.0234885	0.688863	0.540248
cg16337084	-0.0198908	0.68884	0.540255
cg12713418	-0.0111466	0.688822	0.54026
cg12900044	0.0144363	0.721269	0.540263
cg21434949	-0.0664232	0.688809	0.540263
cg01309395	-0.00368526	0.688796	0.540267
cg25601547	-0.00907004	0.688777	0.540272
cg00442137	0.0173228	0.721225	0.540275
cg09327582	0.0180032	0.688758	0.540277
cg02385908	-0.0419775	0.721209	0.540279
cg09801012	-0.0206678	0.688751	0.540279
cg00866483	-0.0912788	0.688748	0.54028
cg09727097	-0.00330729	0.721204	0.54028
cg20272015	-0.00351151	0.688737	0.540283
cg21990604	-0.0329889	0.721186	0.540285
cg20256881	-0.0223415	0.688729	0.540285
cg00713897	0.0135166	0.688725	0.540286
cg21384164	0.0227518	0.721171	0.540289
cg07206827	-0.00971396	0.72117	0.540289
cg24114556	-0.0107092	0.688713	0.54029
cg13300024	0.0104092	0.72116	0.540291
cg07078154	-0.0227466	0.721159	0.540292
cg00622552	-0.0429515	0.721141	0.540296
cg24515341	-0.00252628	0.688688	0.540297
cg04179754	0.0643197	0.688687	0.540297
cg01117492	-0.00813522	0.688683	0.540298
cg15860848	-0.0342523	0.688678	0.540299
cg12270180	0.0304392	0.688675	0.5403
cg26995083	-0.020195	0.688673	0.540301
cg03576716	0.0162193	0.721121	0.540301
cg05704833	0.0509874	0.721114	0.540303
cg19940401	0.00745208	0.688658	0.540305
cg09569691	-0.182523	0.688657	0.540305
cg05577548	-0.0605014	0.721104	0.540306
cg21944768	0.045828	0.721104	0.540306
cg02422265	-0.00764043	0.721101	0.540307
cg07341230	-0.0788193	0.688643	0.540309
cg02904996	0.0311555	0.688642	0.540309
cg26306289	0.0298859	0.68864	0.54031
cg01054282	0.112108	0.721081	0.540312
cg00305320	0.0174551	0.68862	0.540315
cg21104686	-0.0607665	0.688605	0.54032
cg21011570	0.0449663	0.688593	0.540323
cg03988533	-0.0208973	0.721038	0.540323
cg09350880	-0.00439576	0.78113	0.540323
cg15523980	0.0389968	0.68859	0.540324
cg22236485	-0.0545947	0.688579	0.540327
cg25368224	0.0240388	0.688576	0.540327
cg14781655	0.0158467	0.721018	0.540328
cg02183083	-0.030223	0.721012	0.54033
cg22879863	0.0136204	0.688566	0.54033
cg21458030	-0.0266779	0.721004	0.540332
cg18792385	0.0522942	0.720992	0.540335
cg04996668	-0.00391044	0.720984	0.540337
cg02665727	0.0105874	0.68854	0.540338
cg00868652	-0.0209275	0.720976	0.540339
cg07549406	-0.00814748	0.688532	0.54034
cg07990489	-0.00296225	0.688532	0.54034
cg10317600	0.0274385	0.720964	0.540342
cg15885963	-0.0375661	0.688522	0.540342
cg01219957	0.0418635	0.688519	0.540343
cg02836020	0.00263026	0.688519	0.540343
cg27440373	0.0468666	0.688513	0.540345
cg03585823	-0.00972231	0.720937	0.540349
cg04918112	-0.0311891	0.720925	0.540352
cg19995595	-0.00284203	0.688469	0.540357
cg26450377	-0.00427814	0.780979	0.540358
cg03897095	-0.0460954	0.720901	0.540358
cg06121395	0.0334148	0.688463	0.540359
cg01104250	0.0502758	0.720877	0.540365
cg09370153	0.023975	0.688438	0.540366
cg01762264	0.026605	0.688436	0.540366
cg23061027	-0.00550378	0.688434	0.540367
cg04016606	0.0034941	0.688429	0.540368
cg11336987	0.0164875	0.688424	0.540369
cg08148659	0.0285315	0.688402	0.540375
cg21762523	-0.00858833	0.72083	0.540377
cg25884126	0.00926582	0.68839	0.540379
cg20757382	-0.0430485	0.720818	0.54038
cg16816678	-0.0158459	0.720812	0.540381
cg01858985	0.0272539	0.68838	0.540381
cg01921348	0.0444527	0.720794	0.540386
cg08860297	0.0179014	0.688356	0.540388
cg21695686	0.0349033	0.720783	0.540389
cg04086197	0.0234678	0.688348	0.54039
cg07940734	-0.0542433	0.720776	0.540391
cg19071579	0.00428441	0.780816	0.540396
cg21708767	-0.00257416	0.688319	0.540398
cg25865637	-0.00514671	0.688315	0.540399
cg18181545	0.0657934	0.688307	0.540402
cg03215145	0.0219161	0.688301	0.540403
cg15897209	0.0259517	0.688301	0.540403
cg07462448	-0.00708854	0.720721	0.540405
cg05419622	-0.0126073	0.688281	0.540409
cg06523030	-0.00449265	0.780759	0.540409
cg06486190	-0.085002	0.688274	0.540411
cg10831683	-0.0403716	0.688268	0.540412
cg18651143	-0.055919	0.688267	0.540413
cg11624439	-0.00650568	0.720671	0.540418
cg07143446	-0.0119557	0.688247	0.540418
cg09624824	0.0608201	0.688245	0.540419
cg04203758	-0.00435987	0.720664	0.54042
cg01155076	0.0379711	0.720656	0.540422
cg13226290	0.00441842	0.780702	0.540422
cg01851981	0.00691004	0.68823	0.540423
cg18163683	0.0566353	0.688224	0.540425
cg12916055	0.024732	0.688223	0.540425
ch.10.1148322F	-0.00335171	0.720642	0.540425
cg10144272	0.019674	0.688219	0.540426
cg27585222	-0.0105106	0.720636	0.540427
cg06475633	-0.00490459	0.688215	0.540427
cg25124397	-0.0424935	0.688214	0.540427
cg00502926	0.00441835	0.78067	0.540429
cg04475642	-0.00618839	0.720624	0.54043
cg12995697	0.00930744	0.6882	0.540431
cg21622913	0.0241448	0.720612	0.540433
cg14086103	-0.00459542	0.780648	0.540435
cg02961393	-0.146937	0.688182	0.540436
cg04055819	-0.00925534	0.68818	0.540437
cg19392200	0.0211697	0.688177	0.540437
cg22393277	-0.0365787	0.68817	0.540439
cg17047517	0.0778635	0.720582	0.540441
cg01357351	0.0531357	0.688155	0.540443
cg06658933	-0.0265519	0.688147	0.540446
cg17240760	-0.029496	0.688143	0.540447
cg11085524	-0.0183489	0.720558	0.540447
cg23499929	0.0186229	0.68814	0.540448
cg22690006	-0.00499991	0.720554	0.540448
cg07873041	-0.00271935	0.688134	0.540449
cg15699386	0.0042932	0.780577	0.540451
cg10930664	0.00524007	0.720535	0.540453
cg06528862	0.00863175	0.720514	0.540458
cg13945442	0.116691	0.720514	0.540458
cg17639749	-0.0227259	0.720511	0.540459
cg02459557	-0.00993168	0.688098	0.540459
cg12459440	-0.0275126	0.68809	0.540461
cg21884688	-0.0208436	0.688089	0.540462
cg17583264	-0.0774624	0.688087	0.540462
cg13514129	0.0038711	0.720486	0.540466
cg10255322	-0.00856015	0.720484	0.540466
cg08896390	-0.00989181	0.720483	0.540466
cg18670235	0.00755659	0.688068	0.540468
cg04438260	-0.0203792	0.688066	0.540468
cg11177481	-0.0248687	0.688056	0.540471
cg09053087	-0.0346776	0.688055	0.540471
cg16275960	-0.00277432	0.68805	0.540472
cg01372071	-0.00352153	0.720457	0.540473
cg17097187	-0.0261527	0.72045	0.540475
cg06815586	-0.049922	0.688041	0.540475
cg09198762	0.0121266	0.68803	0.540478
cg16655129	0.00976021	0.720434	0.540479
cg13318091	-0.00336053	0.720431	0.54048
cg12609563	-0.0734206	0.68802	0.540481
cg04424605	-0.00337988	0.688018	0.540481
cg08605991	0.0168878	0.688005	0.540485
cg01937808	-0.0233747	0.688004	0.540485
cg22540489	0.0673629	0.688003	0.540485
cg03206155	-0.0214444	0.720398	0.540488
cg18024928	-0.0170212	0.68799	0.540489
cg09759588	-0.0136981	0.687988	0.54049
cg13539460	-0.0188512	0.687979	0.540492
cg02665031	-0.0822838	0.687974	0.540494
cg10788262	-0.0169613	0.720374	0.540495
cg15196903	-0.0044156	0.780384	0.540496
cg00875096	-0.00289117	0.687964	0.540496
cg04809093	0.0282678	0.720362	0.540498
cg07615363	0.0100524	0.72036	0.540498
cg15243205	0.0345575	0.720358	0.540499
cg21029631	-0.112162	0.687954	0.540499
cg23264100	0.00276925	0.687939	0.540503
cg03464655	0.0309881	0.720332	0.540506
cg18605766	-0.00588017	0.780339	0.540506
cg23656533	0.029792	0.720322	0.540508
cg16136203	0.0172015	0.687912	0.54051
cg07636650	0.0197736	0.720307	0.540512
cg19345311	-0.0148972	0.687907	0.540512
cg21014291	-0.0370442	0.720304	0.540513
cg06037943	-0.0037689	0.687887	0.540518
cg07684898	0.0703259	0.68788	0.540519
cg19845320	-0.00873287	0.68788	0.540519
cg26959464	-0.0337885	0.720272	0.540521
cg17982494	-0.0119796	0.720267	0.540522
cg10530939	-0.0033198	0.720264	0.540523
cg19960420	-0.0231611	0.687866	0.540523
cg22838357	-0.0593925	0.687864	0.540524
cg25125298	0.0150298	0.687852	0.540527
cg07327774	-0.110903	0.720242	0.540529
cg16175245	-0.00490098	0.720229	0.540532
cg27090024	0.00445507	0.687817	0.540537
cg03264106	0.0113784	0.720205	0.540538
cg25255910	-0.0114129	0.720187	0.540543
cg21108999	-0.02913	0.687791	0.540544
cg09583291	-0.0389375	0.720168	0.540548
cg23671719	0.00327344	0.72016	0.54055
cg08078851	-0.115318	0.720159	0.54055
cg07519236	-0.00374444	0.720139	0.540555
cg19422969	0.0340861	0.687738	0.540558
ch.4.13872363R	-0.0194845	0.687734	0.54056
cg22816651	-0.00268731	0.687721	0.540563
cg21569015	-0.0102967	0.687719	0.540564
cg14896948	-0.0288732	0.720101	0.540565
cg16407723	-0.00352565	0.720075	0.540572
cg22389228	0.045256	0.720062	0.540575
cg00519483	-0.0433698	0.687673	0.540577
cg02151519	-0.00604173	0.720056	0.540577
cg04406307	-0.0165955	0.687648	0.540583
cg19079513	0.00619356	0.720028	0.540584
cg07785144	-0.0117029	0.78	0.540584
cg24176071	0.0442612	0.720025	0.540585
cg03352185	0.0659678	0.720024	0.540585
cg26580466	-0.0196656	0.720023	0.540585
cg03404815	-0.00751837	0.720022	0.540586
cg02886077	0.0100813	0.720015	0.540587
cg02266222	-0.0459499	0.720013	0.540588
cg13909305	-0.0151095	0.687615	0.540593
cg04725144	-0.028805	0.687605	0.540595
cg04271445	0.0203249	0.687601	0.540596
cg13001062	-0.0186711	0.719973	0.540598
cg20645040	0.0168361	0.719961	0.540601
cg11064073	-0.00561059	0.71996	0.540602
cg26996603	-0.00799353	0.687567	0.540606
cg02972098	-0.0087575	0.719937	0.540608
cg02900760	0.0459874	0.719928	0.54061
cg14644775	0.0230517	0.687549	0.540611
cg21327334	-0.0298996	0.687548	0.540611
cg19201894	0.0150392	0.687545	0.540612
cg00281090	0.0523468	0.687544	0.540612
cg22688513	0.0417679	0.71991	0.540615
cg16574335	-0.0159471	0.719896	0.540618
cg17344755	-0.00287108	0.687513	0.540621
cg22384188	0.0248547	0.719884	0.540621
cg23814184	0.0122097	0.687508	0.540622
cg22248648	-0.0536819	0.687504	0.540623
cg13500774	0.0133242	0.719875	0.540624
cg02081431	-0.019629	0.719871	0.540625
cg24683561	0.00277064	0.687496	0.540625
cg02925118	0.00956597	0.719868	0.540625
cg25612948	-0.0040131	0.719862	0.540627
cg08177925	0.0326166	0.687484	0.540629
cg26542796	0.0109282	0.687476	0.540631
cg18212276	-0.00429634	0.779797	0.540631
cg22592599	-0.0140386	0.719839	0.540633
cg16934235	0.101844	0.687454	0.540637
cg07966251	0.00876717	0.719814	0.54064
cg12496156	0.038485	0.687444	0.54064
cg22442211	-0.0429412	0.719809	0.540641
cg03178781	-0.0216497	0.68744	0.540641
cg14992524	0.0309488	0.719795	0.540644
cg07779423	0.0206905	0.687425	0.540645
cg08691372	-0.0315352	0.687424	0.540645
cg02424654	0.0232585	0.719791	0.540645
cg25323360	0.0340768	0.687413	0.540648
cg18507365	-0.00427029	0.71978	0.540648
cg12479415	-0.0165533	0.687408	0.54065
cg06575423	0.108786	0.687391	0.540654
cg05330668	-0.00449558	0.719747	0.540657
cg05852337	-0.0521486	0.719744	0.540658
cg21597797	-0.0901913	0.68737	0.54066
cg19983027	0.0120972	0.687369	0.54066
cg18363268	-0.0239587	0.687366	0.540661
cg04945379	-0.00455091	0.719726	0.540662
cg17306339	0.00833737	0.687352	0.540665
cg22446184	-0.0151435	0.687349	0.540666
cg23081670	-0.0035826	0.719712	0.540666
cg15906309	-0.00394504	0.687349	0.540666
cg13969327	0.0830132	0.687343	0.540668
cg23460835	0.0121873	0.719701	0.540669
cg26296642	0.0160539	0.719694	0.54067
cg22346765	0.0980249	0.68733	0.540671
cg04807844	0.0205923	0.719689	0.540672
cg09001939	0.0122719	0.719687	0.540672
cg13439596	0.0310145	0.687309	0.540677
cg22511947	0.0077157	0.687308	0.540677
cg08162850	-0.00340676	0.719665	0.540678
cg02304075	0.0230665	0.687301	0.540679
cg25687777	0.0186839	0.719656	0.54068
cg01297331	-0.0754814	0.719655	0.54068
cg09142343	0.0120662	0.687287	0.540683
cg26425305	0.066586	0.719641	0.540684
cg15627277	-0.0342395	0.687282	0.540685
cg20600436	0.0302175	0.687276	0.540686
cg14462906	-0.0180051	0.719633	0.540686
cg06909254	0.0318645	0.719633	0.540686
cg24703117	0.00473839	0.719631	0.540687
cg25695086	-0.0233425	0.71963	0.540687
cg13799856	0.017782	0.719623	0.540689
cg25457085	0.0433079	0.687266	0.540689
cg23177095	0.0541027	0.687265	0.540689
cg08170787	0.0136421	0.719613	0.540692
cg16312900	0.0567578	0.687251	0.540693
cg02301815	-0.00893603	0.7196	0.540695
cg05644321	-0.00562936	0.687244	0.540695
cg24765579	-0.00453474	0.687238	0.540697
cg03995857	0.0131824	0.719589	0.540698
cg11302862	-0.0374286	0.719583	0.540699
cg15239532	0.00992352	0.687224	0.5407
cg20213830	0.0526563	0.687223	0.540701
cg26804258	0.010373	0.77948	0.540705
cg08564025	-0.0629509	0.687208	0.540705
cg17364922	-0.00325051	0.719561	0.540705
cg11271346	-0.0117316	0.719556	0.540706
cg09100910	0.0246561	0.687202	0.540707
cg08948892	-0.00506328	0.687187	0.540711
cg18348647	-0.00349893	0.719521	0.540715
cg00955895	-0.0389532	0.687166	0.540716
cg18104285	0.00739029	0.687163	0.540717
cg02264946	-0.00706367	0.687162	0.540717
cg02997962	-0.0127411	0.687159	0.540718
cg08116386	0.0143399	0.687158	0.540719
cg11130461	-0.00316259	0.687155	0.54072
cg20265661	-0.00317767	0.687135	0.540725
cg24778538	-0.0568049	0.719478	0.540726
cg21539515	0.0457326	0.687128	0.540727
cg07936825	-0.0873084	0.687124	0.540728
cg24253464	0.0483672	0.719468	0.540729
cg11726792	-0.0126566	0.687107	0.540733
cg15861885	0.0139725	0.719453	0.540733
cg02197918	-0.00427549	0.779355	0.540733
cg07977614	-0.0339393	0.719445	0.540735
cg24735489	0.0153769	0.719432	0.540738
cg16405876	-0.00522225	0.687078	0.540741
cg07357279	0.0733489	0.719421	0.540741
cg21111471	-0.018616	0.71942	0.540741
cg16144850	-0.0166785	0.687072	0.540742
cg06197710	0.0160268	0.687063	0.540745
cg00509357	0.013602	0.68706	0.540746
cg16095814	0.0222764	0.687054	0.540747
cg19836595	-0.0389287	0.687046	0.54075
cg19211827	-0.00907067	0.719387	0.54075
cg13392140	0.0134501	0.687041	0.540751
cg11016880	-0.0516207	0.719359	0.540757
cg16230553	0.011461	0.687013	0.540759
cg09616556	0.0120507	0.779237	0.540761
cg09262552	0.00343461	0.719327	0.540766
cg09993210	-0.043791	0.68698	0.540768
cg16683482	-0.0220908	0.719318	0.540768
cg01784406	-0.0154016	0.719313	0.540769
cg19692996	0.0363119	0.719304	0.540771
cg16785772	0.00905193	0.686938	0.540779
cg13179472	0.00539031	0.77914	0.540783
cg05492803	0.0225075	0.686923	0.540784
cg19026976	0.055059	0.719256	0.540784
cg24236839	-0.0235319	0.686918	0.540785
cg08846880	-0.033834	0.71925	0.540786
cg09622621	0.0198086	0.686909	0.540787
cg25750018	-0.0161605	0.71923	0.540791
cg11474412	-0.00548303	0.779101	0.540792
cg27005847	-0.0458697	0.686891	0.540792
cg10215274	-0.0149234	0.686887	0.540794
cg16684259	-0.0025827	0.686882	0.540795
cg23454511	0.0262647	0.71921	0.540796
cg24321039	-0.00324965	0.719202	0.540798
cg12167239	-0.00646434	0.719201	0.540798
cg12485572	-0.0356339	0.686849	0.540804
cg20289757	-0.0264385	0.686847	0.540804
cg22097282	-0.0118064	0.719167	0.540807
cg07811888	0.0379165	0.686833	0.540808
cg14550340	0.00823973	0.719147	0.540812
cg02366587	-0.00424399	0.686807	0.540815
cg17172946	-0.00979512	0.686783	0.540822
cg25520068	0.0173031	0.686778	0.540824
cg24409870	-0.0191336	0.719102	0.540824
cg06956805	0.0134872	0.719099	0.540824
cg04462915	-0.00532912	0.686774	0.540825
cg16717959	0.0217603	0.686769	0.540826
cg03770248	-0.0255712	0.686763	0.540828
ch.6.153675014R	-0.00763377	0.719081	0.540829
cg19705237	0.0124296	0.686734	0.540836
cg08969328	-0.0115817	0.686725	0.540838
cg12312818	0.058233	0.719041	0.54084
cg05499944	0.0147473	0.686717	0.54084
cg05926435	-0.0200411	0.719026	0.540843
cg14437947	0.00993908	0.686703	0.540844
cg20253856	0.0579695	0.719019	0.540845
cg11263364	-0.00682044	0.719015	0.540846
cg13617534	-0.00309561	0.686695	0.540846
cg07111049	-0.0317741	0.686695	0.540847
cg19712291	0.0220155	0.686691	0.540848
cg10038259	-0.0034544	0.718992	0.540852
cg00404178	0.0152629	0.686671	0.540853
cg20691608	0.0200761	0.71898	0.540855
cg20027578	0.0165499	0.686659	0.540856
cg20047447	0.00329474	0.718975	0.540857
cg08671325	-0.00388373	0.718973	0.540857
cg11702403	0.0250961	0.718971	0.540858
cg02485174	-0.0173685	0.686648	0.54086
cg00890580	-0.0374477	0.686641	0.540861
cg01985446	-0.00928857	0.718955	0.540862
cg01729887	0.00827102	0.686635	0.540863
cg26282236	-0.0182472	0.686629	0.540865
cg19118595	0.0396834	0.686628	0.540865
cg08529848	-0.0035052	0.686623	0.540866
cg10830546	-0.00370042	0.718911	0.540873
cg25542654	-0.033037	0.718908	0.540874
cg12075442	0.0236331	0.686579	0.540878
cg03396963	0.111744	0.686572	0.54088
cg09684155	-0.0280784	0.718882	0.540881
cg01244432	-0.00336528	0.686563	0.540883
cg04299142	-0.0115644	0.718868	0.540884
cg18184975	-0.0665094	0.718859	0.540887
cg07268726	0.0291815	0.718857	0.540887
cg11313025	0.0926464	0.686539	0.54089
cg01638151	-0.0405585	0.718844	0.540891
cg16949674	0.0378566	0.686535	0.540891
cg13805219	0.00743804	0.68653	0.540892
cg17711596	-0.00699537	0.718834	0.540893
cg03883331	-0.0118125	0.71883	0.540894
cg08451978	-0.0894369	0.686517	0.540896
cg11588710	-0.0142847	0.718822	0.540896
cg13460906	-0.028587	0.718819	0.540897
cg04088524	-0.0203225	0.686489	0.540903
cg19757108	-0.0713475	0.686482	0.540905
cg09531219	-0.0111879	0.718786	0.540906
cg06552549	-0.00458748	0.778609	0.540906
cg08813936	-0.0209863	0.686476	0.540907
cg13776549	-0.00730549	0.718777	0.540908
cg07135660	0.0724473	0.686473	0.540908
cg14299813	0.00771557	0.718776	0.540908
cg03440994	0.022473	0.686466	0.54091
cg22314562	-0.104859	0.718763	0.540912
cg21231909	0.0351403	0.686444	0.540916
cg11472573	0.0187707	0.718738	0.540918
cg08322866	-0.0284158	0.686429	0.54092
cg01970383	-0.0305975	0.686424	0.540921
cg07220450	-0.0117064	0.718723	0.540922
cg13594685	-0.058402	0.68641	0.540925
cg02976266	0.0204274	0.718704	0.540927
cg23461448	0.00947276	0.718691	0.54093
cg17554094	0.00677111	0.718685	0.540932
cg02769787	-0.0283393	0.71868	0.540933
cg23217386	0.128658	0.71868	0.540933
cg14862307	0.00815118	0.718679	0.540933
cg04317477	-0.0502966	0.686379	0.540934
cg14608759	0.0487212	0.68637	0.540936
cg02319637	0.0450291	0.68636	0.540939
cg10526835	-0.0197298	0.686349	0.540942
cg01565777	0.0312015	0.686338	0.540945
cg21630292	-0.0350137	0.686338	0.540945
cg14942952	-0.0269551	0.686336	0.540946
cg07186451	0.0467013	0.686335	0.540946
cg20968354	0.00941347	0.718628	0.540947
cg27544219	-0.00334565	0.718616	0.54095
cg17354897	-0.0122296	0.68632	0.54095
cg15569512	-0.00306369	0.686315	0.540951
cg09137254	0.041266	0.718607	0.540952
cg09480162	-0.00434432	0.778408	0.540953
cg19584554	0.0486634	0.686304	0.540954
cg20430616	-0.0162572	0.718592	0.540956
cg13858165	-0.115964	0.686293	0.540958
cg04360049	-0.00480055	0.686289	0.540959
cg16366376	-0.0321873	0.71858	0.540959
cg05200380	0.0258894	0.718567	0.540962
cg02613295	-0.025336	0.686275	0.540963
cg22574675	-0.00445752	0.778358	0.540964
cg16947339	0.00329188	0.718557	0.540965
cg09288312	-0.0573475	0.718552	0.540966
cg10380383	-0.132365	0.718538	0.54097
cg14622770	0.0257813	0.686225	0.540976
cg25559654	0.00732985	0.686223	0.540977
cg08387141	-0.0248878	0.686222	0.540977
cg21228269	0.0123841	0.686222	0.540977
cg20524636	0.0160786	0.718506	0.540978
cg23999654	-0.0418918	0.718504	0.540979
cg22398461	-0.00367248	0.686203	0.540982
cg18832152	-0.00595023	0.686184	0.540988
cg10696445	-0.0263151	0.686182	0.540988
cg08546297	-0.00932517	0.718458	0.54099
cg08362632	0.00600862	0.686173	0.540991
cg12226974	0.0116574	0.686171	0.540991
cg15091068	0.00437219	0.718455	0.540991
cg25657700	0.00624918	0.686169	0.540992
cg05633925	-0.0120034	0.686156	0.540996
cg26531424	-0.0330139	0.718434	0.540997
cg06296021	-0.00382352	0.718433	0.540997
cg04285549	-0.00379528	0.718431	0.540998
cg10892158	-0.00334381	0.686147	0.540998
cg05350386	0.103258	0.718427	0.540998
ch.20.23481851F	-0.00469876	0.686127	0.541004
cg24439715	0.00427033	0.778183	0.541005
cg06237144	0.0324395	0.686121	0.541005
cg11713268	-0.00920129	0.718397	0.541006
cg25694032	-0.00874071	0.686113	0.541007
cg15064431	-0.0180983	0.686107	0.541009
cg03582787	-0.0980373	0.686107	0.541009
cg05519045	-0.0528058	0.686094	0.541012
cg15710018	0.0557447	0.718367	0.541014
cg08261231	0.0277268	0.686084	0.541015
cg17640620	0.00776608	0.686081	0.541016
cg04568339	-0.00370043	0.718356	0.541017
cg22860233	-0.00360202	0.718349	0.541019
cg02814558	0.114213	0.718333	0.541023
cg19745816	0.0774826	0.686056	0.541023
cg23219336	0.00458357	0.778094	0.541025
cg23739726	0.0116962	0.686047	0.541025
cg08954348	-0.00470284	0.778085	0.541027
cg08037868	-0.0034084	0.718314	0.541028
cg24838081	0.00431897	0.77808	0.541028
cg13558912	-0.021422	0.718307	0.54103
cg12989650	0.0103947	0.718307	0.54103
cg05476451	-0.0101154	0.686028	0.541031
cg25240968	0.0374972	0.718284	0.541036
cg09490380	-0.0211181	0.718269	0.541039
cg22753768	-0.00308818	0.685991	0.541041
cg16348777	-0.0178023	0.685989	0.541041
cg19066570	0.00629193	0.685971	0.541047
cg02005189	-0.00369039	0.685959	0.54105
cg13078455	0.00350881	0.718229	0.54105
cg09083622	0.0126154	0.68595	0.541052
cg04117387	0.0143121	0.685949	0.541053
cg03024372	-0.0032545	0.685947	0.541053
cg26019128	-0.0865466	0.685942	0.541054
cg26470958	-0.00561205	0.718202	0.541057
cg15175596	0.0339428	0.685928	0.541059
cg12061096	-0.015335	0.777941	0.541061
cg16570256	-0.0108726	0.685919	0.541061
cg08300512	-0.0253109	0.685916	0.541062
cg04113236	-0.00439551	0.718182	0.541062
cg25415837	-0.00733094	0.685911	0.541063
cg07547403	-0.00945993	0.685906	0.541064
cg08177359	-0.00427612	0.777922	0.541065
cg12634957	-0.0169086	0.685902	0.541066
cg04344205	-0.00660864	0.718161	0.541068
cg08581745	-0.0170419	0.71815	0.54107
cg02454372	0.028732	0.718146	0.541071
cg17385727	-0.0629128	0.685874	0.541073
cg20296888	-0.0172153	0.68586	0.541077
cg12461364	-0.013102	0.685858	0.541078
cg23809446	-0.00345477	0.718121	0.541078
cg25568397	0.0411685	0.718115	0.54108
ch.2.4489892R	-0.0067391	0.718099	0.541084
cg11756300	0.0533006	0.718086	0.541087
cg27514115	-0.0223626	0.685822	0.541088
cg04958794	-0.0936171	0.685815	0.54109
cg05859679	-0.0259224	0.68581	0.541091
cg10796745	-0.00358481	0.71807	0.541091
cg11285539	-0.170983	0.718064	0.541093
cg10904856	0.0121283	0.685788	0.541097
cg14801238	-0.017771	0.685788	0.541097
cg20621715	-0.00411998	0.718041	0.541099
cg07112884	-0.0890508	0.718028	0.541102
cg19215678	0.00548704	0.685758	0.541105
cg19451845	0.00302641	0.685738	0.541111
cg06342931	0.043281	0.685735	0.541112
cg19258882	-0.022956	0.717988	0.541112
cg22244815	0.0145039	0.717982	0.541114
cg16696039	-0.0305537	0.717965	0.541118
cg11702448	0.0142925	0.717963	0.541119
cg19879573	0.0273202	0.685703	0.541121
cg24363253	0.0699807	0.685697	0.541122
cg15899292	0.0971911	0.685681	0.541127
cg13622821	-0.0044221	0.777654	0.541127
cg12467435	-0.0616882	0.68568	0.541127
cg12139813	-0.00864382	0.685675	0.541128
cg06452558	-0.0390804	0.685674	0.541129
cg12459462	-0.0119135	0.685673	0.541129
cg04647791	-0.016893	0.717923	0.541129
cg19452782	-0.00429314	0.777644	0.541129
cg06218113	-0.0213845	0.717922	0.541129
cg03852311	-0.00491027	0.685666	0.541131
cg04661976	-0.0201315	0.71791	0.541133
cg03253266	0.00485053	0.685652	0.541135
cg22431130	0.0959605	0.717895	0.541137
cg20125407	0.0160641	0.685646	0.541137
cg07831886	0.0141669	0.685644	0.541137
cg09488241	0.044666	0.717883	0.54114
cg02268535	0.0335009	0.685634	0.54114
cg14198058	0.114009	0.685632	0.54114
cg20823916	-0.0515137	0.71788	0.54114
cg06735626	-0.0322779	0.685629	0.541141
cg00703481	0.00926285	0.685619	0.541144
cg10324059	-0.017074	0.717862	0.541145
cg00840990	-0.0181817	0.717856	0.541147
cg08711281	-0.0263819	0.685602	0.541149
cg16366604	-0.0170559	0.685598	0.54115
cg05607305	-0.0275903	0.685598	0.54115
cg09639725	-0.00349549	0.717836	0.541152
cg11525020	-0.0607399	0.717835	0.541152
cg18430314	-0.0034443	0.685586	0.541153
cg09182031	-0.00911449	0.717819	0.541156
cg05719181	0.0405843	0.717819	0.541156
cg11396485	-0.00578062	0.717819	0.541156
cg01808547	0.0649001	0.717813	0.541158
cg01970802	-0.0867279	0.685568	0.541158
cg27561786	0.0112917	0.717812	0.541158
cg27200869	-0.00418399	0.717803	0.54116
cg00683713	0.00523427	0.717778	0.541167
cg20441661	-0.00505295	0.777479	0.541168
cg12817089	0.0081347	0.717767	0.54117
cg23220105	0.051107	0.685524	0.54117
cg08291425	0.0943986	0.685523	0.54117
cg07868652	0.0165195	0.717759	0.541172
cg05927817	-0.00339888	0.685512	0.541174
cg01660846	0.0143273	0.717745	0.541175
cg14451627	0.01161	0.685505	0.541175
cg20449188	-0.0099866	0.685502	0.541176
cg03785827	-0.021479	0.685499	0.541177
cg16460553	-0.00997516	0.717735	0.541178
cg08017165	-0.00393832	0.717724	0.541181
cg12975224	-0.0246591	0.685481	0.541182
cg15020588	-0.0254551	0.717717	0.541183
cg07298726	-0.0113921	0.685476	0.541184
cg15698347	-0.00344073	0.685472	0.541185
cg10978884	0.0652509	0.685467	0.541186
cg03237690	0.0321656	0.68546	0.541188
cg10178203	0.0471295	0.685454	0.54119
cg04081402	0.0161037	0.685448	0.541191
cg01781805	-0.0025396	0.685424	0.541198
cg20036641	0.0317005	0.685424	0.541198
cg01789150	0.00979808	0.717658	0.541198
cg19747142	-0.00363039	0.717656	0.541199
cg18125735	-0.00389021	0.717651	0.5412
cg20849700	0.0570087	0.685417	0.5412
cg08456112	-0.0190694	0.685411	0.541201
cg17983891	-0.00518024	0.717641	0.541202
cg04195807	0.0116429	0.717621	0.541208
cg14915719	-0.00414345	0.685382	0.541209
cg01599948	-0.015871	0.717598	0.541214
cg06646021	0.0538988	0.717591	0.541215
cg27015805	0.0034336	0.71759	0.541216
cg06433173	0.0607576	0.685357	0.541216
cg09953959	0.0035478	0.717586	0.541217
cg26975265	0.00663384	0.71757	0.541221
cg04902924	0.0111254	0.71757	0.541221
cg07134371	0.00966572	0.717567	0.541222
cg09862990	0.0248176	0.685336	0.541222
cg22266749	-0.0038154	0.717564	0.541222
cg18063869	0.0632087	0.685318	0.541227
cg23573510	-0.0106042	0.717544	0.541227
cg00453193	-0.00395523	0.717516	0.541235
cg24709745	-0.0164661	0.685287	0.541236
cg27208573	0.0161385	0.68528	0.541238
cg18701656	0.00551167	0.717504	0.541238
cg27216853	-0.0325014	0.717498	0.54124
cg16825643	-0.0235029	0.685273	0.54124
cg17697004	0.0518274	0.685266	0.541242
cg13736252	-0.0456666	0.68526	0.541243
cg23232844	-0.00709742	0.717478	0.541245
cg11215296	-0.00878784	0.685248	0.541246
cg24695115	0.00323506	0.717451	0.541252
cg12212706	-0.0148848	0.685227	0.541252
cg00636795	-0.0692485	0.717442	0.541254
cg15263723	-0.011701	0.685218	0.541255
cg25094310	0.143582	0.685216	0.541255
cg22171771	0.0351011	0.685209	0.541257
cg01172234	0.0493299	0.717425	0.541258
cg14375955	-0.01044	0.685204	0.541259
cg13066693	-0.0996552	0.685201	0.54126
cg03757262	0.0171608	0.685193	0.541262
cg18178432	-0.0601104	0.685191	0.541262
cg03422911	-0.010868	0.68519	0.541263
cg21404784	-0.0265985	0.717394	0.541267
cg14786713	0.00925362	0.717391	0.541267
cg26945941	-0.0107922	0.717386	0.541269
cg17347347	0.0299899	0.685167	0.541269
cg16780501	0.00830309	0.685167	0.541269
cg20841362	-0.00374244	0.685161	0.541271
cg10369779	-0.0106766	0.717378	0.541271
cg04170359	0.0133526	0.717375	0.541271
cg12259024	-0.0345666	0.717371	0.541272
cg12498017	0.0164776	0.717363	0.541274
cg20063884	0.0119805	0.685146	0.541275
cg22105707	-0.0614761	0.685139	0.541277
cg00205384	0.0117944	0.717339	0.541281
cg14445311	0.0394793	0.717334	0.541282
cg17717125	-0.0303455	0.717328	0.541284
cg13467783	-0.0025772	0.685112	0.541284
cg24408706	-0.0343567	0.717325	0.541285
cg02149658	-0.0353796	0.717302	0.54129
cg06082520	-0.00498805	0.685085	0.541292
cg17937620	-0.0296595	0.685084	0.541292
cg11963337	-0.0332066	0.717291	0.541293
cg18191116	0.0247799	0.685072	0.541295
ch.8.137615416R	-0.00565095	0.685071	0.541296
cg05375741	-0.00427291	0.776925	0.541296
cg19275692	-0.0250197	0.685069	0.541296
cg21262241	-0.0972947	0.717272	0.541298
cg19885035	-0.00321864	0.717272	0.541298
cg23551195	-0.0608478	0.685051	0.541301
cg05783233	-0.0135696	0.685043	0.541303
cg04021114	0.0137035	0.685025	0.541308
cg24283288	-0.00674185	0.717227	0.54131
cg03521317	-0.0625722	0.685019	0.54131
cg00153041	0.00692176	0.776863	0.541311
cg18272377	-0.0439558	0.685013	0.541312
cg03385734	-0.014483	0.71721	0.541314
cg15339900	0.0139743	0.684995	0.541317
cg14991764	-0.0268391	0.684993	0.541317
cg16374347	0.00326549	0.717197	0.541318
cg03824347	-0.0773215	0.684984	0.54132
cg00501931	-0.0644621	0.684972	0.541323
cg22841864	-0.064449	0.717169	0.541325
cg08358041	0.064039	0.717165	0.541326
cg09616640	-0.00434101	0.776796	0.541326
cg23941599	-0.00369272	0.684945	0.54133
cg08181627	0.0878047	0.717133	0.541334
cg07297410	-0.0135702	0.68493	0.541335
cg13285105	-0.0925197	0.717126	0.541336
cg05668926	-0.0273532	0.684919	0.541338
cg08183663	-0.0301106	0.684913	0.541339
cg09419983	0.00273412	0.684909	0.54134
cg18692621	-0.0643248	0.717106	0.541341
cg14835919	0.00606434	0.684905	0.541341
cg05761076	0.0273655	0.717096	0.541344
cg24090346	0.00366025	0.717095	0.541344
cg03794213	-0.0130785	0.684894	0.541344
cg19488093	-0.00323661	0.684888	0.541346
cg17164249	0.0214505	0.684864	0.541353
cg22194904	-0.0305307	0.717056	0.541354
cg08412913	0.0912233	0.684854	0.541356
cg08067409	0.00427018	0.776665	0.541356
cg18134108	0.0201911	0.776661	0.541357
cg06826636	-0.0227005	0.684843	0.541358
cg06145931	-0.0194627	0.684843	0.541359
cg24884543	-0.00874079	0.684839	0.54136
cg01279353	-0.00429314	0.77665	0.54136
cg12366450	-0.0528463	0.717034	0.54136
cg08872933	-0.00324379	0.717033	0.54136
cg00572206	0.0398792	0.717019	0.541364
cg22522913	-0.0122652	0.684822	0.541364
cg13575562	0.00598257	0.684803	0.54137
cg15012740	-0.0511028	0.716995	0.54137
cg16709010	-0.0210377	0.684795	0.541372
cg10575758	0.0492763	0.684783	0.541375
cg08611984	0.0168236	0.716974	0.541375
cg12977579	0.0201378	0.684775	0.541378
cg25641451	-0.00446327	0.716958	0.54138
cg08443345	-0.00557526	0.716955	0.54138
cg05778415	-0.00426689	0.776559	0.541381
cg27332243	-0.00298793	0.684758	0.541382
cg13601636	0.0825275	0.716942	0.541384
cg20666472	0.0462828	0.684749	0.541385
cg17958180	-0.00276386	0.684739	0.541387
cg16598506	0.0673948	0.716927	0.541388
cg13700002	-0.0250737	0.716924	0.541389
cg21184585	-0.00496344	0.684727	0.541391
cg15852258	-0.0481796	0.684727	0.541391
cg18682951	-0.039723	0.684715	0.541394
cg03184001	-0.0309827	0.684709	0.541396
cg13565891	0.0253733	0.684696	0.541399
cg25106322	-0.00321483	0.71687	0.541402
cg11122418	-0.025022	0.684673	0.541406
cg22031964	-0.00399641	0.684667	0.541407
cg06127335	-0.0073089	0.684664	0.541408
cg19648954	-0.00439736	0.71683	0.541413
cg17742642	-0.00507639	0.716807	0.541419
cg06485995	0.00916918	0.684621	0.54142
cg18986273	-0.0148426	0.684618	0.541421
cg02557661	0.00967638	0.684618	0.541421
cg16836250	-0.0211343	0.716785	0.541425
cg13488853	-0.00641795	0.716782	0.541425
cg02695449	-0.0211872	0.684598	0.541427
cg05432608	-0.0300314	0.68459	0.541429
cg06951601	-0.00326427	0.684588	0.541429
cg22061808	0.0430213	0.684568	0.541435
cg23966276	-0.0349014	0.684552	0.541439
cg26538691	-0.00890014	0.684548	0.54144
cg24499975	-0.00821577	0.716709	0.541444
cg07377036	0.00969499	0.716707	0.541445
cg23645831	-0.00474821	0.684523	0.541447
cg26145228	-0.0266026	0.716692	0.541449
cg19630351	-0.023057	0.716692	0.541449
cg04519177	-0.00596112	0.776267	0.541449
cg25667404	0.0261299	0.684517	0.541449
cg09677774	0.035007	0.684513	0.54145
cg23149249	-0.0122915	0.684509	0.541451
cg17759293	0.0225565	0.684508	0.541451
cg06174772	-0.0237039	0.684491	0.541456
cg22439357	-0.011642	0.684481	0.541459
cg00433709	0.0942631	0.684453	0.541467
cg22191793	0.0380448	0.684446	0.541468
cg11536525	-0.0123177	0.684445	0.541469
cg14199187	-0.0404908	0.684443	0.541469
cg08740087	-0.00288907	0.684428	0.541473
cg06027699	-0.0152041	0.716596	0.541474
cg03653912	0.0736311	0.71659	0.541475
cg12002084	-0.0206612	0.684418	0.541476
cg15710742	0.0137679	0.716584	0.541477
cg02590940	-0.00793602	0.684414	0.541477
cg27628952	-0.0324824	0.684405	0.54148
cg02996104	0.00523225	0.716569	0.541481
cg11856093	-0.00865585	0.684402	0.541481
cg22194448	0.00637812	0.716568	0.541481
cg23282674	-0.0127728	0.684395	0.541483
cg26082707	-0.0412866	0.684382	0.541486
cg22044002	-0.0541223	0.684371	0.541489
cg16174348	-0.00343114	0.684365	0.541491
cg16627596	-0.00866172	0.716521	0.541493
cg05926837	-0.0281963	0.716521	0.541493
cg22038738	-0.0265996	0.684357	0.541493
cg03653541	0.00430172	0.776074	0.541493
cg13410609	-0.00531136	0.684344	0.541497
cg01449168	-0.0136852	0.7165	0.541499
cg21073459	-0.0254313	0.684325	0.541502
cg12876637	0.0133791	0.684321	0.541503
cg01916429	0.00473102	0.684318	0.541504
cg05820448	-0.00773771	0.684314	0.541505
cg13773209	-0.00290651	0.684312	0.541506
cg13096188	0.0176605	0.716471	0.541506
cg24379995	-0.0446703	0.684307	0.541507
cg17313222	0.029564	0.684296	0.54151
cg23644132	0.0347571	0.716451	0.541511
cg27394987	0.0115417	0.684283	0.541513
cg02903755	-0.0179256	0.716422	0.541519
cg23389194	-0.00808597	0.716418	0.54152
cg05714563	-0.0042642	0.775956	0.541521
cg26336453	-0.0843841	0.684247	0.541524
cg13372003	-0.0387232	0.684234	0.541527
cg00703040	0.0270676	0.684231	0.541528
cg00508965	0.029725	0.716382	0.541529
cg01433474	0.0285527	0.684225	0.54153
cg26703989	-0.0770624	0.684222	0.541531
cg10798569	0.00850676	0.716367	0.541533
cg09846911	-0.00261327	0.684207	0.541535
cg03578041	-0.112177	0.71636	0.541535
cg13462030	0.014255	0.684201	0.541536
cg05833610	0.00690882	0.775888	0.541537
cg05147450	0.0528221	0.684197	0.541537
cg09511741	0.0113494	0.684191	0.541539
cg18076959	0.101332	0.684183	0.541541
cg12766967	0.0239522	0.716334	0.541542
cg03173528	-0.0046849	0.775858	0.541544
cg17560702	-0.0176958	0.68417	0.541545
cg08280623	0.0140547	0.684167	0.541546
cg09187356	0.0260281	0.684159	0.541548
cg01516930	-0.00379197	0.684159	0.541548
cg23696922	0.00465685	0.716305	0.541549
cg01769428	-0.0669709	0.684143	0.541552
cg02327542	0.0673081	0.716292	0.541552
cg06746829	0.0671767	0.716279	0.541556
cg00638491	0.0327449	0.716279	0.541556
cg15321814	0.0263411	0.684102	0.541564
cg07997221	0.00703206	0.684096	0.541565
cg15941803	-0.0404756	0.684095	0.541566
cg04558386	-0.0269806	0.684093	0.541566
cg17609948	-0.0330315	0.716238	0.541567
cg00008488	0.0281813	0.684088	0.541568
cg08831401	-0.0891182	0.684075	0.541571
cg15196314	-0.00416212	0.716204	0.541575
cg08398349	0.0567206	0.684056	0.541577
cg11978441	-0.0100383	0.684055	0.541577
cg18566313	0.114609	0.68405	0.541578
cg19992043	-0.0295571	0.684043	0.54158
cg09855817	0.0582139	0.716182	0.541581
cg10423153	0.0514542	0.684027	0.541584
cg14568032	-0.0100828	0.684023	0.541586
cg15505103	-0.117317	0.716161	0.541587
cg10518231	-0.00482822	0.684013	0.541588
cg14426688	-0.00299784	0.68401	0.541589
cg11845050	-0.00841021	0.68401	0.541589
cg01232250	0.00682735	0.716141	0.541592
cg17344598	-0.0292781	0.683996	0.541593
cg04770940	0.0477415	0.683992	0.541594
cg11296767	0.0601136	0.683992	0.541594
cg14281315	-0.0247106	0.716118	0.541598
cg09204449	-0.0434827	0.71611	0.5416
cg23636331	-0.00940093	0.683966	0.541601
cg11546475	0.104177	0.683964	0.541602
cg24683222	-0.00319436	0.683958	0.541604
cg09725147	-0.00509277	0.683952	0.541605
cg08633893	0.0118374	0.716086	0.541606
cg03906434	0.00426227	0.775582	0.541608
cg19150884	-0.00714463	0.683941	0.541608
cg13796843	0.0600135	0.716077	0.541608
cg02977761	-0.00292988	0.683937	0.541609
cg02664797	0.0351398	0.716071	0.54161
cg15945593	0.0791153	0.716059	0.541613
cg04193065	-0.0502461	0.683923	0.541613
cg05672487	0.0454831	0.68392	0.541614
cg02721326	-0.037962	0.683918	0.541615
cg26650401	-0.00436029	0.775527	0.54162
cg11540771	-0.0128101	0.716031	0.54162
cg13850233	0.105442	0.683893	0.541622
cg24499701	0.045182	0.683892	0.541622
cg07275152	0.00601944	0.683888	0.541623
cg07353077	-0.0354965	0.716018	0.541624
cg02408496	-0.00490861	0.683884	0.541624
cg03926849	-0.00838184	0.683884	0.541624
cg18583740	-0.014015	0.716016	0.541624
cg06554192	-0.00480281	0.775506	0.541625
cg17420968	0.00865559	0.716008	0.541626
cg23391041	0.0438039	0.715995	0.54163
cg01873005	0.0207537	0.715992	0.54163
cg21817075	0.002703	0.683861	0.541631
cg18374944	0.045945	0.683859	0.541631
cg02494999	-0.0181054	0.683851	0.541633
cg21058822	0.090284	0.683832	0.541639
cg13272701	0.00327369	0.715955	0.54164
cg04525738	0.0371499	0.715954	0.54164
cg00466870	-0.0874413	0.683825	0.541641
cg25093797	-0.00426841	0.775438	0.541641
cg18957078	-0.0498811	0.683789	0.54165
cg21898424	0.0492265	0.715895	0.541656
cg25415978	0.0236157	0.68376	0.541658
cg06777477	-0.0207565	0.683743	0.541663
cg00577591	-0.0247663	0.715864	0.541664
cg26320372	0.0289583	0.715863	0.541664
cg13937852	-0.0577797	0.683738	0.541665
cg01052291	0.0308282	0.683737	0.541665
cg27573389	-0.00744326	0.683733	0.541666
cg04977749	-0.0140302	0.715854	0.541666
cg18953724	0.0325083	0.715848	0.541668
cg19275235	0.0501572	0.683713	0.541672
cg19563083	0.020339	0.71583	0.541673
cg24749362	0.00758018	0.683703	0.541674
cg07695429	0.0345869	0.683701	0.541675
cg16483611	0.00291503	0.683701	0.541675
cg05770241	0.00403357	0.715813	0.541677
cg08537215	0.0582612	0.68369	0.541678
cg16252122	-0.0156243	0.683685	0.541679
cg12475287	0.0238997	0.68368	0.541681
cg23755820	-0.0539226	0.715795	0.541682
cg25746134	0.031501	0.683652	0.541688
cg17386777	-0.00740197	0.715761	0.541691
cg16478719	0.0172749	0.683621	0.541697
cg23935120	0.00441931	0.68362	0.541697
cg13771797	-0.00269163	0.68361	0.5417
cg17767198	-0.00840568	0.715719	0.541701
cg21727347	-0.0177278	0.683604	0.541702
cg18556579	0.0401491	0.715696	0.541707
cg06744758	0.051555	0.683582	0.541708
cg16794633	0.00350111	0.715691	0.541709
cg11962587	0.0504573	0.715685	0.54171
cg18750347	0.0150274	0.683573	0.54171
cg25751453	0.0434073	0.68357	0.541711
cg14503070	0.00733631	0.68357	0.541711
cg05891083	0.0323205	0.683566	0.541712
cg26679753	0.0389646	0.683561	0.541714
cg17023693	0.00455021	0.775123	0.541714
cg25142028	0.0142507	0.715663	0.541716
cg27062759	0.105488	0.715659	0.541717
cg06320582	0.0557312	0.715656	0.541718
cg05184456	0.109806	0.715654	0.541718
cg26864174	0.0909938	0.715652	0.541719
cg26035844	0.0135483	0.683541	0.541719
cg07104818	-0.00375033	0.715636	0.541723
cg17557552	0.0954433	0.683501	0.54173
cg06074958	-0.00404055	0.715604	0.541731
cg20310435	-0.00330476	0.683493	0.541733
cg13725958	-0.00434489	0.775043	0.541733
cg10088026	-0.0146945	0.683491	0.541733
cg26234428	-0.00308731	0.683491	0.541733
cg23431458	-0.00827215	0.683486	0.541734
cg27117695	-0.012492	0.715588	0.541735
cg02985115	0.0124788	0.683475	0.541738
cg13856573	0.0343622	0.683474	0.541738
cg04009441	-0.0849603	0.683466	0.54174
cg02807296	-0.0139633	0.683464	0.541741
cg18708460	0.0221667	0.715564	0.541742
cg18193916	0.0115903	0.683457	0.541742
cg01073572	-0.00919241	0.683438	0.541748
cg17399647	-0.0115665	0.715534	0.54175
cg00632609	0.0373856	0.68343	0.54175
cg22407408	0.00579674	0.715523	0.541752
cg18398326	-0.00431908	0.715523	0.541752
cg16176694	-0.0546378	0.683417	0.541753
cg02450650	0.0191316	0.715515	0.541755
cg06506470	0.0268849	0.715512	0.541755
cg02129643	0.0144052	0.715507	0.541757
cg11118962	0.0253912	0.715506	0.541757
cg18104653	0.00268448	0.683402	0.541758
cg05213745	-0.0130805	0.683401	0.541758
cg27456519	-0.0130203	0.715487	0.541762
cg02185164	-0.0172789	0.683379	0.541764
cg04950789	-0.00569356	0.683372	0.541766
cg15744692	0.00856485	0.68337	0.541767
cg04947286	-0.0862096	0.715466	0.541767
cg07595355	0.0113122	0.715464	0.541768
cg16907055	-0.0377111	0.683358	0.54177
cg00679960	-0.0108922	0.683351	0.541772
cg00355699	-0.0470799	0.715446	0.541773
cg19602374	0.00334184	0.683345	0.541774
cg03770952	0.0410718	0.683331	0.541777
cg13601615	-0.0575936	0.715425	0.541778
cg04654429	-0.00458928	0.715423	0.541778
cg08227045	0.0415356	0.715417	0.54178
cg15646336	0.0048951	0.715405	0.541783
cg26234484	0.0457882	0.683308	0.541784
cg09764150	0.05847	0.683302	0.541785
cg24523147	-0.033199	0.683294	0.541788
cg09579833	-0.0777642	0.683284	0.541791
cg05920508	0.00850898	0.774793	0.541791
cg11671029	-0.00682174	0.683275	0.541793
cg05745974	-0.00541576	0.683273	0.541794
cg24200681	-0.00566041	0.774777	0.541795
cg20306863	0.0157057	0.715357	0.541796
cg12383699	-0.0835048	0.683257	0.541798
cg17961378	0.0876187	0.715348	0.541798
cg24690722	0.00286884	0.683252	0.541799
cg00162921	-0.0052362	0.715336	0.541801
cg11410726	-0.00337482	0.715322	0.541805
cg11322076	-0.0411323	0.715288	0.541813
cg27228517	0.0340137	0.715287	0.541814
cg06903075	-0.0110247	0.683195	0.541815
cg08407524	0.0329337	0.683191	0.541816
cg02600878	-0.043725	0.715272	0.541818
cg00863438	0.0554955	0.715271	0.541818
cg15030449	0.00363127	0.715268	0.541819
cg20773576	0.0265274	0.715243	0.541825
cg18139502	-0.00436186	0.774641	0.541826
cg22563226	0.0170583	0.683153	0.541827
cg17254273	0.0276077	0.683147	0.541829
cg09011167	-0.0350118	0.683146	0.541829
cg03368690	0.00780056	0.683135	0.541832
cg03126904	0.0139709	0.683134	0.541832
cg07603951	-0.0173382	0.68312	0.541836
cg16685586	0.0172732	0.683119	0.541836
cg01429256	0.0217762	0.683118	0.541836
cg26260291	0.0208477	0.683117	0.541837
cg04667681	0.0141654	0.683112	0.541838
cg16424439	-0.0267269	0.68311	0.541839
cg14548240	0.0228362	0.71519	0.541839
cg23923778	-0.00379606	0.715181	0.541841
cg26697129	0.0231422	0.715178	0.541842
cg26102342	-0.0141838	0.715166	0.541845
cg27158675	-0.146958	0.683083	0.541846
cg19933320	-0.0708089	0.683078	0.541848
cg08160091	0.0249321	0.68307	0.54185
cg07856387	-0.0359328	0.715144	0.541851
cg23326536	0.0224174	0.683062	0.541852
cg21081919	-0.0145787	0.683058	0.541853
cg26639107	0.0123464	0.715131	0.541854
cg00260634	-0.0735781	0.683047	0.541856
cg19447627	0.0400079	0.715118	0.541858
cg18161489	-0.0157087	0.683036	0.541859
cg01571525	-0.0248001	0.683036	0.541859
cg21368526	0.0099554	0.683034	0.54186
cg27262794	-0.148539	0.715105	0.541861
cg26538335	-0.0112808	0.683028	0.541862
cg10523671	-0.00675649	0.7151	0.541862
cg10972317	0.0634012	0.715065	0.541871
cg24693072	0.00761494	0.715053	0.541875
cg11114242	-0.011123	0.682975	0.541876
cg07466320	0.0277196	0.682973	0.541877
cg04614380	-0.00322562	0.715035	0.541879
cg12957817	0.0525458	0.682958	0.541881
cg10741308	-0.00901957	0.682953	0.541882
cg10086853	-0.0182241	0.682948	0.541884
cg16278107	-0.0189029	0.682945	0.541884
cg23971859	0.0747206	0.715014	0.541885
cg03706883	-0.057106	0.682944	0.541885
cg05476934	0.104755	0.715011	0.541885
cg04423727	0.0490579	0.682936	0.541887
cg00978845	0.0267483	0.682936	0.541887
cg03680422	-0.0236231	0.715004	0.541887
cg15908124	-0.0178331	0.68293	0.541889
cg24962513	0.0156993	0.682928	0.541889
cg22390274	0.0104776	0.682922	0.541891
cg18785827	0.0347821	0.682909	0.541894
cg12678834	0.00708012	0.714968	0.541897
cg01707943	0.0517447	0.682887	0.5419
cg25103559	-0.00524011	0.774322	0.5419
cg15988345	-0.0144815	0.714943	0.541903
cg12510028	-0.00564492	0.714941	0.541904
cg22362864	-0.0443075	0.682875	0.541904
cg27311947	-0.0302006	0.682869	0.541906
cg18294023	0.00714374	0.714926	0.541908
cg08998166	-0.0310993	0.682857	0.541909
cg18181715	-0.0472248	0.682856	0.541909
cg00856278	-0.00327227	0.682854	0.54191
cg09315630	-0.0319065	0.714912	0.541911
cg01081930	-0.0118225	0.714902	0.541914
cg09357953	0.0172082	0.714901	0.541914
cg10988673	0.0103841	0.774257	0.541916
cg18760194	-0.0319035	0.682833	0.541916
cg21180002	0.0276938	0.682827	0.541917
cg22326681	-0.0567273	0.682826	0.541917
cg02228299	-0.00314527	0.682826	0.541917
cg24986876	-0.0469581	0.682803	0.541924
cg14968300	0.0410758	0.714862	0.541924
cg13396713	-0.0168098	0.682779	0.54193
cg21681732	-0.00435355	0.714832	0.541932
cg03742286	-0.0202705	0.682769	0.541933
cg01182236	0.050568	0.714823	0.541935
cg13434714	-0.00300354	0.682762	0.541935
cg17357892	-0.0461656	0.682761	0.541935
ch.X.114073068F	0.00739703	0.682759	0.541936
cg12044943	-0.012194	0.682754	0.541937
cg11631610	0.00885856	0.682754	0.541938
cg01429558	-0.014852	0.714807	0.541939
cg01563309	-0.0662756	0.682746	0.54194
cg26284520	0.0391451	0.682743	0.54194
cg12629264	0.0180162	0.714794	0.541942
cg02667667	-0.010175	0.714794	0.541942
cg19301114	0.0133846	0.714792	0.541943
cg12874372	0.0203769	0.682722	0.541946
cg22122219	-0.0213845	0.714773	0.541947
cg13049471	-0.0230341	0.714771	0.541948
cg24071177	-0.019245	0.714768	0.541949
cg08395324	0.0531224	0.6827	0.541953
cg18616702	-0.00972775	0.682692	0.541955
cg25307332	-0.0404756	0.714728	0.541959
cg17391647	0.00877869	0.714723	0.54196
cg08439890	-0.0738815	0.714702	0.541966
cg22958090	-0.00330043	0.714697	0.541967
cg26881363	0.00826148	0.714685	0.54197
cg20663432	0.0535189	0.682628	0.541972
cg16390418	0.00435661	0.774012	0.541973
cg02036929	-0.018181	0.682627	0.541973
cg12924192	-0.0426052	0.682619	0.541975
cg09495207	0.0603603	0.714667	0.541975
cg14439210	-0.0177856	0.714648	0.54198
cg26470252	-0.00843249	0.682596	0.541981
cg15201466	0.0494113	0.682595	0.541982
cg11176737	-0.128859	0.714641	0.541982
cg25007312	-0.00426768	0.773956	0.541986
cg08421934	-0.0192521	0.682579	0.541986
cg00752716	-0.0681249	0.714624	0.541986
cg26619987	-0.00961887	0.682573	0.541988
cg04521951	-0.00731428	0.682571	0.541988
cg19017674	-0.00749977	0.682561	0.541991
cg09946623	0.0538746	0.714601	0.541992
cg10344373	0.00738835	0.714601	0.541992
cg01780493	0.00591328	0.7146	0.541992
cg13141983	-0.00784249	0.714599	0.541993
cg17767957	0.0108256	0.773923	0.541993
cg23047669	0.00768087	0.714592	0.541995
cg20891771	0.0244568	0.71458	0.541998
cg09222982	0.117217	0.682536	0.541998
cg10957151	-0.0480883	0.682535	0.541998
cg11845002	0.00820178	0.714567	0.542001
cg17133833	-0.0215787	0.714565	0.542002
cg05747351	-0.0045207	0.714562	0.542002
cg03214052	0.00809772	0.682515	0.542004
cg24436845	-0.00262293	0.682504	0.542007
cg00749609	-0.0122868	0.682497	0.542009
cg26639569	0.00681943	0.682496	0.542009
cg02165747	0.00508128	0.714529	0.542011
cg02742551	0.0602651	0.68248	0.542013
cg14280264	-0.0137727	0.714504	0.542018
cg14196062	-0.107014	0.682462	0.542018
cg05247821	-0.0447245	0.682455	0.54202
cg00700373	0.0654841	0.714489	0.542021
cg12654776	-0.103337	0.682445	0.542023
cg14138884	-0.00444477	0.714472	0.542026
cg07058799	-0.0142971	0.714457	0.54203
cg11909209	0.0124681	0.682419	0.54203
cg12989057	-0.0252346	0.682419	0.54203
cg22875447	0.027334	0.682418	0.542031
cg01363662	0.0110763	0.714452	0.542031
cg08980668	-0.00433869	0.714448	0.542032
cg18608479	-0.00475857	0.682408	0.542033
cg11608114	-0.00579928	0.714439	0.542034
cg01236313	0.0300222	0.682396	0.542037
cg27069616	-0.0136763	0.714429	0.542037
cg03939618	0.00373227	0.714423	0.542039
cg11080763	0.045673	0.682389	0.542039
cg01353759	-0.0699072	0.714415	0.542041
cg18962327	0.00913907	0.714411	0.542042
cg01950921	0.010344	0.773712	0.542042
cg04872848	0.0113668	0.714403	0.542044
cg27013295	-0.0167095	0.682359	0.542047
cg11918867	0.0210362	0.682348	0.54205
ch.7.102590751F	-0.00431682	0.773668	0.542053
cg14864972	-0.00567166	0.682317	0.542059
cg27166673	0.0722964	0.714333	0.542062
cg25349904	-0.0551818	0.714329	0.542063
cg10763922	-0.0237443	0.714326	0.542064
cg20225842	0.0255533	0.682279	0.542069
cg10578569	0.0423889	0.682279	0.542069
cg14275615	0.0136213	0.714292	0.542073
cg21039133	-0.0420407	0.682253	0.542077
cg00260680	-0.00704063	0.714276	0.542077
cg25363317	-0.00371964	0.714273	0.542078
cg00185660	-0.00932123	0.682246	0.542078
cg23418467	0.00296279	0.68224	0.54208
cg12314978	-0.0137787	0.71425	0.542084
cg00365481	0.0393436	0.714232	0.542088
cg18524012	-0.00575528	0.773511	0.542089
cg14628708	0.0191787	0.714221	0.542091
cg18555787	-0.00848003	0.682188	0.542094
cg13560058	-0.0104665	0.714206	0.542095
cg07996785	-0.00769508	0.68217	0.5421
cg04345910	0.0504799	0.682166	0.542101
cg11401563	-0.0535561	0.714184	0.542101
cg16475951	-0.00591365	0.714181	0.542102
cg24975979	-0.0440478	0.682158	0.542103
cg13509756	-0.0116241	0.682148	0.542106
cg23753182	0.00589364	0.68214	0.542108
cg23180879	0.0123087	0.714139	0.542112
cg05182614	0.0158213	0.682121	0.542113
cg00452270	0.0210009	0.682113	0.542115
cg25608709	-0.0512563	0.682108	0.542117
cg18383160	-0.00659304	0.714119	0.542118
cg00571438	-0.00857554	0.682091	0.542122
cg06718159	-0.0106882	0.714099	0.542123
cg19274914	0.00710387	0.682081	0.542124
cg25845367	0.00643782	0.714092	0.542125
cg26755173	-0.0200045	0.682077	0.542125
cg10589825	-0.00412842	0.714083	0.542127
cg01673780	-0.026022	0.68207	0.542127
cg24372455	0.0465162	0.714078	0.542128
cg22799212	0.00425962	0.77334	0.542129
cg18691254	-0.0249822	0.682064	0.542129
cg17939565	-0.0138717	0.682056	0.542131
cg22279207	0.0591619	0.714063	0.542132
cg19959917	-0.00768145	0.682047	0.542134
cg16811875	-0.0373495	0.682035	0.542137
cg06724793	-0.0202092	0.682034	0.542137
cg00751021	0.0172403	0.682032	0.542138
cg25356423	0.00509902	0.773301	0.542138
cg22585117	-0.0206398	0.682017	0.542142
cg11462116	0.0404496	0.714024	0.542142
cg07355708	-0.0454479	0.68201	0.542144
cg14744022	-0.0207549	0.714014	0.542145
cg24540763	-0.00577253	0.714012	0.542146
cg27188358	-0.00499134	0.714011	0.542146
cg25247582	-0.0159366	0.714011	0.542146
cg17140222	-0.0166031	0.682	0.542147
cg05705465	0.0296432	0.713999	0.542149
cg00451501	0.0118737	0.713998	0.542149
cg06444433	-0.0469901	0.713996	0.54215
cg24614974	-0.131489	0.681977	0.542153
cg17460132	0.0266609	0.681974	0.542154
cg12997292	-0.0253663	0.713974	0.542156
cg16557736	-0.00999854	0.681966	0.542156
cg19144783	0.0106117	0.773215	0.542158
cg15384422	0.0791903	0.681953	0.54216
cg14481315	-0.0059873	0.681947	0.542161
cg02969415	0.026781	0.713946	0.542163
cg02786793	0.0797945	0.713942	0.542164
cg11394317	0.0282025	0.713939	0.542165
cg19451221	-0.0602671	0.713939	0.542165
cg23305229	-0.00287057	0.681925	0.542167
cg14709253	0.0698713	0.68191	0.542172
cg13258599	0.0492184	0.681901	0.542174
cg14863670	-0.0102209	0.713899	0.542175
cg13668635	0.0136369	0.713897	0.542176
cg24874524	0.00380977	0.681893	0.542177
cg02135682	0.0373055	0.681891	0.542177
cg21964466	-0.0204431	0.681877	0.542181
cg16523696	-0.0620399	0.713871	0.542182
cg14253932	-0.0036491	0.71387	0.542183
cg18330041	0.0359497	0.713865	0.542184
cg07081919	-0.0353842	0.713865	0.542184
cg24915233	-0.0463317	0.68186	0.542186
cg02557179	-0.00475735	0.713849	0.542188
cg21594557	0.0095184	0.681844	0.54219
cg08492883	0.00697086	0.681836	0.542192
cg10797550	-0.0113975	0.713829	0.542193
cg12258344	0.0582518	0.713813	0.542197
cg09500672	-0.00772186	0.681796	0.542204
cg21486646	-0.116903	0.713775	0.542207
cg05283608	-0.0163191	0.68177	0.542211
cg11118448	0.0257349	0.713761	0.542211
cg13182931	0.0157582	0.681762	0.542213
cg10000639	-0.00509316	0.681757	0.542214
cg13259925	0.0195939	0.713748	0.542214
cg07810003	0.0703982	0.681757	0.542214
cg15057554	0.0451008	0.681756	0.542215
cg12253171	-0.0033225	0.681755	0.542215
cg13342014	-0.0238464	0.68175	0.542216
cg05490875	0.00809497	0.681726	0.542223
cg21650243	0.0918302	0.71371	0.542224
cg21092342	0.0188866	0.681719	0.542225
cg06221509	0.0218976	0.681717	0.542225
cg10234436	-0.0411409	0.681717	0.542225
cg21294301	0.0130135	0.681714	0.542226
cg01864933	-0.010607	0.713691	0.542229
cg08790807	0.0709231	0.713688	0.54223
cg19301992	-0.00742793	0.681691	0.542232
cg24087447	0.00479382	0.713675	0.542233
cg11631265	-0.00340264	0.713674	0.542234
cg27291904	-0.0116532	0.713669	0.542235
cg07969684	-0.0795609	0.713668	0.542235
cg12074981	-0.00763768	0.681664	0.54224
cg01853541	-0.0121011	0.681664	0.54224
cg00275942	-0.0764744	0.681662	0.542241
cg18950540	0.0191514	0.713643	0.542242
cg24302127	-0.0436444	0.71364	0.542243
cg11483335	0.0174674	0.681654	0.542243
cg06368721	-0.00568567	0.681651	0.542244
cg24027109	0.0110473	0.681647	0.542245
cg27598122	-0.0127939	0.681646	0.542245
cg06970950	0.00435912	0.772838	0.542246
cg27239218	-0.0311739	0.681638	0.542247
cg19699056	0.00927364	0.681637	0.542247
cg01153077	0.0523895	0.71362	0.542248
cg12856878	0.0609352	0.681631	0.542249
cg17416009	-0.00325661	0.713597	0.542254
cg01913585	-0.0307385	0.713587	0.542256
cg19797739	0.0421512	0.681587	0.542262
cg09304975	0.0545939	0.713561	0.542263
cg24268486	0.0185636	0.68158	0.542263
cg11529663	0.00269292	0.681575	0.542265
cg17073196	0.0583551	0.713551	0.542266
cg27302190	-0.0401488	0.713524	0.542273
cg11588975	-0.0277171	0.681529	0.542278
cg20365719	-0.0164675	0.681527	0.542278
cg04478997	0.0191777	0.681527	0.542278
cg09521872	-0.00367931	0.713498	0.542279
cg11252605	-0.0295024	0.681518	0.542281
cg06728055	0.0244465	0.681517	0.542281
cg02332537	0.0617864	0.681514	0.542282
cg13177458	0.0357093	0.681508	0.542284
cg16659596	-0.0338507	0.681487	0.542289
cg04856629	0.0211437	0.681486	0.54229
cg12155476	0.0764209	0.681483	0.54229
cg05136452	-0.0033863	0.713445	0.542293
cg18703541	-0.0129651	0.681468	0.542295
cg18338064	0.125266	0.713437	0.542295
cg11233650	0.15422	0.713429	0.542297
cg10705236	-0.00724369	0.681452	0.542299
cg15390649	-0.0721241	0.713423	0.542299
cg09751239	-0.016526	0.681444	0.542301
cg17160590	-0.00355831	0.681439	0.542302
cg01868382	0.00546693	0.681426	0.542306
cg00333528	0.0626479	0.681424	0.542307
cg14274644	0.0494029	0.681424	0.542307
cg24120841	-0.00587346	0.681418	0.542308
cg23518838	-0.0247993	0.681414	0.54231
cg03307780	0.0202617	0.681412	0.54231
cg17760058	-0.00392395	0.713366	0.542314
cg06690875	0.00474047	0.713365	0.542314
cg15055773	0.0505125	0.713365	0.542314
cg20124590	-0.0607821	0.681386	0.542317
cg15606654	-0.00427562	0.77253	0.542317
cg13669360	0.0541117	0.681383	0.542318
cg09577804	0.00863864	0.681376	0.54232
cg03317078	0.0476707	0.713331	0.542323
cg27006785	-0.0042893	0.681364	0.542323
cg19148281	0.0679987	0.71333	0.542323
cg13272810	-0.036968	0.681354	0.542326
cg15522131	0.00694659	0.713309	0.542329
cg20058187	-0.00948531	0.713308	0.542329
cg08286599	-0.00628523	0.713304	0.54233
cg25728543	0.0189926	0.713292	0.542333
cg12213062	-0.0117901	0.681328	0.542334
cg11056497	-0.0402887	0.681319	0.542336
cg09299390	-0.00300859	0.681318	0.542336
cg10514538	0.0223908	0.681297	0.542342
cg17778221	-0.0240526	0.713251	0.542344
cg26491553	-0.0373085	0.713249	0.542344
cg01228048	-0.0136399	0.681285	0.542345
cg07395074	-0.0111924	0.713233	0.542349
cg26126806	0.0538835	0.681263	0.542351
cg25671374	-0.0105063	0.713212	0.542354
cg06582371	0.0390566	0.68125	0.542355
cg03912609	0.016935	0.681245	0.542357
cg04921920	-0.0302268	0.681243	0.542357
cg13363748	0.0164613	0.681243	0.542357
cg14749678	0.0501534	0.681242	0.542357
cg10281378	-0.0100019	0.713195	0.542358
cg20097929	-0.0342511	0.681238	0.542358
cg17331920	0.0232993	0.681235	0.542359
cg16198417	-0.0310683	0.681228	0.542361
cg06818207	-0.0044902	0.71317	0.542365
cg10159529	-0.16088	0.681214	0.542365
cg16277725	-0.00324068	0.713161	0.542367
cg12445293	0.105421	0.681202	0.542368
cg13779009	-0.00526755	0.681195	0.54237
cg08550353	0.0167346	0.713143	0.542372
cg08089011	-0.00432323	0.772297	0.542372
cg13293988	0.0133393	0.681189	0.542372
cg00230509	-0.0050288	0.681183	0.542374
cg07116015	-0.00379711	0.681177	0.542375
cg25285803	-0.00635506	0.681167	0.542378
cg26304061	-0.0098155	0.713117	0.542379
cg15193249	-0.00369705	0.713114	0.54238
cg00028184	-0.00493366	0.681157	0.542381
cg04075972	0.0116998	0.713101	0.542383
cg06686422	0.0347129	0.681132	0.542388
cg06573398	0.00517577	0.772226	0.542388
cg07725395	0.0281695	0.681129	0.542389
cg08858210	-0.00466284	0.71307	0.542391
cg08790720	0.0396257	0.681118	0.542392
cg01679924	-0.003825	0.6811	0.542397
cg15207422	0.0085181	0.713043	0.542398
cg12603243	0.0120683	0.713042	0.542398
cg03921353	-0.00283955	0.681092	0.542399
cg04339177	0.0246224	0.681091	0.542399
cg00937699	-0.043936	0.713021	0.542404
cg07155314	0.0166599	0.713014	0.542406
cg08967584	-0.00431847	0.772149	0.542406
cg04917867	-0.00831441	0.713011	0.542406
cg26655361	-0.0261757	0.68106	0.542408
cg21302601	-0.00968659	0.713004	0.542408
cg16695950	0.0156288	0.68104	0.542413
cg05624311	0.00978731	0.681036	0.542415
cg13464240	0.0264694	0.681028	0.542417
cg23268914	-0.00256652	0.681022	0.542419
cg00810651	0.0590525	0.681019	0.542419
cg08853277	0.00854996	0.712959	0.54242
cg26965604	0.00509138	0.712947	0.542423
cg00036045	0.00754229	0.681004	0.542424
cg02564655	-0.0108153	0.712941	0.542425
cg03706631	-0.0218885	0.680994	0.542426
cg02707142	-0.0369363	0.680992	0.542427
cg10459054	-0.0150463	0.712868	0.542444
cg00311751	-0.0062353	0.712867	0.542444
cg08718844	0.0117528	0.680929	0.542444
cg10606490	0.00410627	0.712852	0.542448
cg04564233	-0.0079225	0.712851	0.542448
cg02436004	0.033618	0.71285	0.542448
cg01438212	-0.0242192	0.680912	0.542449
cg08109537	0.015897	0.680911	0.542449
cg00675600	0.0243114	0.68091	0.54245
cg00698513	-0.00378557	0.680904	0.542451
cg13404038	0.0452632	0.712824	0.542455
cg09578291	0.00321166	0.712823	0.542455
cg16734612	0.104995	0.71282	0.542456
cg05714334	-0.0142443	0.680878	0.542459
cg13188595	0.0192669	0.680868	0.542461
cg02738086	0.0411494	0.680861	0.542463
cg22116290	-0.00334947	0.712779	0.542467
cg10649697	0.00937565	0.712774	0.542468
cg01924942	-0.00276253	0.680842	0.542469
cg02291561	-0.004971	0.68084	0.542469
cg03184243	-0.0159025	0.712766	0.54247
cg17675427	-0.00265607	0.680834	0.542471
cg12362242	0.0145774	0.680832	0.542471
cg07955871	0.00436835	0.71276	0.542472
cg03592636	0.0604873	0.712755	0.542473
cg04051396	-0.0113659	0.712752	0.542474
cg17479598	0.0386866	0.680812	0.542477
cg14899711	0.0118364	0.712736	0.542478
cg14430095	-0.0601187	0.680804	0.542479
cg17498424	-0.0444809	0.712725	0.542481
cg19008097	0.0167953	0.712724	0.542481
cg16557700	0.0214377	0.680788	0.542483
cg10427074	-0.0311735	0.680788	0.542484
cg26706759	-0.0141898	0.712711	0.542485
cg00893471	0.0186078	0.680773	0.542488
cg06724245	0.0873427	0.680769	0.542489
cg25998612	0.0190234	0.680764	0.54249
cg16189834	0.00367056	0.712685	0.542491
cg09498106	0.00326228	0.712683	0.542492
cg09553698	-0.00491182	0.680755	0.542493
cg07134804	-0.0225349	0.680753	0.542493
cg06296644	0.0301009	0.680749	0.542494
cg00777310	-0.00272377	0.680748	0.542495
cg04752794	-0.087295	0.680742	0.542496
cg04359250	-0.0087743	0.712662	0.542497
cg25891524	0.00854888	0.680721	0.542502
cg02740180	0.0158029	0.6807	0.542508
cg25943661	0.0137213	0.680692	0.54251
cg00071863	-0.0087356	0.712612	0.54251
cg14690326	-0.00462342	0.7717	0.542511
cg07643435	-0.00468107	0.712595	0.542515
cg19682079	-0.0394793	0.71259	0.542516
cg03986968	-0.0099215	0.712585	0.542518
cg07535191	0.0271309	0.680654	0.542521
cg12351068	0.0395014	0.680647	0.542523
cg21778348	-0.0193373	0.712564	0.542523
cg26315503	0.00731459	0.680641	0.542524
cg09444307	-0.0068668	0.680633	0.542527
cg19840743	0.00449747	0.712548	0.542527
cg13197214	0.0223852	0.68063	0.542527
cg11883339	-0.00329684	0.712544	0.542528
cg16318257	0.0162802	0.680621	0.54253
cg05093065	-0.0042906	0.771612	0.542531
cg02790967	-0.00497459	0.712506	0.542538
cg12332167	-0.10163	0.712498	0.54254
cg04630250	0.0418607	0.712494	0.542541
cg14721139	-0.065644	0.680574	0.542543
cg12853184	-0.00414563	0.712485	0.542544
cg20749655	-0.0456496	0.680567	0.542545
cg00530976	0.0185502	0.680556	0.542548
cg04529897	0.0102171	0.680554	0.542549
cg26050892	0.0119832	0.680549	0.54255
cg03679205	-0.0065463	0.680548	0.54255
cg03617693	-0.00413741	0.712459	0.54255
cg25525861	-0.0197886	0.712455	0.542551
cg25093583	-0.00439978	0.680525	0.542557
cg15102595	0.0717623	0.712431	0.542558
cg06795995	-0.0289923	0.712431	0.542558
cg12516356	-0.0129864	0.680512	0.54256
cg21301499	-0.0184035	0.680508	0.542561
cg14736210	0.0415686	0.712403	0.542565
cg12856114	-0.0632967	0.680494	0.542565
cg21108553	-0.00500805	0.771455	0.542568
cg02681400	0.0347787	0.680474	0.542571
cg20479584	0.0158403	0.68047	0.542572
cg26781223	-0.014827	0.680466	0.542573
cg09202263	0.00325686	0.712364	0.542575
cg07547878	0.0225439	0.71236	0.542576
cg20794732	0.0710703	0.68045	0.542578
cg04581571	-0.0231461	0.680447	0.542578
cg22806778	-0.0586507	0.680444	0.542579
cg04355159	0.0416947	0.680435	0.542582
cg11571453	0.0182538	0.712334	0.542583
cg05344372	0.0314343	0.771388	0.542584
cg18333061	-0.0314562	0.712323	0.542586
cg26099051	0.082965	0.712319	0.542587
cg04103761	0.103276	0.712317	0.542588
cg02658214	0.0385891	0.712312	0.542589
cg17294136	0.0437508	0.680406	0.54259
cg24331934	0.0347698	0.680402	0.542591
cg14831020	-0.00671249	0.771347	0.542593
cg02325243	0.00337247	0.712294	0.542593
cg01141087	-0.00680601	0.712281	0.542597
cg09005548	-0.00550336	0.771331	0.542597
cg26747517	0.0433918	0.680376	0.542598
cg01307915	-0.00573896	0.712266	0.542601
cg08767396	0.0174257	0.680356	0.542604
cg07953677	0.0582126	0.712253	0.542604
cg17886536	-0.0125019	0.680343	0.542607
cg02312712	0.0106046	0.712238	0.542608
cg01329761	-0.0603749	0.712234	0.542609
cg27654173	-0.034606	0.712228	0.542611
cg20689661	-0.0216545	0.68033	0.542611
cg10852876	-0.00346403	0.712219	0.542613
cg05910633	0.00377235	0.680317	0.542615
cg16248187	-0.0035008	0.71221	0.542615
cg23530263	-0.00339396	0.7122	0.542618
cg24624173	0.0372349	0.712198	0.542619
cg24622209	0.0392626	0.680301	0.542619
cg08075719	-0.00529567	0.771235	0.542619
cg08595782	0.0217812	0.712186	0.542622
cg04553390	0.0802688	0.712185	0.542622
cg25804798	-0.0143832	0.712184	0.542622
cg11819469	-0.00698977	0.712174	0.542625
cg16716975	0.00513553	0.712153	0.54263
cg01234121	0.023126	0.712151	0.542631
cg06656092	0.015644	0.71215	0.542631
cg08659487	-0.0272066	0.680254	0.542632
cg18562419	-0.0545307	0.712142	0.542633
cg24614245	0.0644825	0.680243	0.542635
cg13141440	0.0165149	0.712134	0.542635
cg08121954	0.0130025	0.712123	0.542638
cg17067116	-0.00991889	0.680226	0.54264
cg13271632	-0.00287513	0.680211	0.542644
cg05349368	-0.00936374	0.7121	0.542644
cg12470011	-0.00392522	0.712089	0.542647
cg21209234	0.00876533	0.771117	0.542647
cg11295761	0.0103334	0.680198	0.542648
cg15954031	0.0133884	0.712086	0.542648
cg24542714	0.00738093	0.680194	0.542649
cg03470597	0.0151078	0.712079	0.54265
cg03587313	-0.00640436	0.680188	0.54265
cg15494169	-0.00894051	0.680186	0.542651
cg09441395	-0.00342474	0.68018	0.542653
cg05109300	-0.011841	0.68017	0.542655
cg10746943	-0.111626	0.680168	0.542656
cg19891814	0.0594755	0.712053	0.542656
cg20695230	-0.00358728	0.680166	0.542657
cg06799605	0.030976	0.712051	0.542657
cg18798445	0.00896659	0.680157	0.542659
cg27227885	-0.00947641	0.68015	0.542661
cg10838627	0.0219455	0.68014	0.542664
cg25932378	-0.0134782	0.712025	0.542664
cg02704999	-0.0343715	0.712022	0.542664
cg20234667	-0.00441911	0.771041	0.542665
cg25744433	-0.0854602	0.712	0.54267
cg20904459	-0.0210008	0.680116	0.54267
cg07158797	-0.00274112	0.68011	0.542672
cg13140986	-0.0194542	0.680086	0.542679
cg01572549	0.0282847	0.680084	0.542679
cg21403762	0.0439283	0.711957	0.542681
cg26705765	-0.00425261	0.770956	0.542684
cg03578548	0.0491209	0.711925	0.54269
cg02326930	-0.051633	0.680045	0.54269
cg08081390	-0.0307178	0.680043	0.542691
cg05256755	0.0290646	0.680039	0.542692
cg06282369	-0.00306215	0.680032	0.542694
cg07750834	-0.0354972	0.711905	0.542695
cg06387829	0.0209638	0.711904	0.542695
cg02469909	0.00389809	0.680022	0.542697
cg27550100	0.0241034	0.680018	0.542698
cg23957306	0.0244218	0.711887	0.5427
cg07509646	-0.00424944	0.770883	0.542702
cg06113825	0.0117616	0.680002	0.542702
cg26882454	-0.058742	0.679989	0.542706
cg14519696	0.0966233	0.711863	0.542706
cg13817952	0.0025869	0.679988	0.542706
cg17086205	-0.0157652	0.711853	0.542709
cg18674669	-0.0058949	0.711853	0.542709
cg20397384	-0.0105856	0.679967	0.542712
cg07667019	-0.0233122	0.711836	0.542713
cg16812600	0.01391	0.679962	0.542713
cg21277502	-0.0183708	0.679952	0.542716
cg14022840	0.0184079	0.71181	0.54272
cg08028629	-0.00364746	0.711806	0.542721
cg03084920	0.0874774	0.679932	0.542722
cg25615419	-0.0636896	0.679931	0.542722
cg09923740	0.00315856	0.679914	0.542727
cg00172672	-0.0647654	0.711776	0.542729
cg21974675	-0.0318214	0.679902	0.54273
cg01434649	-0.00577006	0.679886	0.542735
cg10991612	-0.0262567	0.679856	0.542743
cg19744906	-0.00973966	0.679856	0.542743
cg06628136	-0.0416654	0.679852	0.542744
cg07009284	-0.0153644	0.679847	0.542745
cg08353847	0.0284816	0.711711	0.542746
cg23569941	-0.0358889	0.679845	0.542746
cg25565014	-0.0775808	0.679842	0.542747
cg17467067	0.0139363	0.679828	0.542751
cg05768669	-0.00295244	0.679818	0.542753
cg18275958	-0.109424	0.67981	0.542756
cg13558151	0.0514999	0.679806	0.542757
cg05162545	-0.00837262	0.711668	0.542757
cg01566235	0.0281077	0.711666	0.542757
cg15362140	0.0359235	0.679803	0.542757
cg16845623	-0.0980176	0.679795	0.54276
cg10509880	0.0154192	0.679789	0.542761
cg19381792	0.0391705	0.711645	0.542763
cg22056007	-0.0122286	0.711642	0.542763
cg25986678	-0.0337124	0.679775	0.542765
cg24579258	-0.00425407	0.770603	0.542767
cg00688895	-0.00640748	0.679758	0.54277
cg06824134	-0.00353079	0.711608	0.542772
cg03448964	-0.0155119	0.711606	0.542773
cg05348436	0.0668185	0.711604	0.542773
cg12400025	-0.0365264	0.679745	0.542774
cg13301933	-0.00361169	0.711599	0.542775
cg25373812	-0.0156655	0.67974	0.542775
cg21171954	0.00847068	0.711598	0.542775
cg23965019	0.00399495	0.711594	0.542776
cg06969840	0.0159476	0.679729	0.542778
cg21916358	-0.00664404	0.711585	0.542778
cg25685524	0.0119514	0.679719	0.542781
cg13070088	0.0334462	0.679717	0.542782
cg27080348	0.00699913	0.71157	0.542782
cg04461859	0.0109877	0.679699	0.542786
cg03585611	0.0699697	0.711553	0.542787
cg16681031	-0.0037317	0.711552	0.542787
cg15703335	-0.0297406	0.71155	0.542788
cg02706844	0.0238321	0.679695	0.542788
cg16498504	0.0182971	0.679693	0.542788
cg10577087	0.0268205	0.711542	0.54279
cg16210302	-0.00785184	0.679686	0.54279
cg13951494	0.026657	0.679684	0.542791
cg08029231	-0.0361664	0.679683	0.542791
cg24573450	-0.0214227	0.679661	0.542797
cg10454793	-0.0100205	0.679657	0.542798
cg20163532	-0.00382296	0.679651	0.5428
cg17929687	-0.0116016	0.711501	0.5428
cg03150474	-0.00283137	0.679647	0.542801
cg12649145	0.0342633	0.71149	0.542803
cg22856114	-0.0729599	0.679638	0.542803
cg06353219	0.058881	0.679634	0.542805
cg10140197	-0.0481527	0.679633	0.542805
cg20544852	-0.0184528	0.679628	0.542806
cg05986623	0.0107959	0.679622	0.542808
cg00860722	0.0465989	0.679614	0.54281
cg23440004	-0.0210639	0.679609	0.542811
cg21051840	0.00822384	0.711455	0.542812
cg13541977	-0.00912593	0.679597	0.542815
cg17784972	0.0352704	0.679591	0.542816
cg24160582	-0.00826921	0.711427	0.54282
cg22855225	-0.0102518	0.679567	0.542823
cg26278457	0.0301478	0.679565	0.542824
cg18890020	-0.00968953	0.711396	0.542828
cg03064754	-0.00857945	0.711393	0.542829
cg01681193	-0.0485872	0.711392	0.542829
cg25532503	0.0539621	0.679542	0.54283
cg20890056	-0.00650871	0.67953	0.542833
cg21229340	0.0126864	0.679529	0.542834
cg09091198	-0.0128147	0.679508	0.54284
cg27116543	-0.00853825	0.679503	0.542841
cg16994622	-0.00339216	0.711345	0.542841
cg08826251	-0.026113	0.711344	0.542841
cg20135306	-0.00587203	0.679495	0.542843
cg02167719	0.00432217	0.770271	0.542844
cg05134133	0.0435022	0.679488	0.542845
cg11467732	-0.00251595	0.679482	0.542847
cg23689219	-0.00488482	0.711322	0.542847
cg13530263	-0.0153407	0.67947	0.54285
cg02353034	0.070755	0.679466	0.542851
cg08992592	0.0133421	0.679464	0.542852
cg00945023	-0.0245262	0.711297	0.542854
cg23621418	0.0310496	0.679455	0.542855
cg00847857	-0.00580549	0.71129	0.542855
cg22324641	0.011453	0.711286	0.542857
cg23042076	0.0152877	0.711284	0.542857
cg22880456	-0.00865792	0.679438	0.542859
cg24463519	0.00419587	0.711274	0.54286
cg26595522	-0.0249445	0.679427	0.542862
cg04106196	-0.0149543	0.711264	0.542862
cg03961580	-0.0151212	0.679421	0.542864
cg03150409	0.0323466	0.679416	0.542865
cg09406351	-0.0241222	0.711248	0.542866
cg21238426	0.0210399	0.711241	0.542868
cg10321236	0.00473321	0.770161	0.54287
cg06964541	0.0243784	0.679389	0.542873
cg18793512	-0.0230073	0.711219	0.542874
cg08336736	-0.0145065	0.711219	0.542874
cg06626556	-0.0195069	0.679378	0.542876
cg02124747	-0.00416627	0.679377	0.542876
cg22575603	-0.0239796	0.711204	0.542878
cg07955409	0.0245895	0.679364	0.54288
cg16641529	-0.00505293	0.711195	0.54288
cg02923021	-0.0703435	0.679362	0.54288
cg05986288	-0.0452373	0.711188	0.542882
cg04313349	0.00425671	0.770109	0.542882
cg17158982	-0.090344	0.679352	0.542883
cg18984186	0.12503	0.679352	0.542883
cg00952573	0.0453764	0.679351	0.542883
cg16889217	0.129902	0.711144	0.542894
cg03266892	0.12583	0.711142	0.542894
cg02259192	0.125811	0.679304	0.542896
cg10836401	-0.00261162	0.679303	0.542897
cg00858439	-0.0133021	0.711131	0.542897
cg24557048	0.0708783	0.711115	0.542901
cg01979298	-0.0107012	0.679273	0.542905
cg22427786	-0.006888	0.711099	0.542905
cg24732692	0.0645346	0.711099	0.542905
cg05810872	0.0489815	0.679265	0.542907
cg21049737	0.0191951	0.711092	0.542907
cg23898827	-0.00362031	0.679261	0.542908
cg02064267	0.0178116	0.711077	0.542911
cg03227850	0.00552815	0.711068	0.542913
cg13776850	0.00742022	0.679238	0.542915
cg11438586	0.00837011	0.679236	0.542915
cg15082645	-0.00264479	0.679235	0.542916
cg01998051	-0.0159975	0.679231	0.542917
cg09591886	0.0198233	0.67923	0.542917
cg12139329	-0.00282263	0.679228	0.542918
cg17401072	-0.0157015	0.679225	0.542919
cg20728307	0.00782147	0.679219	0.54292
cg05527650	-0.0267432	0.711038	0.542921
cg10014338	-0.015751	0.679198	0.542926
cg23343273	-0.0315713	0.679188	0.542929
cg03040092	0.00501015	0.769906	0.54293
cg12103197	-0.0071444	0.679182	0.542931
cg02781947	0.0117938	0.679181	0.542931
cg08819285	-0.05084	0.710993	0.542933
cg26746224	-0.0741066	0.679171	0.542933
cg10667986	0.00581833	0.679159	0.542937
cg05657618	0.00283464	0.679157	0.542937
cg24337044	0.0327082	0.679153	0.542938
cg16579641	-0.00777741	0.710967	0.54294
cg08398554	-0.00572746	0.710965	0.54294
cg00634202	-0.00363086	0.710951	0.542944
cg22328857	-0.0167902	0.67913	0.542945
cg08627270	-0.0295313	0.71094	0.542947
cg04858294	0.0181707	0.679107	0.542951
cg08275454	0.0216766	0.679106	0.542952
cg01829945	0.0170985	0.710908	0.542955
cg07440387	-0.00720648	0.710906	0.542956
cg03968225	-0.00332079	0.710905	0.542956
cg10092252	0.129286	0.710895	0.542959
cg02301737	-0.00717289	0.710892	0.542959
cg11913346	-0.024134	0.679077	0.54296
cg14370448	-0.0100478	0.679067	0.542962
ch.X.255793R	-0.00927866	0.679063	0.542963
cg10653997	-0.00751089	0.679058	0.542965
cg14420230	0.00444579	0.679047	0.542968
cg05094970	-0.00327149	0.710857	0.542969
cg03453035	0.00798591	0.679045	0.542969
cg03344955	0.0190461	0.679043	0.542969
cg20208633	-0.00254036	0.679029	0.542973
cg19922871	0.00776796	0.769714	0.542974
cg05012297	0.0250688	0.679022	0.542975
cg00380642	0.00863044	0.679018	0.542976
cg26075933	0.0220285	0.679016	0.542977
cg01326058	-0.0420565	0.679012	0.542978
cg15730180	0.00698405	0.679009	0.542979
cg01353073	0.0622375	0.679006	0.54298
cg24113161	0.0137264	0.710814	0.54298
cg04352006	-0.0194549	0.710809	0.542981
cg03958841	0.023535	0.679	0.542981
cg06856275	0.0165942	0.710806	0.542982
cg10248344	-0.04032	0.710804	0.542983
cg06062494	-0.0122347	0.678991	0.542984
cg08960385	0.00425986	0.769656	0.542988
cg18367053	0.00875778	0.710772	0.542991
cg06586046	0.0133009	0.678961	0.542992
cg23566401	-0.00449201	0.678955	0.542994
cg08647724	-0.0817939	0.678953	0.542994
cg09110314	-0.00679623	0.710757	0.542995
cg10537079	-0.0413379	0.678947	0.542996
cg24786650	0.0511638	0.710745	0.542998
cg10113342	-0.0061643	0.710742	0.542999
cg14107561	0.0061202	0.678935	0.542999
cg11214115	0.0317789	0.67893	0.543001
cg27254860	0.0231021	0.678914	0.543005
cg11645923	0.0371165	0.710717	0.543005
cg07226964	-0.0451442	0.678904	0.543008
cg20368945	-0.0314228	0.678899	0.543009
cg16710517	0.0120347	0.678891	0.543011
cg18838890	-0.0673616	0.710692	0.543012
cg24203884	-0.0385745	0.678884	0.543014
cg17297254	0.00801709	0.678881	0.543014
cg10228456	-0.0176124	0.678856	0.543021
cg08117126	0.0499721	0.678854	0.543022
cg05778440	-0.00907631	0.710651	0.543022
cg06611322	-0.0257386	0.710642	0.543025
cg17873312	0.0442897	0.678834	0.543027
cg06260507	-0.00382448	0.710625	0.543029
cg05936471	0.0651892	0.678825	0.54303
cg20799941	0.00465268	0.678825	0.54303
cg26526443	0.0348978	0.710622	0.54303
cg08438119	-0.0207331	0.678819	0.543032
cg03843561	0.0686054	0.678815	0.543033
cg05613829	0.0392203	0.71061	0.543033
cg01204452	0.0114077	0.678814	0.543033
cg06311103	-0.0137973	0.710603	0.543035
cg24313571	0.018798	0.678799	0.543037
cg02759893	-0.0234025	0.678785	0.543041
cg16131459	-0.00310336	0.678781	0.543042
cg10191210	0.0171855	0.710575	0.543042
cg06030846	-0.0635431	0.678778	0.543043
cg22217807	-0.00556236	0.678774	0.543044
cg01896115	0.0522794	0.710563	0.543045
cg14777226	0.0126348	0.678768	0.543046
cg07196133	0.0389481	0.710553	0.543048
cg19686983	-0.0490379	0.710552	0.543048
cg00490240	-0.0225467	0.710548	0.543049
cg01870330	0.0216454	0.678748	0.543051
cg18565669	0.0453185	0.710541	0.543051
cg24555980	-0.00694885	0.678745	0.543052
cg20555507	-0.0216178	0.710533	0.543053
cg01427641	-0.00493014	0.769356	0.543058
cg12223336	0.0167462	0.678718	0.54306
cg14453327	-0.0089718	0.710508	0.54306
cg12441650	-0.0103365	0.678715	0.54306
cg17193532	0.0694504	0.678697	0.543066
cg09414863	-0.0162022	0.71048	0.543067
cg27646791	-0.015182	0.67869	0.543067
cg03354810	0.0529362	0.710462	0.543072
cg22334594	-0.0260787	0.678668	0.543074
cg27136228	-0.00789852	0.710451	0.543075
cg02519208	0.0440265	0.678664	0.543075
cg14960794	-0.0220587	0.710439	0.543078
cg05478885	-0.0511483	0.710436	0.543079
cg02186963	-0.0106414	0.678645	0.54308
cg02918662	-0.0212358	0.710426	0.543081
cg06354184	0.0242013	0.710419	0.543083
cg26312951	0.0133022	0.710412	0.543085
cg01998750	0.00958001	0.710402	0.543088
cg19462118	-0.0172333	0.678617	0.543088
cg13485293	-0.00875677	0.710392	0.54309
ch.2.121457425R	-0.0037358	0.678598	0.543093
cg14388783	-0.00435991	0.710374	0.543095
cg04900605	0.0215474	0.678589	0.543096
cg27006252	-0.018537	0.678581	0.543098
cg09546790	0.0504391	0.678578	0.543099
cg11787218	0.107588	0.678572	0.543101
cg02658662	0.0453089	0.710325	0.543108
cg06463083	-0.00447875	0.710323	0.543108
cg14959707	0.0413297	0.710322	0.543108
cg00294848	-0.0130459	0.678536	0.54311
cg03487611	-0.00365079	0.710314	0.543111
cg11311499	0.00818603	0.678535	0.543111
cg22399458	-0.0278393	0.710291	0.543117
cg24179229	-0.00359636	0.710287	0.543118
cg26988016	-0.0107621	0.710272	0.543122
cg11966136	0.017261	0.710272	0.543122
cg25168395	-0.0102688	0.678486	0.543124
cg06561813	-0.0179541	0.710253	0.543127
cg06951265	0.0105629	0.710247	0.543128
cg27205941	0.00431681	0.678472	0.543128
cg09489682	0.0274221	0.710242	0.543129
cg02026070	0.0973067	0.678462	0.543131
cg14518555	-0.0339404	0.710217	0.543136
cg02269083	-0.00939266	0.710214	0.543137
cg10391633	0.0544724	0.710214	0.543137
cg07043025	0.0616668	0.710197	0.543141
cg02340220	-0.00336368	0.710195	0.543142
cg15947985	0.0228963	0.678424	0.543142
cg20747012	-0.00973579	0.710195	0.543142
cg20882721	-0.0147236	0.710181	0.543145
cg27450153	-0.0131637	0.71018	0.543146
cg16063021	-0.043959	0.710178	0.543146
cg09099927	-0.0103598	0.710175	0.543147
cg16532016	0.0124511	0.678404	0.543147
cg09539395	-0.0214884	0.710174	0.543147
cg14286228	0.00445769	0.768959	0.543151
cg17607922	-0.0118792	0.710156	0.543152
cg24504854	-0.0635304	0.678381	0.543154
cg22000552	0.0960075	0.71015	0.543154
cg23527612	0.0307266	0.710136	0.543157
cg19018510	0.0486481	0.67836	0.54316
cg18086594	-0.00742873	0.678356	0.543161
cg04807974	0.090911	0.710123	0.543161
cg15726258	0.00588234	0.710107	0.543165
cg09277162	0.00334291	0.710097	0.543167
cg01100784	-0.00424373	0.76888	0.543169
cg03165002	-0.0219056	0.678323	0.54317
cg14671926	0.0139035	0.678319	0.543171
cg26337669	-0.0165904	0.67831	0.543174
cg12830022	0.0662206	0.71007	0.543174
cg04231016	-0.0237304	0.710063	0.543176
cg09056039	0.00468719	0.710053	0.543179
cg13107596	0.0389339	0.678284	0.543181
cg18660345	-0.00639735	0.710036	0.543183
cg20343312	0.00990015	0.710034	0.543184
cg16043345	0.031953	0.710019	0.543188
cg21198010	0.00425349	0.768801	0.543188
cg11410682	0.0065986	0.678257	0.543188
cg03879320	0.00467879	0.768798	0.543189
cg09863066	0.12961	0.709999	0.543193
cg10300891	0.113348	0.678235	0.543194
cg16589743	0.0227024	0.678234	0.543195
cg16733676	-0.00454726	0.709992	0.543195
cg05635617	-0.00964846	0.709991	0.543195
cg06086785	-0.0207737	0.678229	0.543196
cg14510383	0.0167312	0.709983	0.543197
cg22179172	-0.0415129	0.678215	0.5432
cg22976120	-0.0247288	0.678213	0.543201
cg27543385	0.0439221	0.678196	0.543205
cg11111474	0.00325493	0.709951	0.543205
cg00325548	0.00726312	0.678191	0.543207
cg10252695	-0.0026877	0.678187	0.543208
cg09580153	0.00566527	0.678178	0.54321
cg22146484	-0.00569006	0.709932	0.54321
cg03595626	0.00451925	0.768693	0.543213
cg11734354	0.00509923	0.67816	0.543215
cg14619338	0.0313085	0.678159	0.543216
cg21141354	-0.00323148	0.70991	0.543216
cg11066188	-0.00436738	0.678142	0.54322
cg27425136	-0.0127899	0.678141	0.543221
cg26148072	0.0238199	0.67814	0.543221
cg24172907	-0.00825313	0.709889	0.543222
cg26518811	-0.0110181	0.678131	0.543223
cg25279395	0.076747	0.67813	0.543224
cg26751371	-0.0489888	0.678116	0.543227
cg14526682	0.0291297	0.709863	0.543229
cg09227575	-0.0147189	0.678108	0.54323
cg26921987	0.0184718	0.709852	0.543231
cg23437973	-0.0178726	0.678095	0.543233
cg25747427	-0.00270073	0.678091	0.543234
cg10081359	0.00504672	0.768597	0.543236
cg21931986	-0.0241795	0.709835	0.543236
cg00333184	0.0130542	0.709833	0.543236
cg13458384	-0.019101	0.70983	0.543237
cg03516026	0.038481	0.709828	0.543238
cg18488266	-0.0829521	0.678073	0.54324
cg05528131	-0.0292759	0.678071	0.54324
cg03429034	0.00377094	0.709815	0.543241
cg08882442	0.00459563	0.709812	0.543242
cg10553309	-0.0274981	0.678065	0.543242
cg02992714	-0.00895015	0.70981	0.543242
cg03751720	-0.0149726	0.709799	0.543245
cg17989572	-0.00283875	0.678046	0.543247
cg22618905	0.0305038	0.678029	0.543252
cg20017683	-0.00428867	0.768522	0.543253
cg15055582	0.00513252	0.678021	0.543254
cg05346688	-0.150466	0.678018	0.543255
cg21789326	-0.0524907	0.678014	0.543256
cg14304890	-0.0839821	0.677991	0.543263
cg08143820	-0.0612829	0.677985	0.543264
cg08151731	0.117633	0.677981	0.543265
cg22075325	0.0209057	0.677978	0.543266
cg02602007	0.0228042	0.677975	0.543267
cg05780722	-0.0273515	0.709709	0.543269
cg25357716	0.00482097	0.709708	0.543269
cg16894263	-0.0106537	0.677951	0.543274
cg15118824	0.00281439	0.67795	0.543274
cg11109510	-0.0124733	0.709685	0.543275
cg16218337	-0.0118259	0.677938	0.543277
cg01306410	-0.0215023	0.677934	0.543278
cg15318532	-0.00424994	0.768411	0.543279
cg27458003	0.0415446	0.677926	0.543281
cg07009898	0.00425578	0.768391	0.543284
cg16203865	-0.0538818	0.677909	0.543285
cg10623551	-0.0179797	0.677894	0.543289
cg15487939	0.070254	0.677892	0.54329
cg05191217	0.00258153	0.67788	0.543293
cg08046607	0.0104287	0.677875	0.543295
cg18857873	-0.0337103	0.709601	0.543297
cg15658306	0.0162693	0.677866	0.543297
cg00317680	-0.00580304	0.7096	0.543297
cg09829468	-0.0550033	0.709582	0.543302
cg10143416	-0.00745485	0.709581	0.543302
cg08427820	-0.0215952	0.677845	0.543303
cg26960671	-0.0112738	0.709566	0.543306
cg12823441	0.0174801	0.677829	0.543308
cg04158821	0.0293368	0.70955	0.54331
cg01778974	0.0283431	0.709543	0.543312
cg03747884	-0.0618311	0.709542	0.543312
cg06935595	0.0121317	0.709538	0.543313
cg15706123	0.0271174	0.677806	0.543314
cg19158034	0.0109217	0.709533	0.543315
cg07408290	0.0936022	0.677798	0.543316
cg08543966	0.102483	0.677794	0.543317
cg23393100	0.012036	0.709521	0.543318
cg11876048	-0.0277452	0.677782	0.543321
cg00371629	0.00473947	0.709507	0.543322
cg00178749	-0.0274865	0.709501	0.543323
cg23869779	-0.0402607	0.677755	0.543328
cg03409108	-0.0236673	0.677752	0.543329
cg17414570	-0.00875738	0.677749	0.54333
cg03738168	0.00880388	0.709466	0.543332
cg19995094	-0.00775921	0.67774	0.543332
cg06007141	0.0252009	0.709464	0.543333
cg03287108	-0.0143448	0.677735	0.543334
cg24258347	0.0291594	0.67773	0.543335
cg25320668	-0.0032691	0.70945	0.543336
cg01610561	-0.00762698	0.677717	0.543339
cg22370082	-0.00266351	0.677717	0.543339
cg13725167	-0.0701302	0.677707	0.543342
cg10877315	0.020086	0.6777	0.543344
cg06867473	0.00801498	0.6777	0.543344
cg23721274	0.00669643	0.709416	0.543345
cg21487342	-0.0152962	0.677692	0.543346
cg15034333	0.0120102	0.677676	0.54335
cg25034761	0.0197831	0.677662	0.543354
cg15006883	0.0703783	0.677657	0.543356
cg15242463	0.0190679	0.677655	0.543356
cg14033614	-0.00874358	0.709373	0.543357
cg16241867	-0.00486573	0.709369	0.543358
cg15448481	0.0470723	0.677644	0.543359
cg15291229	0.0367798	0.70935	0.543363
cg01447427	0.0628379	0.677624	0.543365
cg02432312	0.0440806	0.67762	0.543366
cg11648249	-0.00351205	0.709336	0.543366
cg23912217	-0.00662863	0.677604	0.54337
cg12294633	0.00762082	0.677603	0.543371
cg02845530	-0.00823724	0.677601	0.543371
cg00558202	0.0160678	0.709286	0.543379
cg21116812	-0.0246772	0.709284	0.54338
cg08335129	-0.0281057	0.677565	0.543381
cg23576473	-0.00308055	0.677563	0.543382
cg08694199	-0.00832576	0.709276	0.543382
cg15596724	-0.0258	0.67756	0.543383
cg01419084	-0.00321908	0.709271	0.543384
cg22348299	-0.0307012	0.677556	0.543384
cg13278227	-0.0149502	0.709268	0.543384
cg26491697	-0.00888177	0.709268	0.543384
cg00303252	-0.0137843	0.677553	0.543385
cg07453683	-0.010768	0.677526	0.543392
cg14003363	0.0334748	0.709234	0.543393
cg02501911	-0.0179082	0.709222	0.543396
cg06292004	-0.0122743	0.677509	0.543397
cg27010429	-0.0172258	0.677501	0.543399
cg11248078	0.0547046	0.709202	0.543402
cg24862395	-0.045946	0.709181	0.543407
cg00889441	-0.0632194	0.677473	0.543407
cg15750947	0.0539419	0.67747	0.543408
cg24226281	0.00320116	0.709173	0.543409
cg14483381	-0.00509477	0.677461	0.54341
cg14919130	-0.0246577	0.709157	0.543413
cg16146033	0.0934567	0.709154	0.543414
cg08095345	-0.00876152	0.767827	0.543416
cg09319108	0.0437244	0.70914	0.543418
cg20892743	-0.0080421	0.677433	0.543418
cg09786978	-0.0189183	0.709127	0.543421
cg18750407	-0.0037504	0.709119	0.543423
cg12537546	0.0632689	0.709116	0.543424
cg14732572	0.0365226	0.709114	0.543425
cg14616584	-0.00309774	0.677408	0.543425
cg13033675	0.0316637	0.70911	0.543426
cg27271532	0.0155055	0.677406	0.543426
cg18178715	0.0175064	0.677398	0.543428
cg16001811	0.0133274	0.677395	0.543429
cg11317377	0.0124789	0.677391	0.54343
cg19411223	-0.0108547	0.709085	0.543432
cg24945880	0.0641901	0.677377	0.543434
cg09925075	0.0426224	0.677374	0.543435
cg22523078	-0.0197079	0.677371	0.543435
cg22688566	0.0233669	0.677367	0.543437
cg11405637	-0.0237657	0.709064	0.543438
cg14267901	-0.00668548	0.709059	0.543439
cg19314856	0.0325693	0.677358	0.543439
cg07326904	-0.00639751	0.70905	0.543441
cg17004639	-0.0479206	0.677341	0.543444
cg26148154	0.0527505	0.67734	0.543444
cg23326719	-0.0555737	0.709039	0.543444
cg09934682	0.038124	0.67733	0.543447
cg11079561	-0.00874896	0.677326	0.543448
cg02381383	-0.00445154	0.677317	0.543451
cg19249853	-0.0208981	0.709014	0.543451
cg14056942	-0.00455378	0.709013	0.543451
cg02192815	-0.0379577	0.709008	0.543452
cg08467108	-0.00258416	0.677308	0.543453
cg15919006	-0.00578647	0.709005	0.543453
cg11060349	0.0973696	0.677305	0.543454
cg24626542	0.0180536	0.708981	0.543459
cg15255408	-0.0203203	0.708963	0.543464
cg27078527	0.0134772	0.677255	0.543468
cg08978583	0.0238053	0.708944	0.543469
cg16032694	-0.0323932	0.67725	0.543469
cg26550874	0.0417019	0.708929	0.543473
cg23132748	0.109774	0.708928	0.543473
cg04780697	-0.00508704	0.708926	0.543474
cg13353015	0.01142	0.677228	0.543475
cg02091100	-0.0201504	0.677228	0.543475
cg00213828	-0.00352891	0.708919	0.543475
cg07612939	0.00549182	0.767569	0.543476
cg25160690	-0.0183767	0.708911	0.543478
cg06261690	0.129755	0.708893	0.543482
cg16616769	0.00823377	0.677201	0.543483
cg10660844	-0.00606193	0.708889	0.543484
cg27143868	-0.00263613	0.677198	0.543484
cg24395178	-0.0537217	0.708885	0.543484
cg14453978	0.0110979	0.677188	0.543486
cg17912203	0.0373309	0.708877	0.543487
cg27468830	0.183559	0.708867	0.543489
cg12745173	-0.0131272	0.677178	0.543489
cg11232610	-0.00257426	0.677165	0.543493
cg02289040	0.0552193	0.677162	0.543494
cg05315206	-0.0311203	0.677157	0.543495
cg18117847	-0.0216244	0.677154	0.543496
cg04223026	-0.0423636	0.708832	0.543498
cg22239241	-0.177393	0.708831	0.543499
cg19300568	0.1267	0.708824	0.5435
cg08215951	-0.0745846	0.708823	0.543501
cg15154051	0.065976	0.677136	0.543501
cg17445812	-0.00901931	0.677128	0.543503
cg05437125	-0.0683398	0.677126	0.543504
cg27583086	-0.0169403	0.767445	0.543505
cg02173128	0.0203389	0.677119	0.543506
cg07056290	-0.0204079	0.677112	0.543508
cg21964982	0.0395648	0.677097	0.543512
cg08290017	-0.0177387	0.677092	0.543513
cg12576194	-0.0205506	0.70877	0.543515
cg16333401	-0.00438698	0.677074	0.543518
cg18848917	-0.0209553	0.677069	0.54352
cg01771937	0.048673	0.677068	0.54352
cg04215359	0.0139819	0.708745	0.543521
cg13539171	0.0313421	0.677064	0.543521
cg23140290	0.0610734	0.708743	0.543522
cg04768709	0.00680774	0.70873	0.543525
cg22834109	0.0190977	0.677045	0.543526
cg17600393	-0.111312	0.677036	0.543529
cg00450764	-0.0103694	0.767335	0.543531
cg04027004	-0.00332675	0.708706	0.543531
cg06584623	-0.0254523	0.708704	0.543532
cg27432003	-0.0494587	0.708702	0.543533
cg08545213	-0.0200136	0.708698	0.543533
cg02972188	-0.0058833	0.708694	0.543534
cg04035345	-0.00673868	0.708694	0.543535
cg01476062	-0.010015	0.70869	0.543536
cg21048411	0.0230374	0.708688	0.543536
cg22797297	0.00424151	0.767303	0.543538
cg16507955	-0.0152725	0.676997	0.54354
cg14245804	-0.00395835	0.676996	0.54354
cg23933044	0.0888462	0.708671	0.543541
cg26365238	-0.00448576	0.708669	0.543541
cg15330178	0.0633117	0.708657	0.543544
cg16661164	0.0346695	0.676976	0.543546
cg12267557	0.0300698	0.676975	0.543546
cg10046620	-0.0433164	0.708649	0.543546
cg22519086	0.0187705	0.676969	0.543548
cg21597692	-0.0112359	0.708641	0.543548
cg24353466	-0.00321234	0.708629	0.543552
cg09732162	0.0303692	0.767243	0.543553
cg09382328	0.152978	0.676944	0.543555
cg25359467	0.0043891	0.76723	0.543556
cg16495782	-0.0614181	0.676939	0.543556
cg09860450	0.00357348	0.708612	0.543556
cg01368488	0.00542974	0.676934	0.543558
cg27426442	0.0199045	0.708587	0.543562
cg11020047	0.0683437	0.708586	0.543563
cg01385253	0.0100664	0.676913	0.543563
cg24373596	0.0144601	0.767195	0.543564
cg17319598	0.0806845	0.676908	0.543565
cg00706683	-0.0252617	0.676908	0.543565
cg21549927	0.0194494	0.708572	0.543566
cg23361590	-0.0280243	0.676898	0.543568
cg22997040	0.00444686	0.676897	0.543568
cg17325771	-0.0252791	0.676897	0.543568
cg25108478	-0.00335731	0.676896	0.543568
cg03778155	-0.00631065	0.676889	0.54357
cg01673299	0.0639299	0.708557	0.54357
cg10097977	-0.0095323	0.708543	0.543574
cg15583778	0.0519725	0.708542	0.543574
cg18333018	-0.0176361	0.676861	0.543578
cg10515900	0.00342859	0.708528	0.543578
cg24899558	0.0493222	0.676854	0.54358
cg16711694	-0.00544473	0.70852	0.54358
cg00152340	0.0421344	0.676834	0.543585
cg00762354	-0.0238604	0.708499	0.543586
cg03202477	-0.00425721	0.767099	0.543586
cg09080894	-0.0578507	0.676824	0.543588
cg15467646	-0.0104275	0.676823	0.543588
cg16326851	-0.00877316	0.708478	0.543591
cg10330885	-0.00918916	0.676798	0.543595
cg04011461	0.0330084	0.708459	0.543596
cg18711081	0.00451853	0.767034	0.543602
cg00136947	-0.00518305	0.676767	0.543604
cg27005179	-0.00429456	0.767019	0.543605
cg04918364	-0.0781103	0.676761	0.543606
cg22332339	-0.0383292	0.708421	0.543606
cg11025645	-0.00325461	0.708419	0.543607
cg11881038	-0.0193998	0.676755	0.543608
cg02200207	-0.0159169	0.676754	0.543608
cg24490949	-0.0202183	0.676747	0.54361
cg00253848	0.138227	0.67674	0.543612
cg19050854	0.0689623	0.67674	0.543612
cg14872132	-0.0271789	0.676739	0.543612
cg15942185	0.0694435	0.708398	0.543612
cg11164441	-0.0282379	0.676735	0.543613
cg19048521	-0.00518421	0.676724	0.543616
cg16561727	0.00599396	0.708381	0.543617
cg03626187	0.0196046	0.708374	0.543618
cg24392372	0.0365305	0.676714	0.543619
cg27096892	-0.0221054	0.676708	0.54362
cg16334265	-0.00637904	0.676708	0.543621
cg00423443	-0.0034665	0.708363	0.543621
cg03210084	-0.0180827	0.708359	0.543622
cg07998983	-0.0280007	0.708355	0.543623
cg26602666	0.0232734	0.708344	0.543626
cg06347996	-0.00344913	0.676687	0.543626
cg08490107	-0.0126658	0.708332	0.543629
cg08782710	0.00923306	0.676671	0.543631
cg12297030	-0.00286173	0.676659	0.543634
cg11837713	-0.00358797	0.708313	0.543634
cg04507029	-0.00915423	0.708306	0.543636
cg16722686	-0.0167245	0.708297	0.543639
cg26596456	0.0104627	0.708295	0.543639
cg25606842	0.00768092	0.676638	0.54364
cg15949610	0.0516035	0.676637	0.54364
cg21415215	-0.0251447	0.708277	0.543644
cg04700814	-0.0810959	0.70827	0.543646
cg18764771	-0.0443165	0.708267	0.543646
cg10701282	-0.00292074	0.676612	0.543647
cg07209071	-0.0288776	0.676611	0.543647
cg13762887	0.00566829	0.708258	0.543649
cg26314853	-0.0140904	0.708256	0.543649
cg10971790	-0.0062947	0.708246	0.543652
cg12857080	0.00429091	0.708244	0.543652
cg18778188	-0.00645574	0.76681	0.543654
cg20751045	-0.0109674	0.676576	0.543657
cg18792584	-0.00261976	0.676567	0.54366
cg22411599	0.00891773	0.67656	0.543662
cg11606825	0.018623	0.676559	0.543662
cg07919232	-0.0083725	0.708202	0.543664
cg01444669	-0.0132049	0.708197	0.543665
cg21599792	-0.00363845	0.708177	0.54367
cg11866473	0.0042377	0.766739	0.543671
cg13629999	0.00286031	0.676527	0.543671
cg23001725	-0.00563734	0.676507	0.543677
cg10653474	0.010766	0.708149	0.543677
cg02668624	-0.0214948	0.6765	0.543679
cg23968688	-0.0117716	0.708136	0.543681
cg10441726	-0.00435341	0.766695	0.543681
cg03594972	-0.0122952	0.676485	0.543683
cg24610630	0.0190015	0.708128	0.543683
cg05034271	0.0407082	0.708116	0.543686
cg22392276	0.00265707	0.676472	0.543687
cg23473088	0.00343614	0.708109	0.543688
cg01903131	-0.0202276	0.676462	0.543689
cg07994786	0.0234012	0.708102	0.54369
cg01391867	-0.00270831	0.67645	0.543693
cg17776591	-0.0329959	0.70809	0.543693
cg18635631	-0.0155186	0.676449	0.543693
cg00481742	-0.0188446	0.708086	0.543694
cg06628448	-0.00567196	0.708083	0.543695
cg00326183	0.0436222	0.67644	0.543695
cg04237608	-0.00412662	0.676432	0.543698
cg19542310	0.0288663	0.676427	0.543699
cg07630857	0.016464	0.708064	0.5437
cg23681522	-0.0223954	0.676421	0.543701
cg18002447	0.00864635	0.708057	0.543702
cg07505669	-0.0185576	0.676418	0.543702
cg21394171	-0.0569336	0.676403	0.543706
cg05244948	-0.0156259	0.676399	0.543707
cg05225634	-0.00272838	0.676398	0.543707
cg24042978	-0.0335909	0.676394	0.543708
cg09272993	0.0139138	0.766575	0.543709
cg15994414	-0.0032072	0.708026	0.54371
cg04237997	0.0241252	0.676387	0.54371
cg01943585	0.011232	0.708009	0.543714
cg25401482	0.0205199	0.676366	0.543716
cg11218870	-0.00931784	0.707999	0.543717
cg19106353	-0.00840502	0.766543	0.543717
cg20903191	-0.119211	0.707998	0.543717
cg03795157	-0.00715924	0.707991	0.543719
cg02951880	-0.00487173	0.707978	0.543722
cg13095704	0.0299835	0.707975	0.543723
cg04315923	0.0139332	0.67634	0.543723
cg08879264	-0.121167	0.67634	0.543723
cg24406518	0.017924	0.707967	0.543725
cg00762832	-0.0133245	0.676332	0.543725
cg22740925	-0.00868137	0.707956	0.543728
cg13369534	0.0644675	0.707944	0.543731
cg07402797	-0.0585744	0.707942	0.543731
cg01055696	-0.0120717	0.707916	0.543738
cg20380649	0.00379506	0.707912	0.543739
cg05624564	0.0419233	0.676281	0.54374
cg05350409	-0.0203288	0.67628	0.54374
cg20833759	0.0205451	0.676279	0.543741
cg13090634	-0.0137142	0.676277	0.543741
cg12571434	-0.0106005	0.676268	0.543743
cg21757951	0.0677181	0.676266	0.543744
cg23139002	-0.0746147	0.676265	0.543744
cg22630875	-0.00642319	0.676256	0.543747
cg19957448	-0.00778787	0.676246	0.54375
cg13388131	-0.01253	0.67624	0.543751
cg09579341	0.0812275	0.707864	0.543752
cg13618141	-0.009335	0.766391	0.543752
cg04234318	0.0051752	0.70785	0.543756
cg13051202	0.00696987	0.707846	0.543757
cg10850626	0.0488125	0.707835	0.54376
cg10914558	0.0632239	0.707835	0.54376
cg08253917	-0.017726	0.676201	0.543762
cg23448978	0.0721448	0.676196	0.543764
cg08252353	0.0154861	0.707813	0.543765
cg23096553	0.00316984	0.676187	0.543766
cg09941202	-0.00324445	0.676186	0.543766
cg17555806	0.0418957	0.676186	0.543766
cg02342415	-0.0616528	0.707806	0.543767
cg18001327	0.0331902	0.7078	0.543769
cg09583024	0.0158575	0.676175	0.54377
cg16496742	-0.00521242	0.707789	0.543772
cg06174537	0.0188266	0.676166	0.543772
cg05159909	0.0311149	0.676159	0.543774
cg23394633	-0.00936666	0.766291	0.543776
cg01295361	-0.00672101	0.766284	0.543777
cg15569366	-0.0043352	0.707767	0.543777
cg02840044	-0.0117909	0.676146	0.543778
cg10103036	0.0332706	0.676134	0.543781
cg15307187	0.053742	0.676134	0.543781
cg09463882	0.00333191	0.707752	0.543782
cg02265748	-0.00821788	0.676127	0.543783
cg20741474	-0.0118967	0.676123	0.543784
cg18010983	0.0103638	0.70774	0.543785
cg01712007	0.0282036	0.67612	0.543785
cg14695566	0.00765179	0.707738	0.543785
cg07952552	0.0065667	0.676116	0.543786
cg27587310	0.00577851	0.707733	0.543786
cg19279779	0.0116978	0.676104	0.543789
cg07737558	0.00809162	0.676104	0.543789
cg11813455	-0.0588701	0.676103	0.54379
cg09837647	0.108713	0.676102	0.54379
cg00483992	0.0481197	0.676089	0.543793
cg08828594	-0.00409909	0.676082	0.543795
cg22182582	0.0290902	0.707698	0.543795
cg10318944	0.0147431	0.676053	0.543804
cg23810098	-0.0164346	0.67605	0.543805
cg13825033	0.00526246	0.707661	0.543805
cg13361393	-0.00378362	0.707655	0.543807
cg07482508	-0.0214457	0.676041	0.543807
cg26248173	0.00423948	0.766154	0.543808
cg07927031	0.0197663	0.676037	0.543808
cg09069939	-0.0263883	0.707641	0.54381
cg22784898	-0.023405	0.70764	0.543811
cg06572974	-0.0136663	0.67602	0.543813
cg00729475	-0.00497016	0.707617	0.543817
cg25144860	-0.0157861	0.676005	0.543817
ch.10.344997F	-0.00664622	0.707606	0.54382
cg08600583	-0.00407045	0.707602	0.543821
cg24549224	-0.00395867	0.675989	0.543821
cg23207835	0.0254141	0.675989	0.543822
cg15541049	-0.00254278	0.675982	0.543823
cg13687114	0.00524525	0.707591	0.543824
cg00495415	-0.00276893	0.675978	0.543825
cg22490000	-0.00554999	0.707582	0.543826
cg06703373	-0.0102588	0.675971	0.543827
cg05196454	-0.00626241	0.766061	0.54383
cg17150171	-0.0286513	0.707556	0.543833
cg04047473	-0.0133948	0.675943	0.543834
cg10438649	-0.0338112	0.675941	0.543835
cg17181362	0.0306892	0.707547	0.543835
cg14496379	0.0197447	0.675937	0.543836
cg20158582	0.0192992	0.675937	0.543836
cg12675347	-0.0816127	0.67593	0.543838
cg17732552	0.00511845	0.675927	0.543839
cg20632208	-0.00425318	0.707522	0.543842
cg25119028	-0.0120628	0.707513	0.543844
cg26677892	0.0179428	0.707508	0.543845
cg22622834	-0.00309013	0.675894	0.543848
cg15346880	0.0471963	0.67589	0.543849
cg00367461	0.0600293	0.675886	0.54385
cg26682701	0.0227612	0.67588	0.543852
cg16622875	0.0159893	0.765963	0.543853
cg16866744	-0.00333872	0.675869	0.543855
cg11208257	-0.0352362	0.707464	0.543857
cg24928938	-0.00526962	0.707464	0.543857
cg17745234	-0.0146391	0.675858	0.543858
cg10541534	0.0107256	0.707452	0.54386
cg10817023	-0.0153427	0.707451	0.54386
cg00579955	0.0110728	0.707451	0.54386
cg14224760	-0.0649088	0.675841	0.543863
cg25951210	-0.00327775	0.707435	0.543865
cg06961876	-0.00319968	0.707433	0.543865
cg23690454	-0.0113236	0.707423	0.543868
cg07454441	-0.0996264	0.675824	0.543868
cg09784948	0.0405337	0.707419	0.543869
cg06451957	0.0116349	0.765893	0.543869
cg14220516	0.0380059	0.675807	0.543872
cg14176290	-0.0192202	0.675799	0.543875
cg17343638	-0.0433069	0.675788	0.543878
cg15493915	0.0319129	0.707376	0.54388
cg03050127	-0.0218006	0.707369	0.543882
cg03304654	0.0151102	0.675771	0.543882
cg03924196	0.0385893	0.707363	0.543884
cg24127335	0.104212	0.675765	0.543884
cg14547335	-0.0198389	0.67576	0.543885
cg06387516	0.014	0.707352	0.543886
cg16008918	-0.00593001	0.675757	0.543886
cg17381182	0.0186216	0.675751	0.543888
cg23916252	-0.0081404	0.707343	0.543889
cg14120658	-0.0395368	0.70734	0.543889
cg06796120	0.00374851	0.70734	0.543889
cg26186665	0.00465653	0.707321	0.543895
cg23950223	0.0187492	0.675727	0.543895
cg04090971	0.0299192	0.675725	0.543895
cg06411479	-0.00679594	0.707311	0.543897
cg07747241	-0.00437115	0.765769	0.543898
cg07154954	-0.00493813	0.675715	0.543898
cg15559764	-0.0105424	0.707304	0.543899
cg24630057	0.032716	0.675702	0.543902
cg02131142	-0.0449062	0.675701	0.543902
cg14228300	0.00872372	0.765743	0.543904
cg16541281	-0.00709007	0.67569	0.543905
cg15063621	-0.053578	0.707278	0.543906
cg25284213	0.0112432	0.675676	0.543909
cg23346215	0.0620545	0.707249	0.543913
cg10845902	-0.0112363	0.67566	0.543913
cg25673591	-0.0602224	0.675659	0.543914
cg20813491	-0.00722848	0.707247	0.543914
cg10012448	0.0405789	0.675651	0.543916
cg13436334	0.0273765	0.675646	0.543917
cg01987766	0.015305	0.707226	0.543919
cg03968010	-0.0591331	0.675636	0.54392
cg01675694	-0.0241434	0.707223	0.54392
cg14096027	0.0342817	0.675634	0.543921
cg03825990	-0.0203479	0.675627	0.543923
cg12121080	-0.0193544	0.675626	0.543923
cg15517450	0.0245257	0.707183	0.543931
cg22867944	-0.0255138	0.707171	0.543934
cg03047070	0.0284703	0.707164	0.543936
cg01296404	0.00655953	0.707162	0.543936
cg04361852	-0.00351079	0.675574	0.543937
cg12989890	-0.00340011	0.707149	0.543939
cg04399083	0.0151819	0.675546	0.543945
cg10613844	0.00685396	0.707122	0.543947
cg12377595	-0.116751	0.675534	0.543949
cg10423750	-0.0165544	0.707106	0.543951
cg16055091	-0.0211767	0.707105	0.543951
cg27112570	-0.00422521	0.707105	0.543951
cg13408528	-0.04383	0.675519	0.543953
cg03880161	-0.0108972	0.707098	0.543953
cg03974777	0.0172687	0.707073	0.54396
cg16125547	-0.0213005	0.707055	0.543964
cg03475776	0.0444841	0.707051	0.543965
cg20393975	-0.00424577	0.675469	0.543967
cg19247043	-0.0110135	0.675462	0.543969
cg17749509	-0.0282003	0.675458	0.54397
cg02432487	-0.00888987	0.675452	0.543972
cg07296849	0.0538851	0.707025	0.543972
cg12952529	0.023738	0.675432	0.543977
cg12351587	0.00969503	0.706989	0.543982
cg05252919	0.0116558	0.675406	0.543984
cg06547330	-0.0751083	0.675388	0.543989
cg05170070	-0.0328114	0.706954	0.543991
cg00692355	0.0253692	0.675379	0.543992
cg12985398	0.00330259	0.706947	0.543993
cg01130658	0.0403512	0.675363	0.543996
cg08538549	0.0129019	0.675356	0.543998
cg01163362	-0.0893062	0.675346	0.544001
cg26755141	0.025427	0.67534	0.544003
cg11369867	-0.00904773	0.706903	0.544004
cg24383623	-0.108507	0.675334	0.544005
cg21540347	0.00350118	0.706901	0.544005
cg13370746	-0.0359436	0.706898	0.544005
cg09409025	0.0223231	0.706897	0.544006
cg11105872	-0.00658196	0.675326	0.544007
cg13214422	-0.00861726	0.706885	0.544009
cg02631587	0.0128782	0.675307	0.544012
cg07644681	-0.0245507	0.6753	0.544014
cg12933314	-0.00454729	0.675287	0.544018
cg07312624	-0.028645	0.675284	0.544019
cg26421018	-0.057481	0.675283	0.544019
cg01446627	0.00383516	0.675279	0.54402
cg22855642	-0.158249	0.706836	0.544022
cg14164252	-0.00335394	0.675266	0.544024
cg24953506	0.00259837	0.67526	0.544025
cg17799341	-0.00775636	0.70682	0.544026
cg05773445	0.0548733	0.675257	0.544026
cg22564949	-0.00552458	0.675243	0.54403
cg10117734	-0.00548915	0.706804	0.54403
cg12547133	0.0527931	0.675242	0.54403
cg09705622	0.00811951	0.67524	0.544031
cg10279314	-0.0364653	0.7068	0.544031
cg14379327	-0.0032542	0.675233	0.544033
cg01379297	-0.0445957	0.706779	0.544037
cg17385905	-0.0133187	0.706778	0.544037
cg14137739	0.0123197	0.675214	0.544038
cg20883684	0.12726	0.706773	0.544038
cg20314184	-0.0121458	0.706769	0.544039
cg21964551	0.0110378	0.6752	0.544042
cg05946262	0.0249254	0.706754	0.544043
cg00046913	-0.00327854	0.706745	0.544046
cg15439301	-0.0148864	0.706742	0.544047
cg03861021	-0.00380113	0.675179	0.544048
cg20546810	-0.00321995	0.706736	0.544048
cg14656492	-0.0378405	0.675156	0.544054
cg00628178	-0.00933071	0.675154	0.544055
cg06793598	-0.0254426	0.675148	0.544057
cg19116956	-0.00954021	0.675136	0.54406
cg03275186	-0.00265873	0.675134	0.54406
cg21391714	-0.0183952	0.706685	0.544061
cg09509140	-0.0152932	0.706683	0.544062
cg09562797	0.0848868	0.706676	0.544064
cg22551824	0.102661	0.675119	0.544065
cg11211307	-0.0187629	0.675117	0.544065
cg14528315	-0.0281674	0.706653	0.54407
cg10578782	0.0367584	0.70665	0.54407
cg02634141	-0.0036889	0.675098	0.544071
cg13433501	-0.0327489	0.675097	0.544071
cg13854642	-0.0162649	0.675086	0.544074
cg14487878	-0.00316628	0.675068	0.544079
cg19130860	-0.0343544	0.675068	0.544079
cg24609819	0.0181243	0.675063	0.54408
cg04790720	-0.013063	0.675063	0.54408
cg19429927	-0.00713764	0.70661	0.544081
cg17472686	0.00342201	0.706597	0.544084
cg02344776	-0.00991261	0.706582	0.544088
cg05693864	0.00448808	0.764947	0.544091
cg15122621	-0.0217306	0.706569	0.544092
cg06396656	-0.00329855	0.675013	0.544094
cg09473208	0.00944847	0.706545	0.544098
cg12792234	-0.0166358	0.706536	0.544101
cg00201393	0.0576983	0.674981	0.544103
cg05010648	0.0230588	0.674976	0.544105
cg02709404	0.0203908	0.674945	0.544113
cg00991848	-0.00322543	0.67494	0.544115
cg16096825	0.0458217	0.706466	0.544119
cg24846934	-0.0154122	0.674922	0.54412
cg09553673	-0.00335115	0.70646	0.54412
cg21279220	0.0274172	0.67492	0.544121
cg01804570	-0.00388111	0.706458	0.544121
cg07074757	-0.00325349	0.706457	0.544121
cg18651727	-0.00733879	0.706454	0.544122
cg03609058	0.0309264	0.706451	0.544123
cg13352986	-0.00685208	0.764804	0.544125
cg01817062	-0.0334501	0.674902	0.544126
cg02859934	-0.0779813	0.674902	0.544126
cg01461067	-0.0469129	0.706437	0.544126
cg05707506	-0.0675857	0.706435	0.544127
cg14401225	-0.0211773	0.674889	0.544129
cg21212505	0.0518034	0.706423	0.54413
cg13284139	0.0253732	0.674877	0.544133
cg06729354	-0.0192269	0.674875	0.544133
cg27424995	0.00256939	0.674869	0.544135
cg04697208	0.0678146	0.674861	0.544137
cg22464455	0.00339781	0.674859	0.544138
cg19045983	-0.00355096	0.706374	0.544143
cg22039798	-0.00733247	0.674836	0.544144
cg11182499	-0.00730787	0.674818	0.544149
cg25421766	0.0155392	0.706347	0.54415
cg24702286	-0.0026783	0.674804	0.544153
cg26582420	-0.0261361	0.674801	0.544154
cg15734437	-0.00319587	0.706331	0.544154
cg12222040	-0.0201334	0.706329	0.544155
cg08785795	-0.159806	0.674787	0.544158
cg25193686	-0.00659905	0.706312	0.544159
cg20707322	-0.0519876	0.70631	0.54416
cg14486641	-0.0371536	0.706305	0.544161
cg21529818	-0.0706287	0.67477	0.544163
cg11903790	-0.0139502	0.674769	0.544163
cg16541275	0.0268911	0.706272	0.54417
cg25037343	-0.0146355	0.674742	0.54417
cg01433443	0.0025692	0.674741	0.544171
cg07808712	-0.0484208	0.706267	0.544171
cg08474593	0.00870824	0.706263	0.544172
cg05117593	0.0132624	0.706253	0.544175
cg15919606	-0.00817258	0.674726	0.544175
cg21525120	0.0124991	0.706252	0.544175
cg09143146	0.0234268	0.706251	0.544175
cg01443452	-0.013177	0.706249	0.544176
cg14286612	-0.0187938	0.706249	0.544176
cg18736802	0.0084992	0.706212	0.544186
cg27477059	0.0471607	0.674686	0.544186
cg01000073	0.00283862	0.674682	0.544187
cg27085717	-0.019093	0.67468	0.544188
cg05967797	-0.0145633	0.67468	0.544188
cg27337722	-0.11066	0.674673	0.54419
cg24324845	-0.0414547	0.674669	0.544191
cg03583982	0.0178122	0.674667	0.544191
cg16666560	-0.00267103	0.67466	0.544193
cg02554810	-0.0061204	0.67466	0.544193
cg05651309	0.0192319	0.674651	0.544196
cg26350921	0.0326697	0.674639	0.544199
cg12191163	0.036159	0.674633	0.544201
cg09533783	-0.0437942	0.674631	0.544201
cg08474901	-0.00898352	0.674628	0.544202
cg18826964	-0.0283442	0.674627	0.544202
cg00820056	0.0519563	0.706134	0.544206
cg14514513	0.0545919	0.674593	0.544212
cg03253303	0.0993129	0.7061	0.544215
cg16466254	-0.0378956	0.674579	0.544216
cg00147095	0.00429519	0.764414	0.544216
cg19236431	0.0225303	0.674572	0.544218
cg15017132	-0.0251342	0.674571	0.544218
cg26586164	-0.00705157	0.674567	0.544219
cg24109934	0.0277362	0.67456	0.544221
cg26849467	0.0275013	0.674558	0.544222
cg23165274	-0.010464	0.674554	0.544223
cg21880624	0.00343166	0.706069	0.544223
cg18697160	0.0222204	0.706059	0.544226
cg18630855	-0.00542997	0.706056	0.544226
cg06587155	-0.021709	0.674539	0.544227
cg06366611	0.0166667	0.674534	0.544228
cg27657459	0.0414465	0.706042	0.54423
cg22748394	0.00484412	0.706041	0.54423
cg04987302	0.00404435	0.674515	0.544234
cg24747763	0.00879027	0.706025	0.544235
cg01552601	0.0058424	0.706025	0.544235
cg20641425	-0.0134063	0.674504	0.544237
cg09558872	0.00654989	0.706015	0.544237
cg16540920	0.045397	0.674473	0.544246
cg20556675	0.0206046	0.674451	0.544252
cg25347615	-0.0179741	0.67445	0.544252
cg08566157	-0.00548538	0.705951	0.544254
cg01778151	0.00628181	0.674434	0.544257
cg02027147	0.00987908	0.705941	0.544257
cg02897792	0.0100828	0.674421	0.54426
cg05315586	0.00730773	0.705923	0.544261
cg00498802	-0.0562328	0.674405	0.544265
cg24251448	0.00416674	0.705907	0.544266
cg12388064	0.0103403	0.6744	0.544266
cg12969274	-0.0634962	0.705905	0.544266
cg13525067	-0.00528727	0.674383	0.544271
cg27188696	0.0734509	0.674382	0.544271
cg16595404	-0.00298469	0.674378	0.544272
cg22946362	0.0076389	0.705877	0.544274
cg03853968	0.00640649	0.674371	0.544274
cg08195491	0.0217871	0.705872	0.544275
cg21556039	0.00709235	0.674365	0.544276
cg25612145	-0.00429603	0.764158	0.544277
cg21417200	-0.0828013	0.674356	0.544278
cg10706034	-0.00329427	0.705848	0.544281
cg26499613	-0.0304189	0.674335	0.544284
cg05878128	-0.0120484	0.70583	0.544286
cg26596278	-0.0442425	0.674327	0.544287
cg08390317	-0.00434852	0.705816	0.54429
cg27231793	0.00443427	0.674308	0.544292
cg04929665	-0.00961507	0.674306	0.544292
cg18519988	0.00772273	0.674305	0.544293
cg04484826	-0.00480334	0.674304	0.544293
cg05347613	0.0298439	0.705796	0.544295
cg15681255	-0.0589487	0.674288	0.544297
cg13291256	-0.0106384	0.705763	0.544303
cg20094066	0.0210667	0.674265	0.544304
cg19650973	0.032395	0.674259	0.544305
cg02598618	-0.021489	0.705754	0.544306
cg10223198	0.0405019	0.67425	0.544308
cg00029831	0.00321801	0.70574	0.54431
cg21205972	0.0279595	0.674242	0.54431
cg15446202	-0.0127936	0.674234	0.544313
cg23453794	-0.00462319	0.764003	0.544313
cg24533466	0.0283635	0.705723	0.544314
cg13523920	0.0795704	0.705721	0.544314
cg11372818	0.00355346	0.705704	0.544319
cg24778286	0.0132188	0.674208	0.54432
cg21465176	0.00334958	0.705686	0.544324
cg14356362	0.0285367	0.705686	0.544324
cg24605404	-0.0162435	0.674192	0.544324
cg09090988	0.0397226	0.67419	0.544325
cg20218060	-0.00319952	0.70567	0.544328
cg15430781	-0.0544945	0.705653	0.544332
cg24989739	-0.00307265	0.674149	0.544336
cg02973046	-0.00576099	0.705631	0.544338
cg19021961	-0.0591678	0.674139	0.544339
cg26154135	0.0181242	0.705621	0.544341
cg14845216	-0.00474798	0.763884	0.544341
cg23717689	-0.00979783	0.674129	0.544342
cg18089728	-0.0261103	0.705611	0.544344
cg10773531	0.0195126	0.67411	0.544347
cg05116906	-0.00321674	0.705592	0.544348
cg19117501	0.0612806	0.705584	0.544351
cg14704816	-0.0259475	0.674094	0.544352
cg27267377	0.0492965	0.705567	0.544355
cg15394860	-0.00422907	0.705561	0.544357
cg26947210	-0.0404881	0.674075	0.544357
cg14165021	-0.0355754	0.705557	0.544358
cg13824270	0.00777814	0.763797	0.544361
cg06904287	-0.0213905	0.705524	0.544366
cg11871337	-0.0136674	0.674036	0.544368
cg00284413	-0.0442726	0.674032	0.544369
cg25012185	-0.0832596	0.705511	0.54437
cg20336543	-0.0110723	0.705508	0.544371
cg20220121	0.047101	0.674027	0.544371
cg22998171	-0.00960328	0.705502	0.544372
cg17859540	0.00350036	0.705501	0.544373
cg24743463	-0.0600123	0.705486	0.544376
cg02927448	-0.0231576	0.705468	0.544381
cg01839030	-0.00558694	0.705461	0.544383
cg11523049	-0.0487363	0.673976	0.544385
cg13944395	-0.00386989	0.673974	0.544385
cg03439646	-0.0149043	0.673971	0.544386
cg07844518	0.025175	0.705447	0.544387
cg25348336	0.0359773	0.705434	0.54439
cg13499043	-0.0667879	0.705431	0.544391
cg14803762	-0.0600286	0.673952	0.544392
cg09538587	-0.00530412	0.70542	0.544394
cg12163939	-0.0104568	0.705414	0.544395
cg02632542	0.0273453	0.673932	0.544397
cg09002677	-0.00389442	0.705402	0.544399
cg04771062	0.0964675	0.70539	0.544402
cg11569318	-0.00343552	0.705382	0.544404
cg03977586	-0.064019	0.673909	0.544404
cg21222778	-0.0355114	0.673902	0.544406
cg18664856	0.00886785	0.673897	0.544407
cg14263957	0.0708594	0.673897	0.544407
cg15929219	0.0252676	0.705368	0.544407
cg24973755	0.00572661	0.673891	0.544409
cg20358902	0.0234858	0.705356	0.544411
cg09787381	-0.0380771	0.673882	0.544411
cg27658050	0.0187616	0.673881	0.544411
cg04185755	-0.0112468	0.673871	0.544414
cg15341824	-0.0127184	0.705336	0.544416
cg03990841	0.0491808	0.705327	0.544418
cg21545013	0.0314536	0.67385	0.54442
cg21570866	-0.00420526	0.673846	0.544421
cg09744985	-0.0121612	0.705312	0.544422
cg20825947	-0.0456422	0.673835	0.544424
cg12014289	0.0282181	0.67383	0.544426
cg00696464	-0.0209156	0.705292	0.544427
cg07531569	-0.0349819	0.705287	0.544429
cg06102678	-0.0455587	0.705281	0.54443
cg26011633	-0.0979891	0.705266	0.544434
cg21129041	0.0260613	0.673798	0.544435
cg25750901	-0.104326	0.673796	0.544435
cg15830057	0.0386106	0.705247	0.544439
cg10280091	0.034239	0.673779	0.54444
cg08775629	-0.0329341	0.673774	0.544441
cg20428768	0.0499212	0.673772	0.544442
cg25617519	0.0370025	0.673762	0.544445
cg04704198	-0.0220644	0.673756	0.544446
cg01397763	-0.0225301	0.705212	0.544448
cg00729133	-0.12261	0.673748	0.544449
cg12518702	-0.0510469	0.673747	0.544449
cg24399111	-0.003412	0.705204	0.54445
cg01961560	-0.0216999	0.673733	0.544453
cg10067793	-0.0314679	0.705195	0.544453
cg09920268	0.0307551	0.673729	0.544454
cg18496440	-0.0142903	0.673716	0.544458
cg06279276	-0.00662123	0.705176	0.544458
cg04297686	0.00442255	0.763381	0.544459
cg09509528	-0.00672087	0.705163	0.544461
cg19515245	0.0271814	0.673693	0.544464
cg14342648	-0.0135794	0.67368	0.544468
cg18863647	0.0101788	0.763324	0.544473
cg21996586	-0.00316917	0.67365	0.544476
cg15767947	-0.0149203	0.673642	0.544478
cg18043283	0.0702832	0.673639	0.544479
cg01883046	-0.0148618	0.673616	0.544486
cg10844382	-0.0369878	0.705064	0.544487
cg26089577	-0.0235858	0.673604	0.544489
cg01643605	0.016232	0.705056	0.544489
cg06907957	-0.0513004	0.673597	0.544491
cg03663538	-0.0293936	0.705041	0.544493
cg16236275	0.00789165	0.673576	0.544497
cg12119532	0.0311425	0.673576	0.544497
cg08666092	0.0337948	0.673573	0.544498
cg24349830	-0.0321918	0.705019	0.544499
cg11668209	-0.0156804	0.763207	0.5445
cg20089095	0.00398571	0.705015	0.5445
cg14515064	-0.0141694	0.705008	0.544502
cg09916906	-0.0053653	0.673554	0.544503
cg20059377	0.0572065	0.704991	0.544506
cg04255733	0.0677644	0.70498	0.544509
cg12166679	0.0058548	0.763159	0.544511
cg08711803	0.0130394	0.673524	0.544512
cg00839642	0.0053932	0.704971	0.544512
cg04993290	0.122257	0.704969	0.544512
cg00476617	0.0551767	0.673519	0.544513
cg10610648	-0.00970425	0.704956	0.544516
cg17477818	-0.0916949	0.673507	0.544516
cg22937607	-0.148464	0.704953	0.544517
cg00036984	-0.00933815	0.673503	0.544517
cg19516374	-0.0545873	0.704936	0.544521
cg01191806	0.0287208	0.67349	0.544521
cg19564884	-0.010349	0.704931	0.544522
cg06502279	0.00817524	0.704929	0.544523
cg13915314	0.0321124	0.704923	0.544524
cg01542452	-0.031458	0.704921	0.544525
cg22962714	-0.0388047	0.704906	0.544529
cg00101118	0.005891	0.704899	0.544531
cg16035520	0.00428382	0.763033	0.544541
cg06462966	0.0162434	0.704858	0.544541
cg00781277	0.0602876	0.673415	0.544542
cg04364892	0.0259122	0.673411	0.544543
cg03784436	-0.0113814	0.763007	0.544547
cg02227131	-0.00339515	0.704833	0.544548
cg09969797	-0.0810172	0.704828	0.544549
cg04894757	-0.0249744	0.704812	0.544554
cg11102819	0.136735	0.673373	0.544554
cg21220856	-0.0419639	0.673371	0.544554
cg07894331	0.00862883	0.673357	0.544558
cg22728534	-0.00265918	0.673355	0.544559
cg23640944	-0.0126924	0.673351	0.54456
cg06546671	0.0223874	0.673347	0.544561
cg24241288	0.0075433	0.70478	0.544562
cg01654661	-0.0361218	0.673337	0.544564
cg26931649	0.0238087	0.704768	0.544565
cg07027119	-0.0305617	0.673329	0.544566
cg07389750	-0.022253	0.704759	0.544568
cg09464990	-0.00352016	0.673322	0.544568
cg11446038	-0.00671263	0.704756	0.544568
cg01038117	-0.0322649	0.673321	0.544568
cg14225193	-0.0160415	0.673317	0.54457
cg26558174	-0.0534174	0.673314	0.54457
cg06055669	-0.00669987	0.704745	0.544571
cg13663793	-0.0140353	0.704732	0.544575
cg12375380	-0.0810458	0.673294	0.544576
cg23159157	0.0240583	0.673291	0.544577
cg03170564	-0.00807025	0.762875	0.544578
cg07863193	-0.0215211	0.673276	0.544581
cg08333063	-0.0124121	0.704705	0.544582
cg24019471	-0.0151959	0.704701	0.544583
cg12456939	-0.079649	0.704699	0.544583
cg22335366	-0.00557299	0.673261	0.544585
cg18357526	-0.00258095	0.67326	0.544585
cg26792700	-0.0221548	0.673243	0.54459
cg14997450	-0.028661	0.704661	0.544593
cg06176305	-0.0238324	0.673227	0.544595
cg10013337	-0.029515	0.673226	0.544595
cg15543754	-0.00323083	0.704652	0.544596
cg01516446	0.014523	0.704636	0.5446
cg13664931	0.00428036	0.762782	0.5446
cg20156072	0.0126455	0.704631	0.544601
cg18172516	0.0534595	0.704622	0.544604
cg25045942	-0.0176336	0.673179	0.544608
cg26258437	-0.0147798	0.673176	0.544609
cg20264529	0.00252672	0.673175	0.544609
cg17727938	0.00493757	0.76273	0.544612
cg11815145	-0.0142387	0.673155	0.544615
cg00003965	-0.0544964	0.673154	0.544615
cg26528399	-0.0256735	0.704572	0.544617
cg16947545	-0.00340551	0.70457	0.544617
cg22072332	-0.0280323	0.704566	0.544618
cg07115542	-0.00400862	0.704564	0.544619
cg18689573	0.0241345	0.673141	0.544619
cg14935818	0.0301631	0.673136	0.54462
cg17340204	0.0400383	0.673131	0.544622
cg02832687	-0.0717009	0.704553	0.544622
cg06182438	-0.0452652	0.704551	0.544622
cg03513363	0.067791	0.673128	0.544622
cg14234340	-0.00699416	0.67311	0.544628
cg05195452	0.00943084	0.704529	0.544628
cg01374487	0.0205214	0.673099	0.544631
cg04191236	-0.0326924	0.673094	0.544632
cg15505412	-0.154682	0.673074	0.544638
cg00029922	-0.0224936	0.67307	0.544639
cg03589068	0.0126491	0.704484	0.54464
cg20718855	-0.0220687	0.673064	0.544641
cg05469679	-0.0164647	0.70448	0.544641
cg03338348	0.00255732	0.673061	0.544641
cg10064029	-0.0207056	0.673061	0.544641
cg15005793	-0.00516239	0.673053	0.544644
cg17335001	0.0134832	0.67305	0.544644
cg18091167	-0.0182927	0.673045	0.544646
cg09770075	0.0191232	0.704453	0.544648
cg03115281	0.0236852	0.673032	0.54465
cg02903254	-0.152299	0.70444	0.544652
cg17046348	0.0355542	0.70443	0.544654
cg19680908	0.0167647	0.704429	0.544654
cg07967091	0.0090061	0.673004	0.544657
cg06151964	0.0335381	0.672996	0.54466
cg00153934	0.00422688	0.762526	0.54466
cg13029957	0.012223	0.704402	0.544662
cg13201896	-0.00549609	0.7044	0.544662
cg26607530	0.0476419	0.704396	0.544663
cg00349982	0.0121414	0.704396	0.544663
cg05354998	-0.00973081	0.672982	0.544663
cg21133933	-0.0188077	0.704387	0.544665
cg07603278	-0.0376172	0.672973	0.544666
cg22889480	0.0692853	0.704383	0.544666
cg23080527	0.0185308	0.672971	0.544667
cg21275702	-0.00447936	0.70438	0.544667
cg03310410	0.0212696	0.672965	0.544668
cg15800344	-0.0136248	0.672953	0.544672
cg00605060	0.0385447	0.672953	0.544672
cg08489624	-0.0217315	0.704359	0.544673
cg15560746	-0.0155211	0.672941	0.544675
cg04766772	0.0354633	0.704344	0.544677
cg13266064	-0.00962009	0.67293	0.544678
cg17979814	-0.0135306	0.67293	0.544678
cg10538347	-0.00264106	0.672928	0.544679
cg01085362	-0.00905455	0.704336	0.544679
cg02155927	-0.00256354	0.672927	0.544679
cg09078527	-0.0367421	0.672926	0.544679
cg22009058	-0.00606752	0.672925	0.54468
cg25253207	-0.0304621	0.672922	0.54468
cg20486860	-0.00295186	0.672919	0.544681
cg00355315	-0.00391762	0.7043	0.544688
cg22646083	-0.0214638	0.70429	0.544691
cg02753404	0.0175866	0.704288	0.544692
cg19533322	-0.0994775	0.672875	0.544693
cg05309239	0.00409606	0.704272	0.544696
cg02969164	0.0642533	0.672857	0.544699
cg18504190	-0.0160742	0.704258	0.544699
cg18057692	0.0048516	0.762352	0.544701
cg02061634	-0.0132987	0.704246	0.544703
cg21269897	0.0687018	0.672838	0.544704
cg14054467	-0.0145297	0.672833	0.544705
cg08575682	-0.010605	0.704232	0.544706
cg04077687	0.0278418	0.672821	0.544709
cg08291539	-0.00320119	0.704222	0.544709
cg15148363	0.00718275	0.672814	0.544711
cg02295462	-0.00441441	0.762304	0.544713
cg15203052	-0.0165537	0.672801	0.544714
cg03026011	-0.0435922	0.704179	0.54472
cg14948230	0.0317727	0.704172	0.544722
cg05431723	0.017529	0.672765	0.544724
cg04804796	0.0462308	0.672762	0.544725
cg27534828	-0.0398474	0.672754	0.544728
cg15297110	-0.00451015	0.704147	0.544729
cg17864357	-0.00330305	0.704146	0.544729
cg15453204	-0.0151054	0.704145	0.544729
cg06131239	-0.00581894	0.70414	0.54473
cg13288328	-0.136187	0.704135	0.544732
cg09137672	-0.0068341	0.672732	0.544734
cg17385437	0.0142794	0.762213	0.544734
cg00119387	-0.00727046	0.67273	0.544734
cg24768078	0.00419906	0.704117	0.544737
ch.9.1355968F	-0.00323016	0.704115	0.544737
cg15311812	-0.00841219	0.704103	0.54474
cg27358214	-0.0134209	0.762174	0.544743
cg10207850	0.0676261	0.672696	0.544744
cg11633239	-0.00618652	0.672687	0.544746
cg01374206	0.011255	0.704079	0.544747
cg25309051	-0.0454702	0.672684	0.544747
cg07783458	0.00792863	0.704063	0.544751
cg22769607	0.0396499	0.672669	0.544751
cg11986012	-0.00426603	0.762138	0.544752
cg17143376	-0.026229	0.704059	0.544752
cg19839347	-0.00502989	0.704055	0.544753
cg17727418	0.0138338	0.672656	0.544755
cg08310748	-0.0300155	0.67264	0.544759
cg02575633	-0.0220993	0.672638	0.54476
cg00825168	-0.0105174	0.704025	0.544761
cg11164846	-0.00428999	0.7621	0.544761
cg27139419	0.0580819	0.672635	0.544761
cg11607737	-0.0213546	0.704024	0.544761
cg05039666	0.011072	0.704022	0.544762
cg25636629	-0.00423422	0.762089	0.544763
cg23156509	-0.0535506	0.704009	0.544765
cg17525561	-0.0739691	0.672615	0.544766
cg08576694	-0.00799328	0.704003	0.544766
cg17551009	0.0134558	0.704003	0.544767
cg11136850	-0.0179949	0.672558	0.544783
cg27233027	0.048829	0.672556	0.544783
cg07428876	0.0193817	0.703937	0.544784
cg13749815	-0.0379976	0.672552	0.544784
cg08734216	0.081906	0.703929	0.544786
cg27038271	-0.00355779	0.672536	0.544789
cg06583259	0.055191	0.70391	0.544791
cg22997524	0.0340442	0.703908	0.544792
cg26983445	0.0908226	0.703904	0.544793
cg21646025	-0.0176759	0.672517	0.544794
cg11042145	0.0434385	0.672516	0.544794
cg02699291	0.00606827	0.703893	0.544796
cg00676373	-0.010404	0.70387	0.544801
cg20353685	-0.01029	0.703866	0.544803
cg06016699	0.0109658	0.672482	0.544804
cg00225902	0.0329637	0.703861	0.544804
cg09233013	-0.00316674	0.672478	0.544805
cg17470607	0.00616733	0.672472	0.544807
cg06538549	0.0193732	0.672469	0.544807
cg20665205	-0.0102256	0.703844	0.544808
cg23084950	-0.0673442	0.70383	0.544812
cg24511869	-0.00382037	0.703819	0.544815
cg00715122	-0.00513396	0.67244	0.544815
cg20376843	0.00384763	0.703809	0.544818
cg04593531	0.0429994	0.703806	0.544818
cg17241841	0.0269305	0.672427	0.544819
cg24494114	0.0084433	0.703794	0.544822
cg24513848	-0.0116579	0.672418	0.544822
cg12333160	0.0515182	0.672417	0.544822
cg04500819	0.102099	0.672413	0.544823
cg24803346	0.00922488	0.672413	0.544823
cg08885265	0.061611	0.67241	0.544824
cg18836588	-0.103653	0.703779	0.544825
cg20946340	-0.00476714	0.672402	0.544826
cg11328572	-0.0929527	0.672396	0.544828
cg23549641	-0.03421	0.703769	0.544828
cg10889506	0.0036262	0.703767	0.544829
cg12473382	-0.046695	0.703767	0.544829
cg00653870	-0.0343022	0.703765	0.544829
cg19873785	-0.00324294	0.703756	0.544832
cg20804280	0.00423596	0.761798	0.544832
cg18206027	-0.00364314	0.703754	0.544832
cg00699238	-0.026194	0.703748	0.544834
cg19911760	0.00375671	0.703746	0.544834
cg09953425	-0.0077696	0.672369	0.544835
cg10279559	0.00556883	0.703731	0.544838
cg02932026	0.00553615	0.703727	0.544839
cg18006085	-0.00262065	0.672354	0.54484
cg04498921	-0.101782	0.672348	0.544841
cg01178679	0.00426952	0.761757	0.544842
cg19655557	-0.0148911	0.672342	0.544843
cg20063125	-0.00478165	0.70371	0.544844
cg03979905	-0.00412718	0.672335	0.544845
cg23006394	0.013151	0.672333	0.544845
cg10176070	0.0155482	0.672327	0.544847
cg16268802	-0.0321364	0.672323	0.544848
cg15586992	-0.0123428	0.672316	0.54485
cg08404173	-0.0135189	0.703678	0.544852
cg01915525	-0.0110015	0.703676	0.544853
cg00153412	0.0152113	0.672308	0.544853
cg27173976	0.0414321	0.70367	0.544854
cg18115969	0.0113005	0.703663	0.544856
cg05815910	-0.0307545	0.672279	0.544861
cg19213675	0.0749561	0.703642	0.544862
cg09878200	0.0156386	0.703637	0.544863
cg05847233	-0.00902963	0.672271	0.544863
cg21496187	-0.101634	0.672265	0.544865
cg27451871	-0.00278609	0.672264	0.544865
cg18625305	-0.0834264	0.672263	0.544865
cg13880950	-0.0402055	0.672263	0.544865
cg09971949	-0.0172231	0.703624	0.544866
cg07119830	0.0487265	0.703619	0.544868
cg20264731	-0.00333651	0.672229	0.544875
cg19547447	-0.00425743	0.761613	0.544876
cg12571459	0.0264892	0.672225	0.544876
cg05017821	-0.0140118	0.672223	0.544877
cg09493985	0.0239445	0.703583	0.544877
cg07445326	-0.00445749	0.761593	0.54488
cg07369270	-0.0225497	0.672209	0.54488
cg20491094	0.00576352	0.703556	0.544884
cg14392253	0.00842022	0.703551	0.544886
cg09437267	-0.00424523	0.761568	0.544886
cg17791726	-0.015143	0.672188	0.544886
cg03138446	0.0225055	0.672187	0.544887
cg05042728	0.0152342	0.703546	0.544887
cg17272491	-0.00873518	0.703541	0.544888
cg06895005	-0.0166338	0.703536	0.54489
cg09202050	0.0223713	0.703532	0.544891
ch.1.3947147F	-0.00321061	0.703506	0.544897
cg27598684	0.0115258	0.672145	0.544899
cg06315799	0.0430192	0.703497	0.5449
cg06154033	-0.0187959	0.672139	0.5449
cg13811469	0.0233712	0.703496	0.5449
cg26784229	-0.0191267	0.672134	0.544902
cg03786264	-0.0174694	0.703485	0.544903
cg07579663	-0.0425095	0.703484	0.544903
cg23494521	0.0378734	0.703468	0.544907
cg10374071	0.0248426	0.672092	0.544913
cg11278080	0.0526465	0.672091	0.544914
cg24052475	0.0120671	0.703444	0.544914
cg15414940	-0.00899882	0.703428	0.544918
cg04960128	-0.0140431	0.672074	0.544918
cg18505004	0.0168883	0.703424	0.544919
cg20654385	-0.0157604	0.672067	0.54492
cg17020263	-0.119292	0.703418	0.544921
cg10866131	-0.00708986	0.672053	0.544924
cg04776092	-0.015092	0.703401	0.544925
cg22104743	0.0265619	0.672031	0.54493
cg13978466	-0.0710455	0.672027	0.544932
cg19993698	-0.0930587	0.672022	0.544933
cg02685544	-0.00326835	0.672017	0.544934
cg05823029	0.0896149	0.672014	0.544935
cg22712920	-0.00323765	0.703354	0.544938
cg09406865	0.0242248	0.671999	0.544939
cg25422853	0.145747	0.703345	0.54494
cg17524121	-0.0100285	0.671996	0.54494
cg25486738	-0.0130683	0.671995	0.54494
cg09656934	0.0224172	0.671994	0.544941
cg14181116	0.0116648	0.703336	0.544942
cg11087890	0.0117636	0.70332	0.544946
cg21169767	-0.00510784	0.703317	0.544947
cg27059813	0.0119872	0.703311	0.544949
cg03814231	0.0228931	0.671958	0.544951
cg12824782	-0.0151248	0.671947	0.544954
cg24794697	0.0728381	0.703279	0.544957
cg21798815	0.00264032	0.671934	0.544958
cg13689213	-0.0324116	0.703276	0.544958
cg15252012	-0.00748944	0.671931	0.544959
cg08191854	0.0738518	0.671929	0.544959
cg20162371	0.00451012	0.761245	0.544962
cg02609850	-0.0271168	0.703257	0.544963
cg21921474	0.0314445	0.703254	0.544964
cg06993099	0.0701059	0.671912	0.544964
cg11136522	-0.0224272	0.671908	0.544965
cg20058103	0.0238024	0.671908	0.544965
cg06809970	0.034952	0.671903	0.544966
cg00370962	-0.0308178	0.703244	0.544967
cg05533326	0.00435196	0.671902	0.544967
cg26799816	0.0565752	0.703239	0.544968
cg00592461	0.0683188	0.703239	0.544968
cg13325160	-0.0325119	0.703227	0.544971
cg18417710	0.00480979	0.761203	0.544972
cg00972950	0.0243539	0.671881	0.544973
cg06856863	-0.0582777	0.703217	0.544974
cg18864706	-0.0112385	0.671877	0.544974
cg05483388	0.0860938	0.703196	0.544979
cg14043602	-0.00390453	0.703196	0.544979
cg02692177	-0.0390308	0.671854	0.54498
cg09995504	0.0162492	0.703191	0.54498
cg07661879	0.0303928	0.703184	0.544982
cg26797585	0.00598402	0.703163	0.544988
cg27017535	-0.0218644	0.703151	0.544991
cg09117950	0.0188227	0.671812	0.544992
cg04362614	0.017589	0.703144	0.544993
cg27075518	-0.00281308	0.671808	0.544993
cg17685905	0.0303694	0.671807	0.544993
cg19910147	-0.0392307	0.671806	0.544994
cg16357662	-0.0252282	0.671799	0.544995
cg16618637	-0.0188583	0.703119	0.544999
cg22604693	-0.0129923	0.671772	0.545003
cg00191853	-0.0531388	0.703095	0.545006
cg19233405	-0.00287174	0.671761	0.545006
cg13895004	0.00780631	0.671753	0.545009
cg16524932	0.0592572	0.671752	0.545009
cg24451123	-0.0244176	0.671747	0.54501
cg23369529	-0.0198931	0.671743	0.545011
cg04046124	-0.0316331	0.703065	0.545014
cg00979289	0.00502084	0.671724	0.545017
cg10210369	-0.00800349	0.671719	0.545018
cg06676585	0.0421433	0.671715	0.545019
cg23461741	0.00737752	0.671708	0.545021
cg16173743	0.015956	0.671708	0.545021
cg26466920	-0.0349999	0.671707	0.545021
cg04373017	0.0170073	0.70303	0.545023
cg11196813	0.0221013	0.703023	0.545025
cg07715938	-0.01146	0.703019	0.545026
cg09841666	-0.011428	0.671688	0.545027
cg20687051	0.0777218	0.671661	0.545034
cg05914267	-0.0111446	0.702986	0.545034
cg23242142	-0.00550115	0.702985	0.545035
cg21155564	-0.0211263	0.702981	0.545036
cg27235072	0.00419907	0.702976	0.545037
cg05521639	-0.0153322	0.70296	0.545041
cg15696407	0.010117	0.70295	0.545044
cg21937152	-0.00492502	0.702942	0.545046
cg17059510	0.0148792	0.671616	0.545047
cg27133496	0.0715331	0.702929	0.545049
cg08287707	0.0527229	0.671586	0.545055
cg05506829	0.0096541	0.671586	0.545056
cg05887027	-0.031806	0.67158	0.545057
cg05906244	0.0420194	0.671578	0.545058
cg01909108	0.0602179	0.671578	0.545058
cg19822892	0.0541369	0.671575	0.545059
cg04559824	0.01853	0.702894	0.545059
cg19065831	-0.00488553	0.702889	0.54506
cg16764115	-0.00422705	0.760828	0.545061
cg14801403	0.0116535	0.671561	0.545063
cg17087232	-0.018188	0.671556	0.545064
cg21117476	-0.00297826	0.671555	0.545064
cg15101024	-0.00719916	0.760812	0.545064
cg09152841	-0.00429915	0.7608	0.545067
cg04055345	0.112468	0.671539	0.545068
cg25758918	-0.00494713	0.760782	0.545072
cg11555261	-0.0146311	0.671525	0.545073
cg10537261	0.0289319	0.67152	0.545074
cg10136354	-0.00749171	0.702834	0.545075
cg26768181	0.0224041	0.671502	0.545079
cg00514003	0.0409846	0.671497	0.54508
cg27158105	-0.0141395	0.70281	0.545081
cg27537795	0.027974	0.702799	0.545084
cg22177148	0.0035387	0.702784	0.545088
cg11898358	-0.0164429	0.702784	0.545088
cg00928393	-0.00424667	0.760711	0.545088
cg01684318	0.00250816	0.671466	0.545089
cg15226219	0.0205683	0.671462	0.54509
cg17038116	-0.00369946	0.702758	0.545095
cg24519156	0.00510668	0.76068	0.545096
cg11160322	-0.00523394	0.702743	0.545098
cg14212266	-0.00363773	0.702732	0.545101
cg20310164	0.0401362	0.671412	0.545104
cg12965980	-0.00401283	0.671412	0.545104
cg11483780	0.00998446	0.671405	0.545106
cg20635558	-0.0278061	0.671392	0.54511
cg05319679	-0.00657332	0.702698	0.54511
cg05335707	0.0389238	0.702691	0.545112
cg01213889	-0.00271799	0.671378	0.545114
cg02061948	0.00808017	0.702665	0.545119
cg01034243	0.0309621	0.702661	0.54512
cg01772957	0.0268288	0.702656	0.545121
cg02962107	-0.0208849	0.671339	0.545125
cg03127002	0.0338388	0.70264	0.545126
cg26461200	-0.0191178	0.702636	0.545127
cg16756868	-0.00833185	0.671331	0.545127
cg26207408	-0.00408608	0.671318	0.545131
cg03921300	-0.0035834	0.702621	0.545131
cg09792879	0.0306064	0.671313	0.545132
cg03743624	0.00483172	0.671311	0.545133
cg12873498	-0.0204234	0.671308	0.545133
cg08729318	-0.00579902	0.702608	0.545134
cg18568872	-0.045514	0.702608	0.545134
cg15167538	0.0236023	0.671299	0.545136
cg00805381	-0.00336514	0.671285	0.54514
cg22608619	0.0465016	0.702569	0.545144
cg02088292	0.0523581	0.671267	0.545145
cg03907575	0.0165129	0.760452	0.545149
cg23670055	0.0591364	0.671248	0.54515
cg25316543	0.0585474	0.671242	0.545152
cg18789758	-0.025226	0.70254	0.545152
cg02046589	-0.0460649	0.671238	0.545153
ch.3.3451078R	-0.0248712	0.671226	0.545157
cg11973886	-0.00322271	0.702485	0.545167
cg01473415	-0.00321642	0.70247	0.545171
cg16636682	0.0403609	0.70246	0.545173
cg01747155	0.00427481	0.760343	0.545175
cg18107078	-0.00642072	0.671155	0.545176
cg13827596	-0.00713493	0.671149	0.545178
cg10635640	0.0747732	0.671149	0.545178
cg01224386	-0.0101089	0.671148	0.545179
cg13450266	0.0286703	0.702438	0.545179
cg04277559	-0.00375829	0.702422	0.545183
cg13626014	0.0241143	0.671128	0.545184
cg21053415	-0.0248189	0.702407	0.545187
cg26475818	0.0372333	0.671117	0.545187
cg06899329	0.0119434	0.702394	0.545191
cg05690935	0.0136311	0.671103	0.545191
cg04884011	-0.0058578	0.671103	0.545191
cg22846582	0.081787	0.671096	0.545193
cg05660812	0.0109332	0.702384	0.545193
cg23847262	0.0297043	0.671095	0.545193
cg23907453	-0.0435499	0.671092	0.545194
cg03211221	0.0802574	0.702371	0.545197
cg08465526	0.0212159	0.70237	0.545197
cg16253809	0.0127201	0.702368	0.545197
cg16288865	0.00742245	0.702366	0.545198
cg13900989	0.0118047	0.671076	0.545199
cg00166392	0.0219082	0.671072	0.5452
cg10395878	-0.0345912	0.702357	0.5452
cg04298629	-0.0381977	0.671069	0.545201
cg01087729	0.0139619	0.702348	0.545203
cg13365641	0.00356685	0.702348	0.545203
cg10346004	-0.0203663	0.702338	0.545205
cg03970849	0.0502805	0.671049	0.545206
cg18340374	0.00430991	0.702325	0.545209
cg01531542	-0.013196	0.671012	0.545217
cg00744851	0.0311663	0.702293	0.545217
cg08058213	-0.0190786	0.702287	0.545219
cg10752972	-0.00327984	0.702256	0.545227
cg26862091	-0.0257016	0.670975	0.545227
cg09957135	-0.00365916	0.702244	0.54523
cg06869316	0.00492165	0.670962	0.545231
cg17868052	-0.00435062	0.760102	0.545232
cg26967167	-0.00930354	0.702236	0.545232
cg11331194	0.00444461	0.702219	0.545237
cg26937008	-0.103878	0.702214	0.545238
cg27572016	0.00328024	0.702204	0.545241
cg13659813	-0.010572	0.670923	0.545242
cg01176915	-0.0215302	0.670903	0.545247
cg08189940	-0.00314963	0.670892	0.54525
cg18684180	0.00938221	0.702166	0.545251
cg02376728	-0.0291334	0.670888	0.545252
cg09869234	0.00950031	0.702153	0.545254
cg19572912	0.0554941	0.670872	0.545256
cg26523649	-0.011817	0.670868	0.545257
cg26430074	-0.00421877	0.759993	0.545258
cg07485228	-0.0204642	0.702132	0.54526
cg03974562	-0.00594265	0.670857	0.54526
cg00428012	0.0560764	0.670857	0.54526
cg10409831	-0.0328651	0.702117	0.545264
cg08905130	0.00330883	0.702114	0.545265
cg14864966	-0.0111655	0.759961	0.545265
cg23630741	0.0103038	0.670833	0.545267
cg05151496	-0.0129006	0.702097	0.545269
cg24314288	-0.00889162	0.670822	0.54527
cg20174472	0.0304686	0.670814	0.545272
cg08703337	-0.0208081	0.670806	0.545275
cg26616609	-0.0110269	0.702073	0.545275
cg16373010	-0.00413016	0.702072	0.545276
cg02517883	0.00911826	0.670802	0.545276
cg23662487	-0.00422178	0.759912	0.545277
cg19689370	0.0895208	0.670796	0.545277
cg22563704	0.0171203	0.670793	0.545278
cg01198364	0.071648	0.67079	0.545279
cg09839276	-0.0222928	0.702043	0.545283
cg01536956	-0.022988	0.702042	0.545283
cg17521481	-0.0150059	0.702026	0.545288
cg25594040	0.00420051	0.670756	0.545289
cg22536380	-0.0120744	0.702017	0.54529
cg06487666	-0.00484347	0.702013	0.545291
cg14403200	-0.0105398	0.702012	0.545291
cg03726791	-0.0163783	0.670731	0.545296
cg26508812	0.0120106	0.70199	0.545297
cg18396213	0.0466162	0.701982	0.545299
cg13954461	0.00383516	0.670715	0.5453
cg04351062	-0.00422958	0.759812	0.5453
cg14975649	-0.00298565	0.67071	0.545302
cg19020694	-0.00421827	0.759779	0.545308
cg22089800	-0.00256095	0.670686	0.545308
cg11620960	0.00962007	0.701947	0.545308
cg09450766	-0.0298123	0.70194	0.54531
cg17287921	-0.028977	0.701937	0.545311
cg09170311	0.00859611	0.701927	0.545314
cg08202494	0.0146035	0.701925	0.545314
cg16610804	-0.0172901	0.670663	0.545315
cg15865544	0.0110214	0.70191	0.545318
cg06521615	0.108962	0.701907	0.545319
cg10507281	0.00626399	0.701886	0.545325
cg19102955	0.0244643	0.670627	0.545325
cg09758167	-0.00974756	0.701881	0.545326
cg24366383	-0.0152549	0.670619	0.545327
cg06827256	0.00468381	0.670614	0.545329
cg13699121	-0.0517729	0.67061	0.54533
cg19981884	-0.0119336	0.670607	0.545331
cg22975268	0.0639273	0.670606	0.545331
cg13921214	0.0110987	0.701855	0.545333
cg21830728	-0.078901	0.701855	0.545333
cg07809909	-0.0528615	0.701849	0.545334
cg22464884	-0.0586805	0.670589	0.545336
cg00698382	-0.147046	0.701837	0.545338
cg25339164	0.0118092	0.670574	0.54534
cg09602753	0.00534456	0.701823	0.545341
cg26905159	0.00697619	0.759636	0.545342
cg10978544	0.133715	0.670566	0.545342
cg27577973	0.0154897	0.670558	0.545344
cg17046322	-0.019715	0.701809	0.545345
cg10536423	0.0412202	0.670554	0.545346
cg23470272	0.0026267	0.670543	0.545349
cg13088432	-0.0367909	0.67054	0.545349
cg23123918	-0.0288339	0.70179	0.54535
cg12380683	-0.023822	0.701789	0.54535
cg22754570	-0.0700175	0.670535	0.545351
cg09236658	-0.00664938	0.670533	0.545351
cg15622556	0.0458189	0.67053	0.545352
cg01016038	0.0240886	0.670526	0.545353
cg09619892	0.0161464	0.670524	0.545354
cg00896712	-0.00421939	0.759581	0.545355
cg11622538	0.0365148	0.670515	0.545356
cg17022908	0.0246097	0.701761	0.545358
cg01657422	-0.0109655	0.670505	0.545359
cg15416250	-0.0348342	0.670502	0.54536
cg20724810	-0.110349	0.670498	0.545361
cg09764440	0.00324167	0.701726	0.545367
cg04363536	0.026597	0.701704	0.545373
cg18443692	-0.0160604	0.7017	0.545374
cg00230815	-0.00506442	0.7595	0.545374
cg03192551	0.0214174	0.701677	0.54538
cg26451952	-0.00325522	0.670424	0.545382
cg07075079	0.00625947	0.759464	0.545383
cg22069017	-0.0193042	0.701663	0.545383
cg14281376	-0.00827742	0.670402	0.545388
cg05787878	-0.0506836	0.701643	0.545389
cg08092515	-0.0110662	0.701637	0.54539
cg08671582	0.0125618	0.701632	0.545392
cg16436362	0.0455624	0.701632	0.545392
cg09856853	0.0181744	0.701621	0.545395
cg21876001	-0.00422836	0.759411	0.545395
cg27141863	-0.00325677	0.701619	0.545395
cg20070252	0.0193458	0.670371	0.545397
cg23296922	-0.00423851	0.759401	0.545397
cg03946438	-0.017474	0.701607	0.545398
cg07399628	0.0245709	0.701596	0.545401
cg23298047	-0.0234811	0.670356	0.545401
cg19793620	-0.0583924	0.701595	0.545401
cg03337256	0.054644	0.701586	0.545404
cg23535784	0.0441655	0.701582	0.545405
cg07579831	0.0109269	0.701567	0.545409
cg01800426	-0.00319649	0.701564	0.54541
cg17239783	0.0642691	0.670325	0.54541
cg08159412	0.031078	0.701562	0.54541
cg04608253	-0.0192652	0.701558	0.545411
cg20525037	0.0158976	0.67031	0.545414
cg20546366	-0.0444721	0.6703	0.545417
cg01663057	-0.00527666	0.670299	0.545417
cg22446528	-0.0317405	0.701534	0.545417
cg25338134	-0.0148477	0.670296	0.545418
cg22521416	-0.0569905	0.670295	0.545418
cg01142386	-0.00259661	0.670291	0.545419
cg24580635	-0.00670423	0.670291	0.54542
cg23200654	0.024947	0.67029	0.54542
cg06208872	0.00456788	0.701525	0.54542
cg03472755	-0.0110683	0.759304	0.54542
cg12354755	-0.0324385	0.701514	0.545423
cg18656776	-0.0654014	0.701511	0.545424
cg09019154	0.0492885	0.670274	0.545424
cg24139421	-0.00354712	0.7015	0.545427
cg25192081	0.0142468	0.670262	0.545428
cg12372041	0.0269287	0.701483	0.545431
cg03441493	0.0160948	0.670242	0.545433
cg11302750	-0.0131785	0.701472	0.545434
cg10355623	0.0594174	0.701449	0.54544
cg10548797	-0.014561	0.701443	0.545442
cg17633724	-0.0174575	0.6702	0.545445
cg22147948	0.0266654	0.701424	0.545447
cg08379158	-0.0264229	0.701417	0.545448
cg16555088	-0.126699	0.701417	0.545448
cg13736004	-0.00696576	0.701417	0.545449
cg01576559	0.00400127	0.701413	0.545449
cg16321568	0.0122852	0.701405	0.545452
cg18746948	-0.0149847	0.670177	0.545452
cg21642054	0.0375038	0.670162	0.545456
cg11608521	0.00919877	0.670153	0.545458
cg13180252	0.0449541	0.701375	0.545459
cg16458196	0.00820761	0.701375	0.54546
cg10436120	0.0132414	0.70136	0.545463
ch.14.52738025F	-0.00381871	0.701357	0.545464
cg12432693	0.0227196	0.701352	0.545466
ch.19.45344413F	-0.00776357	0.67012	0.545467
cg23243030	-0.0846514	0.701337	0.54547
cg04737100	-0.0506523	0.670112	0.54547
cg05280133	-0.0144932	0.670103	0.545472
cg22703284	-0.0182433	0.701324	0.545473
cg07253692	-0.0596604	0.701313	0.545476
cg08868647	-0.00423219	0.759067	0.545476
cg13218224	-0.00458863	0.759058	0.545478
cg14709901	0.0216902	0.701283	0.545484
cg10157184	-0.0122638	0.701281	0.545484
cg12293561	-0.141276	0.70128	0.545485
cg26080154	-0.00886865	0.670057	0.545485
cg00437228	0.0164913	0.670055	0.545486
cg19407656	-0.00553903	0.701275	0.545486
cg04839086	-0.00331547	0.701269	0.545487
cg15090861	-0.0136476	0.670048	0.545488
cg25072908	-0.00763068	0.701266	0.545488
cg17964305	-0.0299459	0.670045	0.545489
cg16713619	0.00726351	0.701245	0.545494
cg08711378	0.0227688	0.670024	0.545495
cg08106063	0.0677696	0.701238	0.545496
cg23265096	0.0487492	0.670013	0.545498
cg27409802	-0.0288072	0.70123	0.545498
cg04995536	-0.00741981	0.701227	0.545499
cg00497905	0.00322089	0.701226	0.545499
cg03083228	0.0899489	0.701224	0.545499
cg21550585	-0.012385	0.669983	0.545506
cg22450927	0.0185551	0.701195	0.545507
cg02864604	-0.0192326	0.669974	0.545509
cg16511524	0.017703	0.701186	0.54551
cg26876514	0.0325327	0.66997	0.54551
cg05732866	-0.0271573	0.669968	0.54551
cg12700033	-0.00321441	0.701181	0.545511
cg01519985	0.0301482	0.669966	0.545511
cg14481613	0.0555378	0.669957	0.545514
cg06842856	0.0633421	0.669947	0.545516
cg17539325	0.0290533	0.701156	0.545517
cg16681853	0.0646326	0.701148	0.54552
cg21805535	-0.00464779	0.669922	0.545523
cg09963814	-0.0242291	0.70111	0.54553
cg13334253	-0.00835847	0.701074	0.545539
cg15159880	-0.00421776	0.758802	0.545539
cg11536858	0.0171112	0.669855	0.545542
cg07528042	0.102945	0.701049	0.545546
cg07387813	-0.00535921	0.701047	0.545546
cg14525610	-0.0259992	0.701045	0.545547
cg08808587	0.0117275	0.701039	0.545548
cg03168721	0.0278683	0.701034	0.54555
cg20723054	0.0143324	0.669822	0.545551
cg20515101	-0.0267204	0.701027	0.545551
cg08393660	0.00337867	0.701026	0.545552
cg03752386	0.0212545	0.701023	0.545553
cg05010929	-0.067417	0.669809	0.545555
cg17174493	-0.00427397	0.669805	0.545556
cg19168312	0.0431974	0.700992	0.545561
cg06615316	0.0407305	0.700991	0.545561
cg13214630	0.0124077	0.70099	0.545561
cg07362316	-0.0182598	0.669785	0.545562
cg01387890	-0.11509	0.700976	0.545565
cg05279593	-0.0271717	0.669773	0.545565
cg06050235	-0.0101548	0.669767	0.545567
cg12150406	-0.0425177	0.66976	0.545569
cg12230869	-0.0981424	0.700953	0.545571
cg12550490	0.0534299	0.700947	0.545572
cg02634414	0.0320897	0.700947	0.545573
cg15901999	-0.0123937	0.669742	0.545574
cg23281972	-0.02918	0.700941	0.545574
cg08018143	-0.0923711	0.669735	0.545576
cg05148465	0.00552882	0.66972	0.54558
cg26323922	0.066073	0.669715	0.545582
cg26856631	-0.0170375	0.669714	0.545582
cg21131024	-0.00423872	0.758604	0.545586
cg20109855	-0.0700009	0.669698	0.545586
cg02507181	0.0791538	0.700891	0.545587
cg08595384	-0.0319328	0.669693	0.545588
cg06732351	0.0209854	0.669688	0.545589
cg03234023	-0.00926299	0.669674	0.545593
cg01311044	0.011353	0.669672	0.545594
cg26928911	-0.00707229	0.700851	0.545598
cg09862236	0.0297029	0.669649	0.5456
cg15108534	-0.0151996	0.669648	0.5456
cg06167853	-0.00682936	0.700839	0.545601
cg01362522	-0.0179891	0.700824	0.545605
cg11345403	0.0212711	0.700819	0.545606
cg25090152	0.00905085	0.700815	0.545607
cg15860956	0.00648642	0.669612	0.545611
cg00471966	-0.00248483	0.669607	0.545612
cg04976061	-0.0125546	0.700791	0.545614
cg17484090	-0.0132206	0.669591	0.545616
cg03696781	0.0402106	0.700774	0.545618
cg24003666	-0.0125087	0.66958	0.545619
cg02719154	-0.0299134	0.669579	0.54562
cg06502755	0.100902	0.669569	0.545623
cg23005405	-0.0129806	0.669563	0.545625
cg13032702	-0.00690792	0.669555	0.545627
cg11546830	-0.0267362	0.669554	0.545627
cg07555787	0.0263357	0.700737	0.545628
cg13382322	0.0323014	0.669547	0.545629
cg23116521	-0.0141382	0.70073	0.54563
cg10791778	-0.0473561	0.700729	0.54563
cg15253746	-0.0107743	0.700728	0.54563
cg13433214	0.0228727	0.66954	0.545631
cg06082641	-0.0522215	0.669525	0.545635
cg23291039	-0.052798	0.669516	0.545637
cg00894103	0.0182657	0.669498	0.545643
cg14403327	0.0526199	0.669493	0.545644
cg01345055	-0.0143278	0.669484	0.545647
cg17850838	-0.00334009	0.669483	0.545647
cg01403208	0.0142028	0.669475	0.545649
cg15612215	-0.00476672	0.700656	0.54565
cg11977562	-0.0182792	0.700653	0.54565
cg10674754	0.0238086	0.700652	0.545651
cg00222736	0.0414441	0.700644	0.545653
cg23429986	0.0155337	0.700638	0.545654
cg04099221	0.0129176	0.669445	0.545658
cg11644478	-0.00421924	0.758297	0.545658
cg18719157	-0.0353344	0.669436	0.54566
cg03636152	-0.0073413	0.700608	0.545662
cg10187254	0.0107563	0.700608	0.545662
cg13580105	0.0378743	0.669424	0.545663
cg26878655	-0.0328895	0.669424	0.545664
cg07671369	0.0185204	0.7006	0.545664
cg25010691	-0.0205672	0.700595	0.545666
cg02778609	0.00351994	0.700584	0.545669
cg24457008	-0.00249653	0.669377	0.545677
cg03126116	0.0470399	0.669361	0.545681
cg25004347	-0.00700068	0.700533	0.545682
cg17971555	-0.0355192	0.669354	0.545683
cg02095895	0.0205246	0.700527	0.545683
cg00609285	-0.014309	0.700522	0.545685
cg14686676	-0.0170617	0.700519	0.545686
cg25568091	-0.00421389	0.758173	0.545688
cg11937577	0.0648333	0.7005	0.545691
cg07390986	-0.0121082	0.669318	0.545693
cg15766897	0.0421986	0.669276	0.545705
cg20371639	0.0353682	0.669256	0.545711
cg21725158	-0.00458087	0.758075	0.545711
cg11745539	-0.0143142	0.669242	0.545715
cg21214429	-0.0624198	0.700405	0.545716
cg19017420	-0.00268916	0.669236	0.545717
cg02149446	-0.0337849	0.66923	0.545718
cg05412031	0.00411004	0.700395	0.545718
cg03926025	0.0796074	0.669223	0.54572
cg18838346	0.00404565	0.700385	0.545721
cg09308536	0.025477	0.669219	0.545721
cg01218896	-0.00432211	0.758027	0.545722
cg13862557	0.0310247	0.66921	0.545724
cg26753560	-0.019295	0.700363	0.545727
cg24545054	-0.00421992	0.758003	0.545728
cg26097029	0.0510424	0.669193	0.545729
cg03756940	0.0333304	0.700348	0.545731
cg19426678	0.0081019	0.669183	0.545731
cg17221522	-0.0207066	0.669181	0.545732
cg16071993	0.0149879	0.669179	0.545733
cg26774079	-0.00320657	0.700337	0.545734
cg01829662	-0.00320786	0.669163	0.545737
cg08508567	0.0135152	0.669161	0.545738
cg26531879	0.0129732	0.669147	0.545742
cg19338148	-0.00470726	0.700307	0.545742
cg15352533	-0.0032854	0.669146	0.545742
cg15232299	0.0860655	0.669145	0.545742
cg19331426	-0.0236022	0.669144	0.545742
cg12549512	-0.00969581	0.669135	0.545745
cg12975539	0.0232252	0.669135	0.545745
cg05006473	0.00425122	0.669124	0.545748
cg08785265	0.0101799	0.700275	0.54575
cg27389242	-0.00713104	0.669106	0.545753
cg27545205	-0.00326607	0.700262	0.545754
cg08367260	-0.0133915	0.700248	0.545757
cg07754117	-0.0216988	0.66908	0.545761
cg04618528	0.0407064	0.66907	0.545763
cg00794971	0.0264154	0.66907	0.545763
cg18279455	0.0113119	0.669066	0.545764
cg00125005	-0.00960587	0.700216	0.545766
cg06491405	-0.0307081	0.669058	0.545767
cg21501207	0.0340883	0.669019	0.545778
cg11080642	0.0180457	0.669012	0.54578
cg05227721	0.00698985	0.669008	0.545781
cg07073460	0.0108131	0.669002	0.545782
cg25031151	-0.00485789	0.668999	0.545783
cg09394621	-0.00560138	0.700148	0.545784
cg18576667	-0.121199	0.668995	0.545785
cg04302444	0.0509429	0.700142	0.545785
cg18444347	-0.00421281	0.757758	0.545786
cg08259838	-0.0682413	0.700139	0.545786
cg23333521	0.0853833	0.700132	0.545788
cg17589319	0.0180975	0.668979	0.545789
cg18741908	0.0128777	0.700097	0.545797
cg17842936	0.0430051	0.668932	0.545802
cg08504765	-0.0510946	0.668922	0.545805
cg23433118	-0.0100349	0.700062	0.545806
cg03584288	-0.00342232	0.700059	0.545807
cg13242703	-0.0041505	0.66891	0.545808
cg02155405	-0.0263445	0.6689	0.545811
cg05286545	0.0232221	0.700035	0.545814
cg03764585	0.0589092	0.668886	0.545815
cg08780825	0.0187488	0.668882	0.545816
cg13366849	-0.0160239	0.66888	0.545817
cg04938381	-0.00423089	0.757625	0.545817
cg22048405	-0.0414072	0.700017	0.545818
cg09508938	0.0473313	0.668867	0.545821
cg00297521	0.0829312	0.668863	0.545822
cg08243256	-0.00516161	0.668856	0.545823
cg02834046	-0.0298836	0.699993	0.545825
cg09850601	-0.00442417	0.668837	0.545829
cg18903407	-0.0046368	0.668827	0.545832
cg20383390	-0.00517429	0.668827	0.545832
cg06443831	0.0720159	0.668823	0.545833
cg02809028	-0.0724487	0.668819	0.545834
cg08887866	0.0128191	0.699953	0.545835
cg08647910	-0.0296119	0.699947	0.545837
cg04358789	-0.0129953	0.699935	0.54584
cg18813270	-0.0125031	0.699931	0.545841
cg05667672	0.0190395	0.668789	0.545842
cg11881562	0.00327328	0.699922	0.545844
cg07810282	0.0307855	0.69992	0.545844
cg24457337	-0.0202821	0.668775	0.545846
cg17962830	0.0142847	0.699907	0.545847
cg12065285	-0.00964592	0.699907	0.545848
cg20538800	-0.121088	0.668748	0.545854
cg16324184	0.0212227	0.668741	0.545856
cg13452162	0.0200053	0.668741	0.545856
cg22143115	-0.0131827	0.699866	0.545858
cg04842253	-0.0116706	0.668713	0.545864
cg23810763	0.0249699	0.668687	0.545871
cg11313446	0.00895508	0.699808	0.545874
cg07993092	-0.048281	0.668678	0.545874
cg24372325	-0.0033498	0.699801	0.545876
cg01894750	0.0142363	0.699799	0.545876
cg07578168	-0.00905785	0.668666	0.545877
cg21264521	-0.019677	0.668659	0.545879
cg21119094	-0.0304937	0.699783	0.54588
cg02285732	0.00826224	0.69978	0.545881
cg00203038	0.00878097	0.66865	0.545882
cg22510442	-0.00422675	0.75735	0.545883
cg06906230	-0.00444658	0.699773	0.545883
cg02920546	-0.0686617	0.668644	0.545883
cg15944762	-0.00416434	0.668641	0.545884
cg08247289	0.0328245	0.699763	0.545886
cg20019019	-0.00421126	0.757336	0.545886
cg03732702	-0.00421564	0.699756	0.545888
cg03190661	0.0239954	0.668613	0.545892
cg24625388	-0.0740148	0.699734	0.545893
cg01572468	0.0080339	0.668606	0.545894
cg05907835	0.0093805	0.668605	0.545894
cg22516213	-0.00355905	0.699717	0.545898
cg01505720	0.0115594	0.668592	0.545898
cg02713960	-0.0347081	0.699715	0.545898
cg06610548	0.0683537	0.668579	0.545902
cg02315597	-0.0039112	0.699694	0.545904
cg23293583	0.0203189	0.668571	0.545904
cg06093525	0.0752291	0.668552	0.545909
cg12588476	0.00652102	0.668541	0.545912
cg04669810	-0.00373643	0.668538	0.545913
cg00420390	-0.0140278	0.699648	0.545916
cg07218081	0.00677289	0.699646	0.545916
cg02150709	-0.00464999	0.668514	0.54592
cg05723953	-0.0237882	0.699626	0.545922
cg01029791	-0.0413406	0.668506	0.545922
cg15744534	-0.0231906	0.668498	0.545924
cg08941710	0.0496368	0.668488	0.545927
cg22179895	0.00668705	0.699601	0.545928
cg10324379	0.0744762	0.66847	0.545932
cg15937861	0.00885884	0.668466	0.545934
cg16088621	0.0296153	0.69958	0.545934
cg00138407	0.0139298	0.699578	0.545935
cg11115577	0.0166482	0.699578	0.545935
cg23688232	-0.0561062	0.66845	0.545938
cg07736139	0.0223525	0.668435	0.545942
cg12946214	0.0400768	0.699546	0.545943
cg22861102	0.0209815	0.668427	0.545945
cg23641283	-0.0146742	0.668426	0.545945
cg12251075	0.00477849	0.668416	0.545948
cg16426366	0.0675656	0.699527	0.545948
cg01180628	0.0337539	0.668409	0.54595
cg01324815	-0.0202772	0.69952	0.54595
cg07484273	0.0245488	0.668407	0.54595
cg15710370	0.00982392	0.699514	0.545952
cg02586025	-0.015	0.699513	0.545952
cg17874434	-0.0322504	0.668396	0.545953
cg14860045	0.0123735	0.699499	0.545955
cg04640109	0.0438869	0.668378	0.545958
cg04117435	-0.00859485	0.668364	0.545962
cg19680834	0.0824874	0.699466	0.545964
cg04968650	-0.0504755	0.699464	0.545965
cg21744965	0.00840299	0.668349	0.545966
cg06085072	-0.0217444	0.699451	0.545968
cg11666515	-0.0059733	0.699451	0.545968
cg12353636	0.0211389	0.69945	0.545968
cg02578058	-0.0159016	0.668342	0.545968
cg04864648	-0.00541687	0.69945	0.545968
cg25030097	0.0595512	0.668309	0.545978
cg15329187	-0.0649329	0.668307	0.545978
cg24465041	0.071575	0.699399	0.545982
cg04440811	0.0361139	0.699387	0.545985
cg22492709	0.0890758	0.699364	0.545991
cg09710316	-0.0404574	0.668251	0.545994
cg12274898	-0.051522	0.69935	0.545995
cg24884940	-0.00331843	0.699346	0.545996
cg27275022	0.0129264	0.699346	0.545996
cg11498860	0.0434042	0.699338	0.545998
cg25112966	-0.0112363	0.699334	0.545999
cg04112355	0.0804233	0.668229	0.546
cg24851084	0.0120575	0.699327	0.546001
cg03327468	-0.00300163	0.668215	0.546004
cg06599697	-0.0169651	0.699311	0.546005
cg20168901	0.0251273	0.699309	0.546006
cg10935626	-0.0264925	0.668188	0.546012
cg09496643	0.0537557	0.668182	0.546014
cg10712491	-0.00905634	0.668181	0.546014
cg20355266	0.0129678	0.66815	0.546022
cg25398183	0.0374557	0.668145	0.546024
cg13039585	-0.00386875	0.668115	0.546033
cg07379893	0.0140319	0.668114	0.546033
cg01518465	-0.0119136	0.699199	0.546035
cg21422650	0.019364	0.699199	0.546035
cg00738299	-0.0111643	0.699193	0.546036
cg27577023	0.00335622	0.699191	0.546037
cg01565438	0.0145394	0.668088	0.54604
cg24078695	-0.0147911	0.699177	0.546041
cg16661554	0.00847895	0.699165	0.546044
cg01294702	-0.0103608	0.699152	0.546047
cg03367688	-0.0067277	0.699148	0.546048
cg15695045	0.02789	0.699148	0.546048
cg15370258	0.0203326	0.699146	0.546049
cg23754918	0.0460145	0.668053	0.54605
cg07259507	0.0156815	0.66805	0.546051
cg24569985	-0.0198857	0.668045	0.546052
cg05071311	0.0921573	0.668043	0.546053
cg19368806	0.0174076	0.699128	0.546054
cg17167581	-0.0254279	0.66804	0.546054
cg18814635	0.00469642	0.699127	0.546054
cg00567327	0.018707	0.668037	0.546054
cg27630552	0.00766942	0.668018	0.54606
cg24543321	0.0741764	0.668005	0.546063
cg19229751	0.0173757	0.699087	0.546065
cg14949813	-0.00878314	0.667995	0.546066
cg10334642	0.00903689	0.667987	0.546069
cg08997224	-0.00855325	0.699063	0.546071
cg17124448	-0.0170073	0.699053	0.546074
cg03640993	-0.00388577	0.699045	0.546076
cg08647453	0.030976	0.699043	0.546076
cg24029336	0.0213054	0.667958	0.546077
cg10386045	-0.00380974	0.667944	0.546081
cg14825985	0.00958291	0.756508	0.546082
cg04190262	-0.00490729	0.756502	0.546083
cg04574034	0.00371596	0.699014	0.546084
cg02035605	-0.00839403	0.699009	0.546085
cg24139216	-0.00280305	0.667921	0.546087
cg18001414	-0.00749909	0.698998	0.546088
cg27194614	-0.00357359	0.698982	0.546092
cg19605909	0.0334677	0.69896	0.546098
cg16388178	0.0373202	0.698951	0.5461
cg13522359	-0.0722355	0.667862	0.546104
cg11351809	-0.0156528	0.698923	0.546108
cg24495844	0.00891725	0.698922	0.546108
cg13699366	-0.00358194	0.667846	0.546108
cg27353085	-0.00664875	0.698918	0.546109
cg15047055	-0.0103793	0.698908	0.546112
cg04496615	-0.00262432	0.667807	0.546119
cg04349831	-0.0727628	0.667775	0.546128
cg08924026	-0.0182898	0.66777	0.54613
cg08771861	0.0627373	0.698838	0.54613
cg12602405	0.0624469	0.698832	0.546132
cg09765797	-0.0208513	0.698826	0.546134
cg09426945	0.0121387	0.69881	0.546138
cg04992666	0.0571183	0.698804	0.54614
cg09605085	-0.00330849	0.6988	0.54614
cg23219436	-0.00866769	0.756248	0.546144
cg06562836	0.00941281	0.698778	0.546146
cg27179622	0.00314383	0.667708	0.546147
cg26795644	0.05156	0.667699	0.54615
cg04041395	-0.0123511	0.698759	0.546151
cg01419881	0.00487804	0.667693	0.546151
cg05279432	0.0144265	0.698756	0.546152
cg26962002	0.00694666	0.667689	0.546153
cg20008734	-0.0268672	0.698751	0.546153
cg20716812	0.123223	0.698748	0.546154
cg08188318	-0.0951526	0.698747	0.546155
cg22272545	-0.00586714	0.698738	0.546157
cg22536775	0.0147986	0.667668	0.546159
cg19563250	-0.0182535	0.667665	0.546159
cg27560690	-0.0337003	0.698728	0.54616
cg19893185	0.0432032	0.698728	0.54616
cg24931556	-0.0139641	0.756174	0.546161
cg25954441	-0.00378147	0.698712	0.546164
cg16702469	-0.039575	0.667648	0.546164
cg04419237	-0.0184761	0.667646	0.546165
cg04768425	-0.0275651	0.667639	0.546167
cg05817054	-0.0443296	0.698698	0.546168
cg12496045	-0.0169352	0.667625	0.546171
cg09196257	0.00452244	0.698683	0.546171
cg27449824	-0.0506959	0.667606	0.546176
cg23963591	0.0188257	0.667605	0.546176
cg26197008	0.0152536	0.667602	0.546177
cg22121952	-0.0278051	0.698659	0.546178
cg09569033	-0.00612836	0.698656	0.546179
cg11799321	0.0334755	0.667589	0.546181
cg25990314	-0.00269836	0.667584	0.546182
cg09420510	-0.00594796	0.667584	0.546182
cg15233074	-0.0246705	0.698642	0.546182
cg07619142	-0.00546911	0.698628	0.546186
cg01966066	0.014985	0.66757	0.546186
cg09805975	0.0137209	0.698618	0.546189
cg15198193	-0.0213099	0.66756	0.546189
cg15535370	0.061586	0.667534	0.546196
cg00242035	-0.0190048	0.66753	0.546197
cg25588480	0.00301318	0.667522	0.5462
cg02593613	-0.0356276	0.698572	0.546201
cg26343133	-0.0116669	0.667515	0.546202
cg06677538	-0.0035557	0.698558	0.546205
cg12573549	0.0200431	0.698553	0.546206
cg07589384	-0.00335447	0.698553	0.546206
cg03879052	0.0487432	0.698549	0.546207
cg12104617	-0.0657836	0.667491	0.546209
cg00229754	-0.131369	0.66749	0.546209
cg07473931	0.0840416	0.667488	0.546209
cg07403975	-0.0318022	0.667483	0.546211
cg01039632	0.0433512	0.66748	0.546212
cg04048725	-0.00446546	0.755956	0.546213
cg18317135	0.0310063	0.698527	0.546213
cg12034943	-0.00421384	0.755955	0.546213
cg24501036	0.0488632	0.698526	0.546213
cg05483252	0.00827652	0.698523	0.546214
cg14627669	0.0818985	0.698521	0.546214
cg18788116	-0.0430462	0.667455	0.546219
cg18472881	0.00679345	0.667452	0.54622
cg09763230	-0.0139993	0.667448	0.546221
cg11888886	0.0228438	0.698481	0.546225
cg22727783	0.0333818	0.667427	0.546227
cg02440199	-0.0571757	0.667423	0.546228
cg07421704	0.0266442	0.69847	0.546228
cg17045418	-0.0122974	0.667411	0.546231
cg08069263	-0.00303562	0.667395	0.546236
cg13276306	-0.0070495	0.698422	0.546241
cg02241160	-0.0208355	0.667374	0.546242
cg23737080	-0.0162591	0.698416	0.546242
cg03852551	0.00422499	0.667358	0.546246
cg26155084	-0.0192614	0.6984	0.546246
cg00830283	0.00707218	0.6984	0.546246
cg15652641	-0.00493568	0.667351	0.546248
cg18517677	0.00531022	0.667349	0.546249
cg15448990	0.0439657	0.667348	0.546249
cg10349919	-0.00587596	0.755798	0.54625
cg15510965	-0.0194793	0.698383	0.546251
cg27024704	-0.0105095	0.667331	0.546254
cg20103093	0.00435033	0.698361	0.546257
cg26997026	-0.00751196	0.66732	0.546257
cg13564658	-0.00672035	0.667319	0.546257
cg06596179	-0.0589966	0.667315	0.546258
cg27604975	0.0196969	0.698356	0.546258
cg03536657	-0.0315437	0.667311	0.546259
ch.8.54249749F	-0.00501831	0.66731	0.54626
cg00175579	-0.0313042	0.698345	0.546261
cg18233599	0.00784321	0.698343	0.546262
cg26099943	0.00250175	0.667302	0.546262
cg17769793	-0.0512024	0.667298	0.546263
cg25220985	-0.00555409	0.755741	0.546264
cg16944296	-0.140757	0.667293	0.546264
cg22436253	0.0259007	0.667271	0.546271
cg17204510	0.0143284	0.667264	0.546273
cg09416598	0.0148214	0.698283	0.546277
cg07983472	-0.0400115	0.66724	0.546279
cg12206846	0.0731005	0.698272	0.546281
cg09876992	-0.0309952	0.667236	0.546281
cg24415118	0.0275254	0.667234	0.546281
cg12429535	0.00499191	0.755658	0.546283
cg27454587	-0.0549825	0.698255	0.546285
cg08693748	-0.00262478	0.667215	0.546286
cg15864351	-0.00332397	0.667206	0.546289
cg11861977	-0.0211313	0.667199	0.546291
cg19371724	0.0107302	0.698232	0.546291
cg04822330	-0.00305733	0.667192	0.546293
cg11968006	0.0531726	0.698223	0.546293
cg21226671	-0.0159077	0.667183	0.546295
cg08251036	0.00747969	0.667182	0.546296
cg21596290	-0.0939649	0.667165	0.546301
cg04594445	-0.0131717	0.698188	0.546303
cg11660725	-0.00448524	0.698181	0.546305
cg27166921	-0.024007	0.667148	0.546305
cg25430793	-0.0284492	0.698176	0.546306
cg08038409	-0.00446845	0.667139	0.546308
cg17307989	-0.0599362	0.667137	0.546309
cg03823055	0.00685092	0.698154	0.546312
cg26846476	0.00743968	0.667124	0.546312
cg15229174	-0.0154285	0.667118	0.546314
cg11841964	-0.0100221	0.667109	0.546316
cg20473308	-0.00844678	0.698136	0.546316
cg27153670	-0.0308261	0.698134	0.546317
cg22113197	0.00480783	0.66709	0.546322
cg01262680	-0.018378	0.698114	0.546322
cg04931032	-0.0848962	0.698113	0.546323
cg25691026	0.00877274	0.698088	0.546329
cg24143033	-0.0296982	0.698087	0.54633
cg15696830	0.025219	0.667062	0.54633
cg26960452	0.0671098	0.698075	0.546333
cg03547881	0.0884726	0.667047	0.546334
cg04456761	0.0333632	0.667037	0.546337
cg13251913	-0.0400045	0.698056	0.546338
cg07661835	-0.0469265	0.667032	0.546338
cg02625952	-0.00396482	0.698046	0.54634
cg23460750	-0.00352151	0.698045	0.546341
cg03894002	0.068195	0.66702	0.546341
cg26452756	0.0160227	0.667019	0.546342
cg13593676	-0.00604219	0.698039	0.546342
cg20400196	0.00348847	0.698034	0.546344
cg06703078	0.00547624	0.666993	0.546349
cg04239125	0.0373302	0.698008	0.54635
cg22230474	0.145429	0.697986	0.546356
cg27089966	0.00428425	0.697982	0.546357
cg24052683	0.0138034	0.697977	0.546358
cg13168274	0.0865229	0.666957	0.546359
cg01414886	-0.00473503	0.666934	0.546366
cg16540238	-0.0441277	0.697935	0.54637
cg08842332	0.0202881	0.697934	0.54637
cg04992921	0.0181585	0.697934	0.54637
cg07477614	-0.0466611	0.697926	0.546372
cg23893635	-0.0633799	0.666903	0.546375
cg11176990	0.00966396	0.697909	0.546377
cg08017268	0.0437571	0.666894	0.546377
cg14080271	-0.01056	0.66689	0.546378
cg14034491	0.0375232	0.666879	0.546381
cg09159198	-0.00798819	0.697872	0.546386
cg18951135	0.0331779	0.666852	0.546389
cg06868414	-0.00901652	0.666848	0.54639
cg00445318	-0.0355489	0.66684	0.546392
cg05400155	0.00904674	0.697848	0.546393
cg11905131	0.00427244	0.755187	0.546395
cg06287288	0.0113672	0.697839	0.546395
cg00924372	-0.00333319	0.666824	0.546397
cg01355739	-0.0298036	0.666809	0.546401
cg11686689	-0.037431	0.697817	0.546401
cg16114096	-0.00420705	0.755158	0.546402
cg04872414	-0.0207785	0.697811	0.546403
cg16275238	-0.0255923	0.666795	0.546405
cg06437100	0.0456877	0.697795	0.546407
cg04647529	-0.0207063	0.666785	0.546408
cg18533392	-0.0214684	0.666775	0.546411
cg14112104	-0.00406863	0.666772	0.546411
cg09157736	-0.0242012	0.697775	0.546412
cg11866422	-0.00424801	0.666768	0.546413
cg08426980	-0.00426913	0.755109	0.546414
cg19788375	0.00287867	0.666758	0.546416
cg05085636	0.0075742	0.755099	0.546416
cg10654010	0.0496234	0.666752	0.546417
cg20358187	0.0261584	0.697751	0.546418
cg05071046	0.0196351	0.666741	0.54642
cg21131908	0.0395791	0.697741	0.546421
cg14046302	0.0120429	0.69774	0.546421
cg25476129	-0.0044455	0.666728	0.546424
cg24090090	0.00280441	0.666723	0.546425
cg01351072	-0.0185513	0.697723	0.546426
cg23182941	0.028342	0.66672	0.546426
cg14322104	-0.00576986	0.666719	0.546426
cg16265731	0.0216929	0.697711	0.546429
cg06391160	0.00291912	0.666706	0.54643
cg26222440	0.0813175	0.697706	0.54643
cg19687690	-0.00320672	0.697703	0.546431
cg02813550	-0.0318173	0.666701	0.546432
cg15091337	-0.0036285	0.697693	0.546434
cg09052882	-0.0563813	0.666679	0.546438
cg02627751	-0.0479401	0.697678	0.546438
cg20850023	-0.00415135	0.666677	0.546439
cg25457110	0.0202539	0.666676	0.546439
cg10979602	-0.0239767	0.666674	0.546439
cg00162643	-0.00331451	0.69767	0.54644
cg21706563	-0.0314084	0.697662	0.546442
cg13355248	-0.00253707	0.666662	0.546443
cg11654904	0.0191331	0.666656	0.546444
cg14633456	0.00314643	0.666638	0.54645
cg06302240	0.0228196	0.666635	0.54645
cg03005781	-0.0105895	0.666633	0.546451
cg27121870	0.00521665	0.754951	0.546451
cg07896398	-0.0522511	0.697621	0.546453
cg01294198	-0.0048762	0.666621	0.546454
cg12365985	-0.0144363	0.666619	0.546455
cg09717929	0.0364437	0.666616	0.546456
cg27648619	-0.0146249	0.697607	0.546457
cg14784788	-0.00406572	0.666596	0.546461
cg01067983	0.0201054	0.666595	0.546462
cg22040728	0.0215229	0.666593	0.546462
cg08785433	0.0600701	0.666592	0.546462
cg05045981	0.0039824	0.697576	0.546465
cg20781967	-0.0481237	0.697563	0.546468
cg00070424	0.0295518	0.666566	0.54647
cg23579864	0.0492396	0.666564	0.54647
cg08293531	0.00450971	0.697548	0.546472
cg20809511	-0.00833436	0.666544	0.546476
cg04846961	0.0131673	0.697528	0.546478
cg25657823	-0.0149453	0.666537	0.546478
cg12767055	0.00460289	0.697524	0.546479
cg04149916	-0.00580916	0.666533	0.546479
cg05480278	-0.00813418	0.69752	0.54648
cg21646032	0.0655303	0.697496	0.546486
ch.12.13534453R	-0.00440624	0.697494	0.546487
cg03717803	-0.00329185	0.697493	0.546487
cg21332027	0.0242809	0.697487	0.546489
cg18100662	-0.0536417	0.697481	0.54649
cg17318943	-0.0253312	0.66648	0.546494
cg06361057	0.023001	0.69746	0.546496
cg15247245	0.0474213	0.697458	0.546496
cg16831218	0.105142	0.666469	0.546497
cg03090278	-0.00534083	0.666438	0.546506
cg17773250	-0.0194093	0.697418	0.546507
cg21963573	-0.0413234	0.666413	0.546513
cg18949028	0.00596977	0.666412	0.546513
cg24037673	0.00316579	0.666406	0.546515
cg21587402	-0.0120665	0.666401	0.546516
cg11040552	0.0180723	0.697379	0.546517
cg01171212	-0.00708631	0.666396	0.546518
cg24311433	-0.0251402	0.697376	0.546518
cg04187433	-0.0103501	0.666392	0.546519
cg11686528	0.00307994	0.666386	0.546521
cg08357947	-0.00347675	0.697355	0.546524
cg09713730	-0.0032339	0.697348	0.546525
cg15015890	0.0443084	0.666368	0.546526
cg11822088	0.0354162	0.666367	0.546526
cg03935865	-0.00671789	0.697339	0.546528
cg11000969	-0.035761	0.666342	0.546533
cg07935264	-0.107305	0.666334	0.546535
cg26504749	-0.0105264	0.69731	0.546535
cg26522057	-0.099193	0.697309	0.546536
cg15620294	-0.00428718	0.754594	0.546536
cg06117341	-0.0510702	0.666328	0.546537
cg05422590	-0.0251695	0.666317	0.54654
cg17305918	-0.0228409	0.666312	0.546541
cg08983064	0.0494701	0.666307	0.546543
cg11861730	-0.00490059	0.697277	0.546544
cg01182863	0.00402902	0.666284	0.546549
cg07295086	-0.00378556	0.666284	0.54655
cg20610074	-0.0123364	0.697254	0.54655
cg06755452	-0.0135041	0.666279	0.546551
cg12732864	-0.0125602	0.666277	0.546551
cg05241798	-0.0365752	0.697248	0.546552
cg26568378	0.0103528	0.697227	0.546558
cg16212074	0.0234044	0.66625	0.546559
cg02969214	0.0321648	0.697217	0.54656
cg08362283	0.153619	0.66624	0.546562
cg01316642	-0.00641057	0.754459	0.546568
cg10892232	0.0972686	0.666212	0.54657
cg19219933	0.0712165	0.697176	0.546571
cg06823691	-0.0661046	0.666208	0.546571
cg04634182	-0.0449494	0.697167	0.546573
cg12381105	0.0185778	0.697166	0.546574
cg16321073	-0.0366045	0.697164	0.546574
cg14528254	0.00325528	0.666188	0.546577
cg25989755	0.0339504	0.666184	0.546578
cg23545299	-0.0941078	0.69715	0.546578
cg23257184	-0.0853725	0.666179	0.546579
cg01842444	-0.0718043	0.666175	0.54658
cg15694520	-0.0571455	0.666173	0.546581
cg18104668	-0.00305996	0.666168	0.546582
cg12278277	-0.0110184	0.697131	0.546583
cg11866733	-0.0542542	0.666163	0.546584
cg27311866	-0.0103507	0.666157	0.546585
cg14124465	0.0686068	0.697122	0.546585
cg06919159	0.0329814	0.697115	0.546587
cg05590572	-0.0170513	0.697111	0.546588
cg11289645	-0.0615652	0.666145	0.546589
cg02126603	-0.00307419	0.666141	0.54659
cg04617279	0.0097192	0.697094	0.546593
cg21160372	-0.0348969	0.697088	0.546594
cg04782321	0.0121808	0.697075	0.546598
cg01217409	0.0098573	0.69707	0.546599
cg24379122	0.011139	0.754327	0.5466
cg01423110	-0.0133699	0.697056	0.546603
cg01666039	-0.00396059	0.697056	0.546603
cg16724800	-0.0165343	0.666093	0.546603
cg15685922	0.0304228	0.666083	0.546606
cg20413441	-0.0193556	0.697042	0.546607
cg13476854	-0.0658521	0.666079	0.546607
cg00879825	-0.0402342	0.666075	0.546608
cg12953249	0.0111981	0.697031	0.546609
cg27430103	0.0777374	0.697031	0.54661
cg00345344	0.0312959	0.697028	0.54661
cg18377044	0.0117147	0.696991	0.54662
cg10389789	0.0324396	0.666027	0.546622
cg25429857	0.0676418	0.696971	0.546625
cg26762136	0.0112288	0.666004	0.546629
cg07676150	-0.0154066	0.666	0.54663
cg16646257	-0.00940224	0.754173	0.546636
cg02231066	-0.00420257	0.754169	0.546637
cg03458695	-0.0187306	0.665968	0.546639
cg01446612	0.0348814	0.665968	0.546639
cg19868691	0.0203813	0.665965	0.54664
cg21453238	-0.00609417	0.696913	0.546641
cg09989714	0.0773778	0.696895	0.546646
cg14214244	-0.0824294	0.665942	0.546646
cg15856662	-0.00639802	0.696889	0.546647
cg09757741	0.0909223	0.665936	0.546648
cg13626571	-0.0652119	0.696874	0.546651
cg04573702	0.0487788	0.665923	0.546652
cg08455916	0.0646376	0.69686	0.546655
cg07480616	-0.0337101	0.696844	0.546659
cg18337643	-0.0252949	0.66589	0.546661
cg18408726	-0.00300687	0.665889	0.546661
cg08161158	0.00324987	0.696832	0.546662
cg18973628	0.00622002	0.665881	0.546663
cg12747525	0.0294228	0.665877	0.546665
cg01353903	0.069013	0.665874	0.546665
cg24305451	0.0261897	0.696816	0.546666
cg10960152	-0.0697688	0.665855	0.546671
cg23689865	0.0030529	0.665842	0.546675
cg17284139	-0.0597321	0.696781	0.546676
cg09768257	-0.0140302	0.665836	0.546676
cg05812452	-0.0131255	0.696779	0.546676
cg11777498	0.00326985	0.696778	0.546677
cg17525519	0.00809225	0.696775	0.546677
cg22785554	-0.00442732	0.696772	0.546678
cg01274233	0.0131787	0.696765	0.54668
cg07367302	0.0373771	0.66582	0.546681
cg05545914	-0.00736344	0.696758	0.546682
cg06067213	0.0147137	0.665814	0.546682
cg13054534	0.0452019	0.6658	0.546686
cg06590956	0.0112217	0.6658	0.546686
cg06506080	0.00468452	0.696723	0.546691
cg17193134	0.0594579	0.66578	0.546692
cg10441522	0.023181	0.665767	0.546696
cg23858360	0.00383911	0.696701	0.546697
cg19239035	-0.0935757	0.665748	0.546701
cg21944749	-0.00393519	0.665736	0.546704
cg11631995	-0.0348449	0.665728	0.546707
cg20126980	0.00344288	0.696665	0.546707
cg16112867	0.00427589	0.753871	0.546708
cg15598719	-0.0255351	0.665708	0.546712
cg02945920	0.0155933	0.665706	0.546713
cg14243496	-0.00848692	0.665698	0.546715
cg27351813	-0.00452633	0.696626	0.546717
cg00232092	-0.00778577	0.665686	0.546719
cg05384413	-0.00420156	0.75382	0.54672
cg09260015	0.0530661	0.665681	0.54672
cg04331647	0.023835	0.665676	0.546721
cg05102425	-0.0260081	0.665672	0.546723
cg11798976	-0.00430389	0.665671	0.546723
cg18150468	0.040727	0.66567	0.546723
cg16320210	0.0236084	0.696594	0.546726
cg14498475	-0.0165879	0.665659	0.546726
cg07102917	-0.00553317	0.696585	0.546728
cg23142297	0.00917027	0.696585	0.546728
cg05478601	0.00525349	0.696585	0.546728
cg02414646	-0.0424631	0.696582	0.546729
cg14209987	-0.00255199	0.665648	0.546729
cg10846020	-0.017161	0.696576	0.54673
cg17894592	-0.0806593	0.696571	0.546731
cg14940233	-0.00365605	0.696562	0.546734
cg12893697	-0.0128081	0.696541	0.54674
cg12798157	-0.00517363	0.696534	0.546741
cg09853933	0.0349344	0.665602	0.546742
cg24668150	-0.00520948	0.665601	0.546742
cg18561648	-0.0226385	0.696507	0.546749
cg16232940	0.00731251	0.696505	0.546749
cg07670713	-0.0251314	0.696505	0.546749
cg05395509	0.0222489	0.696498	0.546751
cg22597058	0.0127069	0.66557	0.546751
cg26576937	0.0392167	0.665557	0.546755
cg18950064	0.0359623	0.696481	0.546755
cg23290513	0.040344	0.696474	0.546757
cg24729699	-0.0307501	0.696473	0.546758
cg07399635	0.00338158	0.665542	0.546759
cg14271894	0.00603156	0.665537	0.546761
cg03404566	-0.0272877	0.665536	0.546761
cg12921171	-0.0479972	0.665535	0.546761
cg00771469	0.0960222	0.665519	0.546766
cg21091378	0.00421764	0.665516	0.546767
cg10774529	-0.0271711	0.66549	0.546774
cg27398051	0.00843815	0.66549	0.546774
cg15337625	0.0921466	0.696401	0.546777
cg08313757	-0.00566444	0.696401	0.546777
cg01570137	-0.0207834	0.6964	0.546777
cg05936432	0.00947768	0.753573	0.546778
cg01632609	-0.105101	0.696389	0.54678
cg01317761	0.0778711	0.665466	0.546781
cg17872867	0.00496648	0.696378	0.546783
cg03135653	0.0138748	0.665456	0.546783
cg17100610	-0.00549243	0.696369	0.546785
cg17628377	-0.007692	0.696362	0.546787
cg04733196	-0.0119398	0.696344	0.546792
cg11114117	-0.0110554	0.665424	0.546793
cg22754703	-0.0998135	0.66542	0.546794
cg03973698	-0.00253653	0.665417	0.546795
cg26207245	-0.0149433	0.696331	0.546795
cg24927115	0.0292021	0.665411	0.546796
cg26241758	0.0108303	0.696319	0.546799
cg25581063	0.00365584	0.696317	0.546799
cg05758538	-0.0402994	0.665401	0.546799
cg21402860	0.0230626	0.696306	0.546802
cg22841328	0.0871257	0.665381	0.546805
cg11732505	-0.0153571	0.665377	0.546806
cg25646701	0.0505763	0.696286	0.546807
cg10209616	-0.0126249	0.665371	0.546808
cg24697582	0.0670281	0.69628	0.546809
cg05281308	0.0033718	0.696272	0.546811
cg17343918	-0.010424	0.696266	0.546813
cg18006626	-0.0132932	0.696264	0.546813
cg06380401	-0.0813815	0.696254	0.546816
cg06520592	-0.0130489	0.696253	0.546816
cg16911548	0.0146354	0.665337	0.546817
cg09468924	0.0123916	0.696248	0.546817
cg03453232	-0.0159468	0.665332	0.546819
cg17996325	-0.068292	0.696238	0.54682
cg09728985	0.0091531	0.696237	0.54682
cg12115055	0.029521	0.665326	0.546821
cg00301576	0.00924206	0.696232	0.546821
cg21303179	0.023217	0.696229	0.546822
cg09102329	0.0825477	0.696225	0.546823
cg05879059	-0.0253811	0.665314	0.546824
cg00605787	0.0133497	0.6653	0.546828
cg05938409	-0.0314931	0.6653	0.546828
cg26955879	-0.0116519	0.6653	0.546828
cg01903900	-0.01684	0.696208	0.546828
cg00799742	-0.0279056	0.66529	0.546831
cg22076081	-0.00285676	0.665273	0.546835
cg10370566	-0.0269988	0.665265	0.546838
cg17917922	-0.0503841	0.69617	0.546838
cg13640414	0.00732035	0.696165	0.54684
cg00606312	0.0350258	0.665254	0.546841
cg03063667	0.0730483	0.66525	0.546842
cg03517083	-0.0263306	0.665249	0.546842
cg18527771	-0.042335	0.665245	0.546843
cg26150004	0.0263981	0.665238	0.546845
cg11675418	0.0222386	0.665233	0.546847
cg02075970	0.00953887	0.696136	0.546847
cg01534271	0.0429913	0.665231	0.546847
cg00472967	0.00764336	0.696128	0.546849
cg24202522	-0.00319193	0.69612	0.546851
cg05998339	-0.0112341	0.696114	0.546853
cg00776364	0.00473175	0.6961	0.546857
cg25096615	-0.051686	0.696099	0.546857
cg22417797	-0.0043493	0.665191	0.546859
cg22331106	-0.00350136	0.696089	0.54686
cg04375472	-0.00248396	0.665176	0.546863
cg08041736	0.0501575	0.665175	0.546863
cg25930704	-0.00281357	0.665175	0.546863
cg26313888	-0.0130523	0.696073	0.546864
cg13124928	0.0339048	0.665171	0.546864
cg13386351	-0.00515271	0.696063	0.546866
cg21847118	0.0363149	0.665149	0.54687
cg27508416	-0.00317263	0.696047	0.546871
cg14450941	-0.0696202	0.665146	0.546871
cg05187154	-0.0161277	0.665142	0.546872
cg01003813	0.0454973	0.66514	0.546873
cg18660208	0.0137457	0.665138	0.546873
cg17061004	-0.0414505	0.665137	0.546874
cg08649075	0.0291534	0.665124	0.546878
cg05892503	-0.00547369	0.665122	0.546878
cg04899248	-0.0416496	0.665121	0.546879
cg01604260	0.00624089	0.665108	0.546882
cg22375046	0.0156314	0.665105	0.546883
cg15268182	0.0359214	0.695981	0.546888
cg19023552	-0.0409984	0.695977	0.546889
cg14983075	-0.0340251	0.695975	0.54689
cg21917802	0.0559963	0.66508	0.54689
cg10711871	-0.0593649	0.695962	0.546893
cg03887008	-0.00357483	0.665066	0.546894
cg07384655	-0.0145774	0.695955	0.546895
cg24727203	-0.0207061	0.695951	0.546896
cg25897874	0.0167706	0.695946	0.546897
cg02806032	0.00952737	0.695941	0.546899
cg21608670	0.0158939	0.695928	0.546902
cg10383645	-0.0689431	0.695926	0.546903
cg04445210	-0.0139268	0.695925	0.546903
cg03226203	-0.0238377	0.665027	0.546905
cg13938120	-0.0400211	0.665025	0.546906
cg02787327	0.0819026	0.665	0.546913
cg25145160	0.0191318	0.664997	0.546913
cg18199495	0.0186665	0.695885	0.546914
cg23600475	-0.0156121	0.69587	0.546918
cg23358787	-0.0460318	0.695859	0.546921
cg07641524	-0.00447585	0.695847	0.546924
cg24596576	-0.00340084	0.695843	0.546925
cg01241924	-0.0190214	0.695842	0.546925
cg20697297	0.0182252	0.664952	0.546926
cg24120111	0.0065559	0.664939	0.54693
cg16399648	0.0176473	0.664931	0.546932
cg04434339	0.00468457	0.695815	0.546932
cg14180032	0.0104997	0.664898	0.546941
cg13896783	-0.0299492	0.695771	0.546944
cg09503838	0.0447863	0.664884	0.546946
cg04293065	-0.00254676	0.664875	0.546948
cg10170495	-0.00914343	0.664856	0.546954
cg19201019	0.0217339	0.695726	0.546956
cg16866100	0.0417369	0.664821	0.546963
cg03460109	-0.0357661	0.664816	0.546965
cg14611123	-0.0151695	0.664814	0.546965
cg12898975	-0.00342593	0.664809	0.546967
cg07660627	0.0348625	0.695682	0.546968
cg15068593	-0.0211355	0.664805	0.546968
cg00537673	0.070025	0.695677	0.546969
cg13042511	0.0224783	0.69566	0.546974
cg13293139	0.00866999	0.695649	0.546977
cg02703002	0.0303374	0.695628	0.546982
cg11726701	0.0443894	0.695617	0.546985
cg01756799	0.041042	0.664744	0.546985
cg19388930	0.0406114	0.695582	0.546994
cg05503433	-0.0107796	0.695568	0.546998
cg18968018	-0.015834	0.695557	0.547001
cg05420975	-0.0151212	0.695555	0.547001
cg18573081	-0.0106507	0.695555	0.547001
cg26093969	0.0141299	0.664668	0.547007
cg25759087	-0.00460682	0.664668	0.547007
cg17048700	-0.0141289	0.695535	0.547007
cg08005992	0.00335757	0.695533	0.547007
cg00317913	-0.00753915	0.664664	0.547008
cg00905420	0.00478513	0.752609	0.547008
cg20227944	0.0294783	0.69553	0.547008
cg01516700	-0.00803404	0.664655	0.54701
cg26567216	0.0700498	0.664653	0.547011
cg24090872	0.0607547	0.664649	0.547012
cg14391247	0.0321431	0.695514	0.547012
cg26939607	0.0129482	0.664647	0.547013
cg23276878	-0.00373097	0.664646	0.547013
cg04181478	-0.0243462	0.6955	0.547016
cg25192916	-0.0469915	0.69549	0.547019
cg23823904	0.0249389	0.695486	0.54702
ch.2.180908690F	-0.010982	0.664619	0.547021
cg00117595	0.0185518	0.664618	0.547021
cg05344692	-0.0296247	0.664618	0.547021
cg24733435	0.0179185	0.695479	0.547022
cg20622087	0.0149827	0.695476	0.547023
cg05471616	-0.0322666	0.695464	0.547026
cg14465028	-0.00531993	0.69546	0.547027
cg04250732	0.00652003	0.695453	0.547029
cg10499883	-0.0390518	0.69545	0.547029
cg05693934	0.014403	0.695446	0.54703
cg06529439	-0.00323742	0.695442	0.547032
cg21423178	-0.0459312	0.664578	0.547032
cg19856273	-0.0523352	0.664574	0.547033
cg08251025	-0.0237	0.664574	0.547033
cg26783306	-0.04211	0.664568	0.547035
cg04473209	-0.00375572	0.664558	0.547038
cg15528786	-0.010039	0.695417	0.547038
cg18361425	0.0203717	0.664545	0.547041
cg04801097	0.0253099	0.695401	0.547042
cg10644361	-0.0049082	0.664539	0.547043
cg02899730	-0.0719702	0.664532	0.547045
cg25985538	0.0528823	0.69539	0.547045
cg13140597	-0.0510755	0.664531	0.547046
cg26667235	-0.108274	0.664531	0.547046
cg06292124	0.0032589	0.695384	0.547047
cg07674753	-0.00297741	0.664521	0.547048
cg01413674	-0.00952369	0.695374	0.54705
cg00371482	-0.00627384	0.695366	0.547052
cg10863029	-0.0549003	0.664506	0.547052
cg04569875	0.0206946	0.695354	0.547055
cg06760848	0.017037	0.695352	0.547055
cg06537708	0.0211864	0.664496	0.547055
cg26843711	0.0068732	0.695349	0.547056
cg15043708	-0.0367439	0.69533	0.547061
cg15703165	-0.0088638	0.664466	0.547064
cg00186814	-0.0138379	0.695316	0.547065
cg17705858	-0.0318396	0.664459	0.547066
cg22721998	0.14145	0.664456	0.547067
cg10191855	-0.00424063	0.75236	0.547067
cg13533981	0.0272158	0.695306	0.547068
cg16139075	-0.0350017	0.695298	0.54707
cg06777523	0.0186864	0.695291	0.547072
cg16993650	0.0103691	0.695287	0.547073
cg01431063	0.0222373	0.695287	0.547073
cg09090896	0.00982825	0.695254	0.547081
cg07952310	-0.0120774	0.664402	0.547082
cg17432647	0.030546	0.695249	0.547083
cg18137033	0.0472988	0.664392	0.547085
cg14149318	-0.0111011	0.664385	0.547087
cg20723302	-0.0140185	0.664385	0.547087
cg27394900	0.00321464	0.695226	0.547089
cg16384116	-0.00531799	0.664377	0.547089
cg18211195	-0.0028138	0.664372	0.54709
cg04943896	-0.00824153	0.695219	0.547091
cg18082240	-0.0227078	0.66437	0.547091
cg09474959	-0.00444726	0.752257	0.547092
cg26261431	-0.00954414	0.664365	0.547093
cg09966309	0.00701347	0.695199	0.547096
cg13074687	-0.00551846	0.695184	0.5471
cg09506255	0.0118272	0.695183	0.5471
cg08949269	0.0522158	0.695162	0.547106
cg02854917	0.0608587	0.664317	0.547106
cg14422081	-0.00354885	0.664304	0.54711
cg14123920	-0.0358258	0.695145	0.54711
cg21416600	-0.119366	0.664297	0.547112
cg05094264	-0.00261729	0.664295	0.547112
cg04020296	0.0111051	0.664293	0.547113
cg17824690	0.00549762	0.695135	0.547113
cg24220469	-0.0232383	0.69513	0.547114
ch.14.809850R	-0.00456162	0.664276	0.547118
cg14386474	-0.00667796	0.664273	0.547119
cg08492033	-0.0362799	0.664273	0.547119
cg17181543	0.0164775	0.664272	0.547119
cg17531871	0.00504507	0.695091	0.547125
cg09410271	-0.0464811	0.66425	0.547125
cg26885442	-0.0289357	0.664248	0.547126
cg19337633	0.00534769	0.664247	0.547126
cg19380793	0.0165982	0.695073	0.54713
cg15025996	0.0179615	0.695067	0.547131
cg19370760	0.0297515	0.664217	0.547134
cg01780952	0.0108393	0.695046	0.547137
cg23284074	-0.0221289	0.664204	0.547138
cg20712379	-0.0169518	0.664196	0.54714
cg04724868	-0.0292344	0.664189	0.547142
cg07708358	-0.00825857	0.695024	0.547143
cg20776333	-0.0129439	0.695018	0.547144
cg26284638	-0.00604989	0.695015	0.547145
cg26013479	-0.0210911	0.664178	0.547145
cg01591152	0.0131281	0.695007	0.547147
cg22264853	-0.076723	0.695002	0.547148
cg20165515	-0.0312871	0.664158	0.547151
cg09440862	-0.00799806	0.664154	0.547152
cg01907562	-0.0161695	0.694985	0.547153
cg15300488	-0.0348429	0.664148	0.547154
cg15393275	0.00409131	0.664145	0.547155
cg13813623	0.00421769	0.751983	0.547157
cg09598596	0.0418253	0.664135	0.547158
cg23151950	-0.00839591	0.66413	0.547159
cg26599901	-0.0073459	0.664126	0.54716
cg05816365	-0.039545	0.664126	0.54716
cg22134162	0.0715796	0.664114	0.547164
cg12415687	0.0358971	0.694945	0.547164
cg27156952	-0.0253122	0.664102	0.547167
cg16709581	0.0199803	0.751939	0.547167
cg02899960	-0.00730218	0.664076	0.547174
cg03834394	-0.0170604	0.694902	0.547175
cg12432761	0.00496885	0.6949	0.547176
cg15554466	-0.00320882	0.694899	0.547176
cg02348203	-0.011132	0.664059	0.547179
cg27021709	0.0159438	0.66405	0.547182
cg13981078	-0.0141024	0.664029	0.547188
cg16322262	0.0231312	0.664028	0.547188
cg20539798	-0.0149935	0.694853	0.547188
cg22849012	-0.0181307	0.694852	0.547188
cg19863405	-0.0304653	0.69484	0.547192
cg21453409	0.00818487	0.694835	0.547193
cg24647551	-0.0522013	0.66401	0.547193
cg17682874	0.0133106	0.664007	0.547194
cg16894634	-0.023232	0.694818	0.547198
cg03230435	-0.0409701	0.694795	0.547204
cg01640094	-0.0039137	0.694784	0.547206
cg19156046	-0.0116754	0.694779	0.547208
cg03596479	-0.0363526	0.694775	0.547209
cg03062942	-0.00881429	0.694774	0.547209
cg12357534	-0.00668187	0.663951	0.54721
cg07784090	0.0408955	0.663947	0.547211
cg15167686	0.162726	0.694759	0.547213
cg22824647	0.00370549	0.694759	0.547213
cg07274300	-0.0249216	0.694754	0.547214
cg00301461	-0.00443378	0.694748	0.547216
cg23210533	-0.0188736	0.694739	0.547218
cg01079363	0.00522516	0.751715	0.547221
cg15622672	-0.0364615	0.663907	0.547222
cg24532437	0.0185385	0.663903	0.547223
cg05969983	0.0465322	0.6639	0.547224
cg21625851	0.0109073	0.663898	0.547225
cg23461838	0.084307	0.663894	0.547226
cg24582137	-0.0134481	0.66389	0.547227
cg13913015	-0.0032229	0.694688	0.547232
cg27049766	0.00472791	0.694686	0.547233
cg27008118	0.0665907	0.694672	0.547236
cg06720424	-0.00439865	0.694666	0.547238
cg21419617	0.00767351	0.69466	0.54724
cg02928784	-0.00801401	0.694655	0.547241
cg26371554	-0.0134606	0.663837	0.547242
cg14224196	-0.00485682	0.694639	0.547245
cg21280452	-0.00659395	0.663825	0.547246
cg09252031	0.0444472	0.694632	0.547247
cg00993174	0.0281441	0.66381	0.54725
cg21062364	0.0167975	0.663809	0.54725
cg19790752	-0.0242067	0.694616	0.547251
cg06535992	-0.0062438	0.663794	0.547254
cg18582631	-0.0038129	0.663792	0.547255
cg21728073	-0.012057	0.69459	0.547258
cg04717410	0.0904623	0.663778	0.547259
cg05327844	0.0235679	0.694584	0.54726
cg04074454	-0.0184093	0.69458	0.547261
cg04892210	-0.0033781	0.69458	0.547261
cg16602811	-0.0210591	0.663766	0.547262
cg14569415	-0.00354782	0.694573	0.547263
cg26682337	0.0117825	0.694568	0.547264
cg02094810	-0.00429447	0.66375	0.547267
cg16304215	0.00356678	0.694554	0.547268
cg18604395	0.0289951	0.694552	0.547268
cg01802772	-0.0408394	0.694546	0.54727
cg23252648	-0.00728767	0.663733	0.547272
cg12669731	0.039639	0.694531	0.547274
cg00201445	0.00308378	0.663724	0.547274
cg12263679	-0.0527879	0.69453	0.547274
cg09426571	0.0653396	0.663722	0.547275
cg00284129	0.00651208	0.663722	0.547275
cg24973721	0.0538412	0.66372	0.547275
cg03474172	0.050928	0.663708	0.547279
cg03423221	-0.0116247	0.663705	0.547279
cg19966146	0.0764395	0.694501	0.547282
cg11027230	0.0262726	0.663695	0.547282
cg19589530	0.0257794	0.663693	0.547283
cg17234035	-0.0104821	0.694491	0.547284
cg21653365	-0.0142831	0.663684	0.547285
cg01466166	-0.0854579	0.694486	0.547286
cg02947021	-0.00251148	0.663679	0.547287
cg25975347	-0.0327041	0.663675	0.547288
cg26545302	-0.0211186	0.663671	0.547289
cg18944144	-0.00649771	0.69447	0.54729
cg22580932	0.0124088	0.663663	0.547291
cg03657045	0.0248981	0.66365	0.547295
cg03654106	-0.0139781	0.694451	0.547295
cg11111185	-0.012242	0.694445	0.547297
cg12596692	-0.101066	0.663635	0.547299
cg07301105	0.0846084	0.694433	0.5473
cg02212836	-0.0479547	0.694431	0.5473
cg25695391	-0.030959	0.663628	0.547301
cg12563240	-0.00291812	0.663627	0.547302
cg14267780	-0.00591735	0.694427	0.547302
cg03013727	0.0384744	0.694426	0.547302
cg22613296	0.0111247	0.663622	0.547303
cg16989018	-0.113138	0.694411	0.547306
cg15954132	-0.0377649	0.663611	0.547306
cg27627324	-0.00396095	0.6636	0.547309
cg25920630	0.00316396	0.694396	0.54731
cg04033580	-0.0132273	0.694381	0.547314
cg20915874	0.0190367	0.663583	0.547314
cg15105142	0.00452947	0.694358	0.54732
cg02600974	-0.00846054	0.694353	0.547321
cg12778944	-0.0188938	0.694345	0.547323
cg12829016	0.067268	0.663549	0.547324
cg26628410	-0.0849476	0.694341	0.547324
cg02791948	-0.00563758	0.694333	0.547326
cg02303399	0.0486342	0.663535	0.547328
cg00328865	-0.00614966	0.694316	0.547331
cg18029031	0.0359476	0.694312	0.547332
cg23273453	-0.00262233	0.663509	0.547335
cg17322443	-0.0303507	0.694298	0.547336
cg15216497	0.0526209	0.663504	0.547337
cg02265619	-0.0236096	0.663503	0.547337
cg21704117	-0.0133842	0.663498	0.547338
cg07917017	0.00785986	0.694281	0.54734
cg06795316	-0.0749174	0.66349	0.547341
cg06254513	-0.0430435	0.69428	0.547341
cg07341818	0.00272376	0.663489	0.547341
cg01166526	0.0965557	0.694274	0.547342
cg14618476	0.0781934	0.663481	0.547343
cg07713835	-0.016171	0.663479	0.547344
cg00560547	-0.00419659	0.751197	0.547344
cg09094119	-0.00750247	0.694263	0.547345
cg19830861	0.0145574	0.694262	0.547345
cg22280167	0.010266	0.694253	0.547348
cg19664290	-0.00432508	0.751179	0.547348
cg16235495	-0.0183819	0.66346	0.547349
cg17877600	-0.0211632	0.663452	0.547351
cg14527439	0.0721773	0.694222	0.547356
cg26216857	-0.0212549	0.69422	0.547357
cg15540410	0.047157	0.694213	0.547359
cg14239460	0.069489	0.663425	0.547359
cg19254514	-0.015271	0.694207	0.54736
cg09372525	0.0117074	0.694204	0.547361
cg08832195	0.0134601	0.663412	0.547362
cg11607952	-0.00469499	0.6634	0.547366
cg17436134	-0.0451348	0.663395	0.547367
cg19257733	-0.0305438	0.663385	0.54737
cg13333853	-0.0183108	0.751083	0.547371
cg06382093	0.0627574	0.694164	0.547372
cg09185587	0.012032	0.663373	0.547374
cg05893709	-0.0904221	0.66335	0.54738
cg21168884	-0.0146423	0.663348	0.547381
cg19693717	-0.0259559	0.694128	0.547381
cg03461851	-0.0455902	0.663346	0.547381
cg05195750	-0.00376627	0.694109	0.547386
cg14957089	0.0132643	0.694105	0.547387
cg25293835	0.05831	0.694101	0.547388
cg11344626	0.144731	0.694092	0.547391
cg24916281	0.030058	0.663312	0.547391
cg25988034	-0.011936	0.663311	0.547391
cg03971249	0.0206428	0.66331	0.547391
cg04830124	0.00427234	0.750985	0.547395
cg23886587	-0.0181156	0.663283	0.547399
cg15380263	-0.015826	0.663278	0.547401
cg11555384	0.0292368	0.663262	0.547405
cg25233709	0.00299329	0.663255	0.547407
cg13919961	-0.016944	0.663253	0.547408
cg19758448	0.0139806	0.694025	0.547409
cg25025145	-0.0298873	0.663245	0.54741
cg02299366	0.0421098	0.694017	0.547411
cg08724756	0.0220591	0.694008	0.547413
cg02621924	-0.00413338	0.663214	0.547419
cg06739303	-0.0650441	0.663213	0.547419
cg17059994	0.0566348	0.693976	0.547422
cg15739546	-0.00481282	0.693974	0.547422
cg15759287	0.012819	0.693964	0.547425
cg07522285	0.0187699	0.663186	0.547427
cg21929238	0.0114244	0.750843	0.547429
cg11884656	-0.00780774	0.693943	0.54743
cg01492377	0.00886287	0.69394	0.547431
cg12326749	-0.012699	0.663169	0.547431
cg02600099	-0.013097	0.693932	0.547433
cg26572677	-0.0355745	0.663155	0.547435
cg03197961	-0.00902376	0.663144	0.547439
cg08385422	-0.00419725	0.750796	0.54744
cg07291601	-0.0149759	0.693906	0.54744
cg14205791	-0.017586	0.663121	0.547445
cg09232813	-0.0541071	0.693884	0.547446
cg09531402	-0.0435476	0.663116	0.547447
cg16265399	0.0356571	0.693875	0.547448
cg06698196	-0.0200062	0.693873	0.547449
cg20363081	-0.0797357	0.663101	0.547451
cg17119525	0.017379	0.663098	0.547452
cg26738437	0.0689186	0.663097	0.547452
cg06344515	-0.0277464	0.663095	0.547453
cg18958224	-0.0198483	0.663069	0.54746
cg10945573	-0.016143	0.663068	0.54746
cg07377994	-0.00615926	0.693829	0.547461
cg05885959	-0.0132271	0.693818	0.547464
cg27587085	0.0773838	0.693804	0.547467
cg05055747	-0.00865993	0.663037	0.547469
cg00534274	-0.00389011	0.693797	0.547469
cg05109729	0.016837	0.663035	0.54747
cg20024302	0.0078017	0.693793	0.54747
cg26860122	0.0403978	0.663029	0.547471
cg10122531	0.0167385	0.69378	0.547474
cg21552528	-0.00372974	0.693774	0.547475
cg11737673	-0.0591105	0.663013	0.547476
cg02307647	0.0731633	0.663011	0.547476
cg22286936	0.064645	0.663005	0.547478
cg09728392	0.095322	0.663003	0.547479
cg16569687	-0.0414452	0.663001	0.547479
cg24359387	-0.0502893	0.663	0.547479
cg11202686	-0.0162663	0.662997	0.54748
cg07508217	0.00454709	0.69375	0.547482
cg03070196	-0.00354632	0.69373	0.547487
cg05045001	-0.00527338	0.69373	0.547487
cg13009869	-0.0313804	0.69373	0.547487
cg03717616	-0.0176925	0.693723	0.547489
cg17447498	0.0632773	0.693718	0.54749
cg14676443	-0.00650028	0.662959	0.547491
cg00226580	-0.0606847	0.662941	0.547496
cg18598057	-0.0149448	0.66294	0.547496
cg22804620	-0.0231702	0.662938	0.547497
cg10689617	-0.0200369	0.662929	0.5475
cg13552632	-0.00865874	0.693679	0.547501
cg18065464	0.00655713	0.662918	0.547503
cg09641001	0.0128517	0.693664	0.547505
cg22297146	0.00376968	0.693659	0.547506
cg25495921	-0.00964588	0.6629	0.547508
cg03140421	0.0121876	0.662878	0.547514
cg09575997	-0.0207662	0.693621	0.547516
cg26780231	0.0590155	0.66286	0.547519
cg09834951	0.0312228	0.693593	0.547524
cg22770560	0.0480179	0.693587	0.547525
cg01524278	0.0182889	0.662833	0.547527
cg05486207	-0.0277609	0.693574	0.547529
cg20424242	-0.0328107	0.693567	0.547531
cg06010380	-0.00947247	0.693565	0.547531
cg16414143	0.0241456	0.693564	0.547531
cg16653703	-0.00474363	0.750411	0.547531
cg06686746	-0.00395199	0.693563	0.547532
cg26495008	-0.0221218	0.66281	0.547533
cg10877170	-0.013923	0.662808	0.547534
cg22145576	-0.00560765	0.693552	0.547535
cg12770498	-0.00408555	0.662798	0.547537
cg02867508	-0.0135011	0.662793	0.547538
cg11760099	0.0247659	0.693537	0.547538
cg18520611	0.00341459	0.693535	0.547539
cg04984521	-0.0139498	0.662772	0.547544
cg08968935	0.0685691	0.6935	0.547548
cg00714632	-0.00393648	0.662755	0.547549
cg08459109	-0.00754308	0.662751	0.54755
cg19556583	-0.011186	0.662751	0.54755
cg01518942	-0.0112154	0.662749	0.547551
cg10435021	0.0496878	0.693488	0.547552
cg12548587	-0.0862045	0.693484	0.547553
cg17600948	0.0420178	0.662737	0.547554
cg12115659	-0.00600249	0.693479	0.547554
cg16737773	-0.00419196	0.750316	0.547554
cg13828899	-0.0123741	0.693478	0.547554
cg01513525	-0.0391524	0.662729	0.547556
cg15785860	0.0695102	0.662726	0.547557
cg25597067	-0.00337163	0.693466	0.547557
cg09394363	0.0206139	0.662707	0.547563
cg13893488	-0.00514945	0.693445	0.547563
cg08371772	0.00405251	0.69344	0.547564
cg03062359	-0.0400046	0.662698	0.547565
cg18934822	0.0311721	0.662696	0.547566
cg27548644	-0.00327564	0.662679	0.54757
cg08155963	-0.010758	0.662668	0.547574
cg23659088	-0.00391833	0.662653	0.547578
cg02779467	-0.00318331	0.693383	0.54758
cg12280293	0.0161344	0.662644	0.547581
cg05743350	-0.00605472	0.693375	0.547582
cg13333107	-0.0356177	0.693368	0.547584
cg07238710	-0.0517398	0.693367	0.547584
cg07793207	-0.00727476	0.693344	0.54759
cg26731536	0.0076152	0.693334	0.547593
cg06623740	0.0548298	0.6626	0.547593
cg04978343	0.0627908	0.662597	0.547594
cg18548470	0.0139479	0.662596	0.547594
cg05778338	0.0567189	0.662587	0.547597
cg19347588	-0.00434766	0.750136	0.547597
cg13373361	-0.00313082	0.66258	0.547599
cg10793539	0.0360577	0.662565	0.547603
cg25609517	0.0711081	0.662562	0.547604
cg22116717	0.0698545	0.693291	0.547604
cg18277700	0.0503396	0.662557	0.547605
cg23280339	-0.0237189	0.662545	0.547609
cg09169375	0.0683984	0.693273	0.547609
cg06357773	0.0138559	0.662532	0.547612
cg26839284	-0.00406912	0.693245	0.547616
cg09311052	-0.0061611	0.693228	0.547621
cg18199337	0.0277993	0.693224	0.547622
cg13147016	-0.00855852	0.662494	0.547623
cg07125991	0.00316182	0.693219	0.547623
cg01585571	-0.00368715	0.662485	0.547626
cg03351248	0.0209258	0.693206	0.547627
cg01912838	-0.0253724	0.693199	0.547629
cg12885388	-0.0376525	0.693194	0.54763
cg14232471	-0.00545478	0.693193	0.54763
cg24343147	0.0264436	0.662468	0.54763
cg02232285	0.091968	0.662456	0.547634
cg05309948	-0.00473435	0.749978	0.547635
cg11542847	-0.0337003	0.69316	0.547639
cg01630588	-0.004028	0.693142	0.547644
cg03467728	0.0284872	0.693141	0.547644
cg09202659	0.0117306	0.662415	0.547645
cg02803933	0.0210912	0.693129	0.547647
cg01309896	-0.00910916	0.662399	0.54765
cg14027641	0.0458052	0.693115	0.547651
cg12624087	-0.00341148	0.693111	0.547652
cg16306043	0.032978	0.662382	0.547655
cg04117792	0.0185012	0.66238	0.547656
cg01897498	-0.00812729	0.693095	0.547656
cg27007807	-0.0181134	0.693089	0.547658
cg18563909	-0.0246168	0.693089	0.547658
cg17017814	-0.00328272	0.693081	0.54766
cg14926425	0.00616308	0.749873	0.54766
cg22124355	-0.00441936	0.662362	0.547661
cg12152315	-0.00292375	0.662355	0.547662
cg04733649	-0.00923807	0.662349	0.547664
cg26955491	-0.0399017	0.693057	0.547666
cg11049617	-0.0537273	0.693055	0.547667
cg11734841	-0.00716273	0.749843	0.547667
cg14524775	-0.00355443	0.693047	0.547669
cg02008285	-0.00289706	0.66233	0.547669
cg00469264	0.00832351	0.693045	0.54767
cg00315837	0.0214293	0.693024	0.547675
cg27634379	0.0556439	0.662308	0.547676
cg06256880	-0.0157319	0.6623	0.547678
cg04012872	-0.0122665	0.662298	0.547679
cg06838754	-0.00804339	0.693008	0.547679
cg16332631	0.0323046	0.66229	0.547681
cg12697603	-0.00320929	0.692999	0.547682
cg23036065	-0.0158527	0.662261	0.547689
cg20129082	-0.00424912	0.749746	0.54769
cg09550022	-0.115215	0.692965	0.547691
cg16569384	-0.0219854	0.692958	0.547693
cg17906744	-0.00317214	0.692958	0.547693
cg07887752	-0.0203598	0.662231	0.547698
cg06608112	-0.0241884	0.692934	0.547699
cg08482670	-0.00324228	0.692929	0.5477
cg02773275	-0.0234751	0.692927	0.547701
cg14726348	0.00387543	0.692927	0.547701
cg13081398	0.0215809	0.662216	0.547702
cg00682487	-0.0188802	0.662211	0.547703
cg21631918	0.00905799	0.692911	0.547705
cg03815549	-0.0413183	0.662204	0.547705
cg01650677	0.0363646	0.692909	0.547706
cg26202575	-0.00421342	0.74968	0.547706
cg18390724	0.00630408	0.662201	0.547706
ch.6.2143967R	-0.00466455	0.692905	0.547707
cg09808501	-0.0163346	0.692904	0.547707
cg23511179	0.00705829	0.692892	0.54771
cg09259759	0.0197145	0.69289	0.547711
cg13401082	-0.00426944	0.692887	0.547712
cg20072792	0.00919338	0.662178	0.547713
cg05625955	0.00882713	0.69288	0.547713
cg05009389	0.0807514	0.69288	0.547714
cg00128702	-0.0535302	0.692871	0.547716
cg10319942	0.0114356	0.692861	0.547719
cg24869393	-0.0131294	0.662151	0.54772
cg16910830	0.0101598	0.662149	0.547721
cg21369870	-0.00353786	0.69285	0.547721
cg00384910	-0.00369357	0.662145	0.547722
cg10601761	0.00316283	0.662138	0.547724
cg05442602	0.0443318	0.662134	0.547725
cg26803275	0.0341344	0.692835	0.547726
cg01727145	-0.00421786	0.749596	0.547726
cg04998091	-0.0113603	0.692833	0.547726
cg00879495	0.00885462	0.66213	0.547726
cg27461741	0.014443	0.662112	0.547732
cg20236208	0.00593674	0.662112	0.547732
cg25623468	-0.00469181	0.662108	0.547733
cg02224845	0.00329331	0.692808	0.547733
cg08477106	0.0685879	0.662091	0.547737
cg06412095	-0.0247688	0.662089	0.547738
cg05797656	-0.00657771	0.662079	0.547741
cg18983979	-0.00582279	0.66206	0.547746
cg03405473	-0.0094563	0.662048	0.54775
cg26337312	0.008501	0.692744	0.54775
cg20259594	0.00614542	0.692714	0.547758
cg06680863	0.0442473	0.69271	0.547759
cg03466587	-0.0128114	0.662013	0.54776
cg09650158	-0.00255079	0.662012	0.54776
cg04590366	-0.00433216	0.692705	0.54776
cg06435461	0.0241055	0.692705	0.54776
cg04902004	-0.0273726	0.692698	0.547762
cg27573625	-0.00423413	0.749437	0.547764
cg12671245	0.0107929	0.661995	0.547765
cg07026044	-0.0273812	0.692688	0.547765
cg20689034	0.0188131	0.661994	0.547765
cg22916469	-0.0996138	0.661987	0.547767
cg22918418	0.0114369	0.661977	0.54777
cg03715731	-0.151468	0.661974	0.547771
cg03154950	0.0161645	0.692666	0.547771
cg21751147	0.00806957	0.661973	0.547771
cg27630578	-0.00278061	0.661972	0.547771
cg05231332	0.0544165	0.661963	0.547774
cg09840721	-0.0513025	0.661959	0.547775
cg02647684	0.0557823	0.692648	0.547775
cg01764953	0.0105869	0.692642	0.547777
cg12836899	0.0505569	0.661933	0.547782
cg20218963	-0.0137992	0.692616	0.547784
cg16297907	-0.0302424	0.661919	0.547786
cg15452044	0.0338859	0.661918	0.547787
cg20561457	-0.0687239	0.692605	0.547787
cg20565082	-0.0345567	0.692594	0.54779
cg01896579	-0.0259778	0.692589	0.547791
cg03333723	-0.0113304	0.692585	0.547792
cg02112621	0.0340294	0.692584	0.547792
cg18137122	0.0140871	0.661896	0.547793
cg15897368	0.0328593	0.692576	0.547795
cg16486501	-0.00912107	0.692568	0.547797
cg14384093	0.0251523	0.661881	0.547797
cg01156373	-0.014361	0.692553	0.547801
cg15211033	-0.00420224	0.692543	0.547803
cg09441904	-0.0671654	0.661858	0.547804
cg20757404	0.0430273	0.66185	0.547806
cg19664298	-0.031646	0.661844	0.547808
cg13410446	0.00321811	0.692526	0.547808
cg17778961	-0.00461922	0.749249	0.547809
cg11857013	-0.0147533	0.661826	0.547813
cg14031213	0.00485304	0.749225	0.547815
cg10436115	-0.00365747	0.6925	0.547815
cg15858509	0.0409458	0.661816	0.547816
cg22340522	-0.00727543	0.692496	0.547816
cg12800145	-0.0130893	0.692492	0.547817
cg04786164	-0.0195758	0.692489	0.547818
cg27548659	-0.0115132	0.692479	0.54782
cg07433723	-0.0338953	0.692471	0.547823
cg19962468	0.0753783	0.661789	0.547823
cg04676245	-0.00787975	0.66178	0.547826
cg06338958	-0.0150595	0.692458	0.547826
cg06363136	0.00517856	0.749175	0.547827
cg05649380	0.0231501	0.69245	0.547828
cg15441483	0.0987418	0.692447	0.547829
cg00516030	-0.085127	0.692436	0.547832
cg06295928	-0.00939104	0.661757	0.547832
cg16558485	0.0532264	0.692434	0.547833
cg01711850	0.00449276	0.749145	0.547834
cg14972228	0.0413323	0.661742	0.547837
cg01275685	0.0156987	0.661741	0.547837
cg00578690	0.0105499	0.661739	0.547837
cg22290782	-0.0508709	0.66173	0.54784
cg17575505	-0.0627626	0.692393	0.547843
cg23332335	0.0222923	0.692382	0.547846
cg16313243	-0.00947532	0.692375	0.547848
cg16555304	0.0498633	0.661678	0.547855
cg15512528	-0.0238512	0.661675	0.547856
cg05106401	-0.0732844	0.661666	0.547858
cg16324516	-0.00653406	0.692329	0.54786
cg03317919	0.00775446	0.692329	0.547861
cg11903210	-0.052279	0.692324	0.547862
cg03955826	-0.0811066	0.692317	0.547864
cg06153632	-0.0090202	0.692302	0.547868
cg11460161	-0.182294	0.6923	0.547868
cg05543508	0.0183449	0.661628	0.547869
cg12806067	0.003248	0.661627	0.547869
cg10462365	-0.0050621	0.692295	0.54787
cg05622812	-0.0260995	0.661603	0.547876
cg15196611	-0.0349325	0.661602	0.547876
cg10233404	-0.0198707	0.692269	0.547876
cg26091557	-0.0169619	0.661599	0.547877
cg00591781	-0.00383549	0.661599	0.547877
cg09402659	0.0485102	0.692259	0.547879
cg26706961	-0.034548	0.661589	0.54788
cg27357358	0.0115635	0.692246	0.547883
cg02875558	-0.00451571	0.692244	0.547883
cg22505202	0.0112538	0.692234	0.547886
cg04810997	0.0540784	0.661564	0.547887
cg06899515	-0.0302658	0.661561	0.547888
cg25096103	-0.00406031	0.692224	0.547888
cg13245431	0.00827633	0.692224	0.547889
cg04856470	0.0737435	0.661554	0.54789
cg18170581	-0.0108868	0.692215	0.547891
cg02475308	-0.0229575	0.661549	0.547891
cg14469839	-0.103875	0.661542	0.547893
cg07619960	-0.00919973	0.661537	0.547895
cg12663855	-0.00454693	0.661534	0.547896
cg12189363	0.00998595	0.661532	0.547896
cg02800630	-0.0330796	0.66153	0.547897
cg02162605	0.0592701	0.66152	0.5479
cg16039453	0.00708693	0.661516	0.547901
cg22794796	-0.0100249	0.661515	0.547901
cg19608409	-0.0375305	0.692175	0.547902
cg22916781	-0.0376416	0.661511	0.547902
cg03833751	-0.0416779	0.661507	0.547903
cg05132134	-0.00681128	0.661501	0.547905
cg18276556	0.0142427	0.69216	0.547906
cg05670348	-0.00743364	0.661498	0.547906
cg23288838	-0.0185431	0.661497	0.547906
cg16028549	0.0151185	0.692156	0.547907
cg16555806	-0.0167342	0.661489	0.547908
cg07166450	-0.00977193	0.69214	0.547911
cg19705457	0.00686557	0.748818	0.547912
cg23751536	0.006127	0.69213	0.547914
cg23201812	-0.00639509	0.661458	0.547917
cg07926792	0.0215771	0.69211	0.547919
cg12806542	-0.020872	0.661448	0.54792
cg14087644	0.0395398	0.661447	0.54792
cg23367392	-0.0357845	0.661446	0.547921
cg27268905	0.04193	0.661431	0.547925
cg06352800	-0.0027451	0.661425	0.547927
cg01510433	-0.023281	0.692073	0.547929
cg23928123	-0.0134164	0.661412	0.54793
cg08648373	-0.0358357	0.692064	0.547931
cg26219415	0.020337	0.692062	0.547932
cg13126814	0.0433928	0.6614	0.547934
cg25792410	-0.0173647	0.692047	0.547936
cg01816720	0.0339733	0.692046	0.547936
cg22692868	0.068851	0.661392	0.547936
cg22986872	-0.00265591	0.66139	0.547937
cg10688991	-0.00322048	0.661383	0.547939
cg16190718	-0.0106892	0.661372	0.547942
cg09696560	0.0995013	0.661369	0.547943
cg10822008	-0.00342626	0.692004	0.547947
cg16896344	-0.00674376	0.661349	0.547948
cg01223463	0.0566717	0.661347	0.547949
cg01820765	0.00298992	0.661347	0.547949
cg17694766	-0.11782	0.691991	0.547951
cg07471157	0.0111136	0.748653	0.547951
cg17397369	-0.0060157	0.661337	0.547952
cg02253054	-0.0104614	0.661334	0.547953
cg23338697	0.0217825	0.661332	0.547953
cg02514318	0.0230948	0.661323	0.547956
cg25409744	-0.00322918	0.691961	0.547959
cg18041482	0.0780358	0.691958	0.54796
cg03139576	0.0326217	0.691954	0.547961
cg15655655	0.00925164	0.6613	0.547962
cg09347923	-0.018283	0.661286	0.547966
cg09548275	-0.00559115	0.691931	0.547967
cg05013692	0.0507308	0.661281	0.547968
cg26547750	0.0406039	0.691927	0.547968
cg09045419	0.019841	0.66128	0.547968
cg02001814	-0.00389772	0.69191	0.547972
cg20891444	-0.022793	0.691908	0.547973
cg19037868	-0.00413632	0.691908	0.547973
cg16530165	0.0190198	0.661258	0.547974
cg01925329	-0.0101858	0.6919	0.547975
cg26493353	-0.0357153	0.691899	0.547975
cg02943420	-0.0322018	0.691891	0.547977
cg02989453	-0.034234	0.661236	0.54798
cg03560586	-0.00481964	0.661232	0.547981
cg01603549	-0.00716639	0.661232	0.547982
cg23402305	0.0264277	0.691859	0.547986
cg21207205	-0.0759272	0.691857	0.547986
cg00512280	0.0856163	0.661213	0.547987
cg02833379	0.0348997	0.661206	0.547989
cg11919883	-0.00899748	0.661198	0.547991
cg25481178	0.0786991	0.661196	0.547992
cg27503820	0.0266502	0.661193	0.547993
cg08739433	0.00495596	0.691831	0.547993
cg16495681	0.0164773	0.691811	0.547999
cg03417411	0.0427465	0.691809	0.547999
cg01759218	0.0646938	0.661166	0.548
cg03755872	-0.0464468	0.661165	0.548001
cg04047047	0.0266755	0.661164	0.548001
cg02008175	-0.00610008	0.69178	0.548007
cg11124915	-0.0560516	0.661132	0.54801
cg15998711	0.0488686	0.691763	0.548012
cg21881452	0.0326031	0.69175	0.548015
cg19953843	0.0454397	0.691745	0.548016
cg15018592	-0.0104519	0.661101	0.548019
cg03771844	-0.00848936	0.691729	0.548021
cg13001538	-0.00369509	0.69172	0.548023
cg27094173	-0.00330584	0.691692	0.548031
cg22410827	-0.0125249	0.691689	0.548031
cg07952773	0.00317341	0.691688	0.548032
cg04143120	-0.0152643	0.661054	0.548032
cg07540917	0.0116424	0.661047	0.548034
cg01137401	0.0277837	0.691675	0.548035
cg15519118	0.00997159	0.661033	0.548038
cg07517201	0.118287	0.661022	0.548041
cg00588047	-0.0327083	0.661021	0.548042
cg01737465	-0.0188458	0.66102	0.548042
cg25964940	0.0467504	0.661015	0.548043
cg10009297	0.00279207	0.661009	0.548045
cg25502267	-0.0260279	0.691635	0.548046
cg07945971	-0.00428846	0.748254	0.548047
cg26785346	0.10371	0.660997	0.548048
cg10642644	-0.0265914	0.691624	0.548049
cg08054265	-0.0391815	0.691623	0.548049
cg16300556	0.0154149	0.660987	0.548051
cg07810522	-0.0389898	0.691611	0.548052
cg10305000	-0.0180555	0.660975	0.548055
cg13920801	-0.00271995	0.660969	0.548056
cg25044533	-0.0381509	0.691588	0.548058
cg03463303	-0.0242972	0.660957	0.54806
cg15498946	-0.00422055	0.748192	0.548062
cg21592241	-0.00318623	0.691573	0.548062
cg19908577	-0.0028241	0.660944	0.548063
cg17196591	-0.0388724	0.660937	0.548066
cg01485938	-0.0400974	0.691556	0.548067
cg10829427	0.0038328	0.691545	0.54807
cg06672736	-0.018412	0.691543	0.54807
cg11305135	-0.0095151	0.660904	0.548075
cg07043952	-0.0807665	0.660898	0.548077
cg23080401	-0.0452614	0.691509	0.548079
cg27371759	-0.0206227	0.69149	0.548084
cg13584784	0.00995655	0.66087	0.548084
cg13282252	0.00779179	0.660867	0.548085
cg20731798	-0.00303313	0.660857	0.548088
cg00498786	-0.0190371	0.660853	0.548089
cg11446024	-0.00989001	0.69147	0.54809
cg11214424	0.0336261	0.691462	0.548092
cg03835709	0.00814587	0.74806	0.548093
cg25829108	-0.00527171	0.691453	0.548094
cg06047739	-0.00424965	0.660835	0.548095
cg17870009	0.0547715	0.660831	0.548096
cg22272056	-0.0674225	0.660829	0.548096
cg25408758	-0.00403986	0.660826	0.548097
cg06510879	-0.0576272	0.660821	0.548098
cg11168433	0.0165219	0.691432	0.5481
cg20129806	-0.00703331	0.691431	0.5481
cg06623959	-0.0622162	0.660759	0.548116
cg18011683	-0.0248557	0.660755	0.548117
cg01720136	-0.0265792	0.660752	0.548118
cg11339707	0.0218762	0.69135	0.548122
cg01069738	-0.00998698	0.691347	0.548123
cg14065109	0.0207992	0.660727	0.548125
cg20942507	-0.00716596	0.660724	0.548126
cg26064895	0.0684427	0.660723	0.548126
cg05724995	-0.0711411	0.691328	0.548128
cg01822570	-0.0179649	0.660718	0.548128
cg19255278	-0.0117248	0.660716	0.548128
cg04899944	0.014025	0.691321	0.54813
cg04905443	0.0428494	0.660708	0.54813
cg00864424	-0.0753098	0.6607	0.548133
cg01929087	-0.0119586	0.691309	0.548133
cg23254163	-0.038197	0.6607	0.548133
cg05184076	-0.0464924	0.660696	0.548134
cg14431551	-0.0554758	0.660691	0.548135
cg10811052	-0.0135213	0.691291	0.548138
cg15095622	-0.0224604	0.691282	0.54814
cg12139369	0.0300257	0.660673	0.54814
cg12197836	-0.0146497	0.747858	0.548141
cg13983870	-0.0026524	0.660657	0.548145
cg11138005	-0.014002	0.660649	0.548147
cg13167383	-0.023675	0.660647	0.548148
cg06894134	-0.0106647	0.660644	0.548149
cg07055993	-0.100873	0.660643	0.548149
cg04482656	0.0891964	0.660633	0.548152
cg12979803	-0.0327523	0.660633	0.548152
cg21767657	0.037067	0.660628	0.548153
cg14522632	0.0254248	0.691226	0.548155
cg12589947	-0.00357268	0.691225	0.548155
cg26471467	-0.00418531	0.747787	0.548158
cg07733920	0.0669277	0.660599	0.548161
cg16085276	-0.00419187	0.747773	0.548162
cg10638604	0.00928554	0.691189	0.548165
cg07432825	-0.0160273	0.660573	0.548169
cg13193497	-0.0501164	0.691171	0.54817
cg19761337	-0.00347624	0.660559	0.548173
cg23330034	-0.00460077	0.691157	0.548174
cg03202416	-0.00322148	0.691148	0.548176
cg01506014	-0.0498817	0.691143	0.548177
cg06437464	-0.101912	0.660543	0.548178
cg05298035	-0.00691393	0.660538	0.548179
cg11491407	-0.0247454	0.691132	0.54818
cg00140191	0.00263188	0.660533	0.54818
cg09220061	-0.00756922	0.66053	0.548181
cg27486124	-0.0429239	0.660527	0.548182
cg04704964	0.00418927	0.747679	0.548184
cg25644588	0.00870702	0.660516	0.548185
cg20080320	-0.00559169	0.691099	0.548189
cg23514211	-0.0451564	0.660494	0.548191
cg15513349	-0.0239996	0.691084	0.548193
cg27481424	-0.0130899	0.691083	0.548193
cg03963977	-0.0533755	0.660468	0.548199
cg04119844	-0.0356412	0.660458	0.548202
cg03581311	-0.0978036	0.660455	0.548202
cg20438689	0.098118	0.660452	0.548203
cg16649588	-0.00483152	0.747592	0.548205
cg13584882	-0.0581175	0.660438	0.548207
cg20553524	-0.0123166	0.660434	0.548208
cg18697571	0.0668131	0.69102	0.54821
cg25745201	0.0158314	0.691019	0.54821
cg16514544	-0.0108104	0.691008	0.548213
cg07245635	0.0111858	0.660412	0.548215
cg17439770	-0.00884345	0.691002	0.548215
cg11097755	-0.0296233	0.660399	0.548218
cg09076161	-0.0833713	0.690981	0.54822
cg05629964	-0.121171	0.660383	0.548223
cg24151423	-0.012023	0.690964	0.548225
cg23484454	-0.0451116	0.690949	0.548229
cg14296354	-0.0196843	0.660359	0.54823
cg05001802	0.00478721	0.747482	0.548231
cg10664223	-0.0232467	0.690929	0.548234
ch.6.11766035R	-0.00344531	0.690927	0.548235
cg01791407	-0.00261603	0.66034	0.548235
cg06878866	-0.00419186	0.747465	0.548235
cg01932941	0.089701	0.660339	0.548236
cg15252948	-0.00255427	0.660327	0.548239
cg23458880	0.010454	0.660323	0.54824
cg02387196	-0.0133432	0.660322	0.54824
cg12077581	-0.00290607	0.660307	0.548245
cg16658609	0.00547312	0.69088	0.548247
cg01096124	0.169867	0.690876	0.548248
cg10107001	-0.0227221	0.660293	0.548249
cg02397525	0.00398986	0.690872	0.548249
cg11624322	0.0497629	0.660287	0.54825
cg13679899	0.0413387	0.660286	0.548251
cg21063428	0.0176492	0.660273	0.548254
cg21871261	0.00485229	0.690854	0.548254
cg06127555	0.00420634	0.690853	0.548255
cg10503298	0.0032702	0.660271	0.548255
cg14098153	-0.00601533	0.660271	0.548255
cg04127025	-0.0574518	0.66026	0.548258
cg11448270	-0.018109	0.690835	0.548259
cg16062636	-0.0323375	0.660239	0.548264
cg24764554	-0.0175336	0.660238	0.548264
cg05302480	-0.0157185	0.690813	0.548265
cg02292066	-0.014756	0.690809	0.548266
cg19488505	-0.0471204	0.660225	0.548268
cg11403237	-0.12002	0.690803	0.548268
cg06930813	-0.0133253	0.660202	0.548274
cg20724862	-0.00729648	0.747293	0.548277
cg01895760	-0.0252273	0.660187	0.548279
cg01782790	-0.0993719	0.69076	0.54828
cg09287086	0.0479549	0.69075	0.548282
cg20028470	-0.0288486	0.690746	0.548283
cg24556382	-0.0131075	0.660163	0.548286
cg22676424	0.00249862	0.660154	0.548288
cg24673766	0.0755488	0.660149	0.54829
cg04313769	-0.00656141	0.690709	0.548293
cg20973429	0.0397174	0.690708	0.548293
cg02277438	-0.00422251	0.747221	0.548294
cg26713365	-0.0445613	0.690688	0.548299
cg17490078	-0.0163874	0.660111	0.5483
cg25886683	-0.098067	0.66011	0.548301
cg08260313	-0.0543706	0.69068	0.548301
cg05493946	-0.00470964	0.660095	0.548305
cg02053964	0.004227	0.74717	0.548306
cg07919614	-0.00724858	0.690645	0.54831
cg18299880	0.00469076	0.690635	0.548313
cg09560912	-0.0032498	0.690634	0.548313
cg20502376	0.0302582	0.660057	0.548316
cg00459667	-0.044289	0.660056	0.548316
cg15025362	0.0064384	0.660055	0.548316
cg09976208	0.0142986	0.660053	0.548317
cg04830316	-0.0125763	0.660049	0.548318
cg09728578	-0.00435644	0.660047	0.548319
cg20634226	-0.0896403	0.660047	0.548319
cg06379214	-0.0176719	0.660038	0.548321
cg00889057	-0.00256139	0.660031	0.548323
cg27182880	0.0152787	0.690584	0.548326
cg18824501	0.0140975	0.690581	0.548327
cg11078450	-0.0478914	0.690555	0.548334
cg21616177	-0.00672795	0.690543	0.548337
cg11917205	-0.0215454	0.690541	0.548338
cg18929483	-0.024701	0.690538	0.548339
cg10881745	0.0264263	0.690538	0.548339
cg01966570	-0.0102681	0.690537	0.548339
cg25970110	-0.0101902	0.659969	0.548341
cg14041778	-0.00372338	0.659966	0.548342
cg15742329	0.0983499	0.659958	0.548344
cg07553412	-0.00359613	0.69051	0.548346
cg11535699	0.0174006	0.659948	0.548347
cg05584078	-0.00410931	0.659946	0.548347
cg18456782	-0.0223708	0.659936	0.54835
cg24226335	-0.00826566	0.690495	0.54835
cg13662195	-0.00499342	0.690494	0.548351
cg22726219	0.0426141	0.690493	0.548351
cg14845197	-0.00609513	0.690492	0.548351
cg02604194	-0.00626505	0.65993	0.548352
cg24741744	0.0985842	0.659922	0.548354
cg19320928	-0.00667681	0.659909	0.548358
cg09884613	0.0178573	0.659903	0.54836
cg20313963	0.064476	0.690446	0.548363
cg12201514	-0.0626182	0.690443	0.548364
cg07163026	-0.0203803	0.690431	0.548367
cg06299016	0.0119724	0.659873	0.548368
cg17947992	-0.00477602	0.690428	0.548368
cg03739609	0.0223373	0.659869	0.548369
cg01829941	0.0492409	0.659858	0.548372
cg27022535	-0.00691506	0.659852	0.548374
cg12708313	-0.0808768	0.659838	0.548378
cg26956444	0.00418269	0.746865	0.548379
cg14578060	-0.0413091	0.690372	0.548383
cg10097458	0.00997443	0.69037	0.548384
cg03977056	0.0231159	0.659818	0.548384
cg07568313	0.0181929	0.659808	0.548387
cg02216780	0.0709605	0.690344	0.548391
cg01572635	-0.00833681	0.659791	0.548392
cg02479755	0.0181716	0.659771	0.548397
cg23811540	-0.00446125	0.690317	0.548398
cg05356754	0.0343247	0.659763	0.5484
cg01712359	-0.00750757	0.690305	0.548401
cg23655881	-0.0199883	0.659757	0.548401
cg02820960	-0.0108282	0.690294	0.548404
cg07049352	-0.0164413	0.69029	0.548405
cg13176070	-0.00434302	0.746753	0.548406
cg26001344	-0.0407322	0.690284	0.548407
cg08871855	-0.00396052	0.659736	0.548407
cg13469286	0.0192189	0.659726	0.54841
cg24372485	0.00847551	0.690271	0.54841
cg09185295	0.0459641	0.690264	0.548412
cg04337198	-0.00519969	0.690237	0.548419
cg05515779	-0.0122786	0.659692	0.54842
cg05498428	0.0386312	0.659692	0.54842
cg01317586	-0.0231963	0.659685	0.548422
cg09687744	-0.0151594	0.659683	0.548422
cg26541003	-0.00264855	0.659679	0.548424
cg15747531	-0.0590705	0.690217	0.548425
cg11410013	-0.0282381	0.659663	0.548428
cg11710924	-0.00319403	0.659656	0.54843
cg17001898	-0.00421052	0.74665	0.54843
cg02359771	0.112412	0.659654	0.54843
cg12274600	0.0115039	0.690191	0.548432
cg05860028	-0.0220992	0.690181	0.548434
cg13595495	0.0381054	0.659636	0.548436
cg09133692	0.0248373	0.659633	0.548437
cg21679237	-0.00887291	0.659633	0.548437
cg11078810	-0.00395961	0.690164	0.548439
cg18693576	0.0660585	0.659622	0.54844
cg13514002	-0.0263774	0.69016	0.54844
cg13424635	-0.0206979	0.690153	0.548442
cg13526518	-0.0580753	0.659614	0.548442
cg13725657	-0.0166738	0.690144	0.548444
cg20987323	0.0812204	0.659602	0.548445
cg02148787	0.0187195	0.690135	0.548447
cg06926782	-0.00332819	0.690129	0.548448
cg24887139	-0.00408952	0.690127	0.548449
cg24716640	-0.0628041	0.65959	0.548449
cg27525037	-0.00296686	0.659577	0.548452
cg01147995	0.00246586	0.659569	0.548455
cg25756434	-0.0184258	0.659565	0.548456
cg02499576	-0.00249244	0.659556	0.548459
cg16747247	-0.00384959	0.69009	0.548459
cg15522570	-0.0140438	0.690082	0.548461
ch.X.42921571R	-0.00418405	0.746512	0.548464
cg07452397	0.155941	0.690069	0.548464
cg12762733	0.0143722	0.690067	0.548465
cg13284181	-0.00276899	0.659517	0.54847
cg24700049	0.0216452	0.659515	0.54847
cg25308562	-0.0568268	0.690042	0.548472
cg22923758	-0.0666875	0.659503	0.548474
cg25784136	0.0100352	0.6595	0.548474
cg00427618	0.0220406	0.690026	0.548476
cg12358443	0.00305382	0.659493	0.548476
cg00475820	0.0259203	0.690014	0.548479
cg08446512	-0.0106931	0.746441	0.54848
cg02608723	-0.0164369	0.690008	0.548481
cg24962573	-0.00251333	0.659477	0.548481
cg10411706	-0.00519212	0.746437	0.548482
cg01676680	0.0102805	0.659474	0.548482
cg22640193	0.0139014	0.659474	0.548482
cg19333374	0.0166312	0.689998	0.548483
cg09302441	-0.0118729	0.689997	0.548484
cg12441545	0.050296	0.659465	0.548484
cg02798614	-0.0205327	0.659455	0.548487
cg09300216	0.0122848	0.659445	0.54849
cg09348347	-0.058249	0.689971	0.54849
cg04590327	0.0115473	0.659437	0.548492
cg10187404	-0.00707229	0.659436	0.548493
cg20073808	0.013538	0.659425	0.548496
cg04793355	0.0300322	0.659416	0.548498
cg22833603	0.0645693	0.68994	0.548499
cg05211790	0.00758739	0.659414	0.548499
cg26101485	0.124099	0.659412	0.5485
cg00284259	0.0143131	0.746362	0.5485
cg16507262	0.034301	0.659411	0.5485
cg01424973	0.0418665	0.659397	0.548504
cg26909813	0.0517257	0.659384	0.548507
cg13299145	0.0272527	0.689899	0.54851
cg00028678	-0.00361788	0.659374	0.54851
cg07154196	-0.00316148	0.689893	0.548511
cg15451020	-0.0724617	0.689879	0.548515
cg12894903	-0.00298852	0.659352	0.548517
cg04473235	-0.0309222	0.659349	0.548517
cg09332309	-0.00347564	0.689865	0.548519
cg16873385	0.0340475	0.689862	0.54852
cg07710560	-0.00903096	0.689853	0.548522
cg03881663	0.0211017	0.689853	0.548522
cg25721291	-0.00264104	0.659332	0.548522
cg05884780	0.0387088	0.689852	0.548522
cg07757386	-0.00331455	0.689843	0.548525
cg00619245	-0.0114582	0.689841	0.548525
cg22424581	-0.0329182	0.689837	0.548526
cg03151812	-0.0620423	0.659317	0.548527
cg15415507	-0.00352129	0.659313	0.548528
cg04077085	-0.149132	0.659276	0.548538
cg03175095	0.0216968	0.659276	0.548538
cg12081291	0.00564251	0.689789	0.548539
cg10952477	-0.00319197	0.689787	0.54854
cg19078520	-0.00268796	0.659265	0.548541
cg00510331	-0.0106682	0.659261	0.548542
cg16793117	0.0556971	0.659256	0.548544
cg00086730	0.0278479	0.659253	0.548545
cg00443980	-0.0033001	0.689758	0.548547
cg06318355	0.0172582	0.659241	0.548548
cg08003092	0.0334373	0.659241	0.548548
cg12839556	-0.0184494	0.689746	0.548551
cg25829805	0.0494564	0.659232	0.548551
cg07155094	0.0135192	0.689745	0.548551
cg26968039	0.00432082	0.689739	0.548552
cg21710377	0.145305	0.65922	0.548554
cg06584566	0.0333043	0.689732	0.548554
cg13105555	-0.0211745	0.659216	0.548555
cg17436420	0.0305351	0.659205	0.548558
cg20635724	-0.00349697	0.689703	0.548562
cg01192693	-0.023381	0.689677	0.548569
cg07044548	0.0257076	0.689672	0.54857
cg13887975	0.0186523	0.689667	0.548572
cg26511060	-0.0174666	0.689658	0.548574
cg12049263	-0.00738452	0.689635	0.54858
cg02842889	0.00998951	0.659116	0.548584
cg12731836	0.0189846	0.659112	0.548585
cg14633020	-0.01233	0.659111	0.548585
cg07909967	-0.0494998	0.68961	0.548587
cg25007680	-0.00448017	0.65909	0.548591
cg21491625	-0.0489871	0.659056	0.548601
cg20250981	-0.0278392	0.65905	0.548603
cg14794786	0.00356668	0.68955	0.548603
cg24624845	-0.0069362	0.689546	0.548604
cg25228282	0.0289265	0.689545	0.548604
cg07715254	-0.0164649	0.689537	0.548607
cg01562349	-0.00344763	0.659035	0.548607
cg04993355	0.130401	0.689529	0.548609
cg24515136	0.0178889	0.689526	0.54861
cg14985548	-0.0285008	0.689521	0.548611
cg05553317	0.00984689	0.689507	0.548614
cg02640190	-0.00548184	0.745869	0.548618
cg27627266	-0.0164594	0.689492	0.548619
cg23319460	-0.00556286	0.689488	0.54862
cg17445342	-0.0118577	0.658989	0.54862
cg12225979	0.098101	0.658982	0.548622
cg21345525	-0.0140824	0.689471	0.548624
cg02429590	0.00639379	0.658968	0.548626
cg08312588	-0.00322879	0.689455	0.548628
cg14183192	-0.0670361	0.689452	0.548629
cg19227047	-0.00838659	0.689431	0.548635
cg02909012	-0.00364285	0.658933	0.548636
cg06363270	-0.0331568	0.658922	0.548639
cg16057216	-0.0228573	0.689416	0.548639
ch.14.624270R	-0.00372345	0.689414	0.54864
cg17285709	-0.0146215	0.689414	0.54864
cg21773322	0.0135794	0.689408	0.548641
cg01319763	0.0184646	0.658913	0.548642
cg05486907	0.0272879	0.689395	0.548645
cg14729814	0.00747142	0.689392	0.548645
cg20633621	-0.00468173	0.689392	0.548645
cg13466970	-0.00397135	0.689382	0.548648
cg10498703	0.0116861	0.658888	0.548649
cg14031220	-0.0789571	0.689377	0.548649
cg06102153	0.00331348	0.689372	0.548651
cg11521355	0.0459263	0.658878	0.548652
cg07314523	-0.0039822	0.689353	0.548656
cg25045785	-0.0208091	0.689342	0.548659
cg08616093	-0.00627493	0.689321	0.548664
cg22221696	-0.0107791	0.658833	0.548664
cg02139088	0.00317375	0.689319	0.548665
cg15881339	-0.0661278	0.68929	0.548673
cg19106775	-0.00944239	0.689287	0.548673
cg06643167	-0.0409604	0.658798	0.548675
cg04923738	-0.0441527	0.658783	0.548679
cg19320362	0.0355984	0.658779	0.54868
cg19054986	0.070367	0.658779	0.54868
cg11965304	-0.00476729	0.658777	0.54868
cg13745678	-0.00993188	0.658775	0.548681
cg16898549	-0.020173	0.689251	0.548683
cg17461021	-0.175121	0.689251	0.548683
cg13194134	0.0136038	0.658762	0.548685
cg26880891	-0.00461445	0.689243	0.548685
cg03518728	-0.0463708	0.658752	0.548687
cg09885278	-0.0123103	0.658733	0.548693
cg23417486	0.00710217	0.689212	0.548693
cg25658178	-0.0133417	0.658731	0.548694
cg25322847	0.0171941	0.658729	0.548694
cg16733670	-0.00853036	0.658728	0.548694
cg07130465	-0.00489781	0.689207	0.548695
cg12570946	0.082705	0.658725	0.548695
cg14231528	-0.00451978	0.745529	0.548699
cg14924064	-0.0183611	0.658699	0.548703
cg25591301	-0.135748	0.689163	0.548707
cg22681784	0.0613123	0.68916	0.548708
cg27512570	0.0714908	0.689158	0.548708
cg12060453	-0.020281	0.658679	0.548708
cg09632303	-0.00325911	0.658666	0.548712
cg21725509	-0.00531504	0.689142	0.548712
cg12888432	0.0552983	0.68914	0.548713
cg04944200	0.00755728	0.68914	0.548713
cg10800989	-0.0600051	0.658659	0.548714
cg22885989	0.0483364	0.658658	0.548714
cg22071610	-0.0127067	0.689132	0.548715
cg23987119	-0.00973741	0.658653	0.548716
cg17151604	-0.00994651	0.658641	0.548719
cg01259089	-0.00628386	0.689108	0.548721
cg12495954	-0.00493013	0.689089	0.548727
cg11396382	-0.0329314	0.658608	0.548729
cg00599850	0.0419419	0.6586	0.548731
cg14490783	-0.193003	0.689072	0.548731
cg14691964	-0.00995435	0.658595	0.548732
cg18249868	-0.00419015	0.74539	0.548733
cg26650846	0.0194332	0.65859	0.548734
cg23438841	-0.00496273	0.658583	0.548736
cg26112843	-0.013686	0.689053	0.548736
cg17466320	-0.0112535	0.689052	0.548736
cg09856359	-0.0651107	0.658573	0.548739
cg10727879	-0.014842	0.689042	0.548739
cg01898322	-0.0170499	0.658563	0.548741
cg07108936	-0.0041779	0.745348	0.548743
cg09068214	-0.00473329	0.689028	0.548743
cg08663201	-0.0221546	0.658551	0.548745
cg02782753	0.00525757	0.658548	0.548746
cg23420536	-0.00269004	0.658546	0.548746
cg05304905	-0.018301	0.658541	0.548748
cg02230011	-0.0162191	0.658534	0.54875
cg06927370	-0.0517564	0.658532	0.54875
cg03854581	-0.00316308	0.688998	0.548751
cg16469463	0.0233169	0.658526	0.548752
cg14113960	0.0251423	0.688988	0.548753
cg15172728	0.0196999	0.658519	0.548754
cg00089666	-0.0163419	0.658517	0.548754
cg25438992	0.0377445	0.688973	0.548758
cg11118092	0.0157653	0.658504	0.548758
cg23671128	0.00632541	0.658499	0.54876
cg24592152	0.0310595	0.688964	0.54876
cg25382032	-0.0327707	0.68896	0.548761
cg05849431	0.0206826	0.658484	0.548764
cg15167955	0.00705884	0.745259	0.548764
cg08177288	0.126316	0.688945	0.548765
cg02531905	-0.0508155	0.658476	0.548766
cg21962562	-0.0165083	0.688934	0.548768
cg04125037	0.0124302	0.658466	0.548769
cg13469355	0.022534	0.658461	0.548771
cg18167088	-0.0154474	0.658456	0.548772
cg26611070	-0.0432849	0.658456	0.548772
cg08334640	-0.0852793	0.658452	0.548773
cg11100309	-0.00280868	0.65844	0.548776
cg13779868	-0.00432239	0.688901	0.548777
cg14983306	-0.044794	0.6889	0.548777
cg04381309	-0.0127805	0.688879	0.548783
cg22026376	-0.0162253	0.658411	0.548785
cg24707311	-0.0203269	0.658409	0.548785
cg23848647	-0.00550908	0.658406	0.548786
cg00357494	-0.0115269	0.688864	0.548787
cg23236921	-0.0101906	0.745162	0.548787
cg03350273	0.0320714	0.68886	0.548788
cg23919433	0.00529271	0.658396	0.548789
cg00831028	-0.00397826	0.688854	0.548789
cg04389361	-0.0109935	0.658383	0.548793
cg00799984	0.0217054	0.658383	0.548793
cg01069470	0.0400783	0.658378	0.548794
cg18032533	-0.0102081	0.658365	0.548798
cg22458780	-0.0311064	0.658363	0.548798
cg02167020	0.0224477	0.658362	0.548799
cg23058170	-0.0338982	0.65834	0.548805
cg17256711	-0.0185785	0.658334	0.548807
cg14828673	-0.0086474	0.658304	0.548815
cg00599252	0.00266835	0.65829	0.548819
cg10443987	-0.0053318	0.658283	0.548821
cg09218923	0.0726891	0.658273	0.548824
cg24795721	0.0260855	0.658272	0.548825
cg08874821	-0.0280928	0.658264	0.548827
cg21259991	-0.0744928	0.658251	0.54883
cg13828331	-0.0167677	0.65824	0.548834
cg22449032	0.00983687	0.658239	0.548834
cg02482927	0.0133191	0.688681	0.548836
cg25811817	-0.01824	0.658232	0.548836
cg22094599	0.0624236	0.658222	0.548839
cg08466740	-0.0146221	0.658212	0.548842
cg20339088	0.0287276	0.688657	0.548842
cg02151711	-0.0238266	0.688653	0.548843
cg03386040	0.0834029	0.658205	0.548844
cg23317005	-0.0125678	0.688649	0.548844
cg19617599	0.00317785	0.658199	0.548845
cg22130262	-0.0127444	0.658195	0.548846
cg10613546	0.0454183	0.688631	0.548849
cg03407845	0.0156097	0.658181	0.54885
cg24845466	-0.054556	0.658162	0.548856
cg20734752	0.031173	0.688592	0.54886
cg15095991	-0.0390704	0.658148	0.54886
cg22269795	0.00365235	0.68859	0.54886
cg03238019	0.00929679	0.658141	0.548862
cg19640789	0.00302306	0.658138	0.548863
cg09433509	-0.00786482	0.658137	0.548863
cg12760719	0.00986055	0.688575	0.548864
cg10312859	0.0465566	0.658129	0.548865
cg11000150	0.0146706	0.688565	0.548867
cg00795125	0.0133595	0.688559	0.548868
cg00140798	0.0115903	0.688555	0.548869
cg13247010	-0.00430658	0.688552	0.54887
cg21124952	-0.00647028	0.65811	0.548871
cg02803536	0.0399775	0.68855	0.548871
cg04694035	0.0278994	0.658109	0.548871
cg10869615	0.0106276	0.688545	0.548872
cg13420364	0.0457571	0.658103	0.548873
cg12327130	-0.00420615	0.744793	0.548876
cg13071812	-0.0506028	0.68853	0.548876
cg22535992	-0.00264922	0.658087	0.548877
cg22130509	-0.0366709	0.658086	0.548877
cg24191729	-0.0307463	0.658077	0.54888
cg11383494	-0.0360946	0.688497	0.548885
cg25591025	0.0140641	0.688497	0.548885
cg18386304	0.00866609	0.744742	0.548888
cg09075522	0.0134524	0.68847	0.548892
cg24200445	-0.00329301	0.658028	0.548894
cg11558102	-0.00370719	0.688458	0.548896
cg13401581	-0.00441135	0.744706	0.548897
cg05064106	-0.00361736	0.658016	0.548897
cg02410784	0.0340462	0.68845	0.548898
cg17388330	0.0490144	0.658015	0.548898
cg03863149	0.00293721	0.658007	0.5489
cg14203617	-0.0205277	0.688436	0.548901
cg21494536	0.0979638	0.657991	0.548905
cg16791636	-0.00394348	0.657987	0.548906
cg19736168	-0.0847401	0.65798	0.548908
cg05646967	-0.00747585	0.657979	0.548908
cg24924050	0.0379161	0.657976	0.548909
cg07563033	0.0272317	0.688402	0.54891
cg11011735	0.0570352	0.688398	0.548912
cg24789259	0.0161663	0.688385	0.548915
cg18532131	-0.00612239	0.68838	0.548916
cg19027126	-0.0327595	0.657945	0.548918
cg00468775	-0.012386	0.688366	0.54892
cg18192146	0.00376829	0.688366	0.54892
cg09687005	0.022331	0.65793	0.548922
cg08339887	-0.0158524	0.657925	0.548923
cg14441332	0.0108886	0.657922	0.548924
cg16643422	-0.0253459	0.688349	0.548925
cg02582619	-0.0628651	0.688343	0.548926
cg21109795	-0.025058	0.688334	0.548929
cg23367339	-0.00690888	0.657905	0.548929
cg15788149	-0.00358303	0.688331	0.54893
cg14043927	-0.0208186	0.688328	0.54893
cg06594077	0.013186	0.657886	0.548935
cg17278864	0.00742971	0.688309	0.548935
cg12546582	0.0130918	0.688308	0.548936
cg26750789	-0.0344101	0.688305	0.548937
cg21256342	0.0971527	0.657872	0.548939
cg12457101	0.00461417	0.657862	0.548941
cg15635946	0.0317506	0.657854	0.548944
cg15740681	-0.0218286	0.657854	0.548944
cg26741530	-0.0893314	0.657852	0.548944
cg08230332	0.00333078	0.688269	0.548946
cg12703240	-0.00472748	0.688266	0.548947
cg13510520	0.0053022	0.688253	0.54895
cg11205545	0.0260258	0.688252	0.548951
cg07489546	0.00721334	0.657824	0.548952
cg12273231	-0.00417905	0.744466	0.548954
cg08101036	-0.00323621	0.688211	0.548962
cg05053562	-0.0144909	0.657784	0.548964
ch.1.152821083R	-0.00323684	0.688192	0.548967
cg24434845	0.00618151	0.657755	0.548972
cg12459775	0.00918776	0.657749	0.548974
cg07320628	-0.0107025	0.688165	0.548974
cg25521630	0.0252033	0.657744	0.548975
cg07204602	0.00393369	0.657739	0.548976
cg13783619	-0.00725833	0.688154	0.548977
cg21398322	0.0318676	0.688153	0.548977
cg14964437	-0.00359918	0.688143	0.54898
cg18573586	0.141205	0.68814	0.548981
cg27287833	0.063762	0.688125	0.548985
cg12618699	0.0163543	0.688121	0.548986
cg15939808	0.101081	0.657701	0.548987
cg06575009	0.00925282	0.688094	0.548993
cg21218957	0.0268184	0.657681	0.548993
cg18696159	-0.0377207	0.657678	0.548994
cg01126087	-0.00712044	0.744301	0.548994
cg12215133	-0.00425173	0.744291	0.548996
cg10028440	0.0449889	0.688058	0.549003
cg00572089	0.0965154	0.68804	0.549007
cg20858577	0.00322647	0.657629	0.549008
cg10847870	-0.0797798	0.688038	0.549008
cg07527229	-0.00605261	0.657628	0.549008
cg17105014	0.0187465	0.657618	0.549011
cg08682687	-0.00453538	0.744219	0.549014
cg03439264	-0.0154723	0.688014	0.549014
cg11593225	0.00534534	0.68801	0.549016
cg24759030	-0.0264099	0.68801	0.549016
cg15335683	-0.00664098	0.657598	0.549017
cg05300942	0.041297	0.687997	0.549019
cg07220350	-0.0207871	0.657586	0.54902
cg00547558	-0.00631848	0.744175	0.549024
cg04166962	-0.0212527	0.657563	0.549027
cg01006294	0.0340172	0.687965	0.549028
cg10589447	0.065811	0.657559	0.549028
cg03118376	0.0615059	0.657558	0.549028
cg00265826	-0.101319	0.687961	0.549029
cg21128670	-0.00358525	0.687961	0.549029
cg23827944	-0.00368525	0.68796	0.549029
cg07662510	0.0175949	0.657554	0.549029
cg15511261	0.00486875	0.657552	0.54903
cg00759894	-0.0190385	0.687953	0.549031
cg08478946	-0.00290116	0.657542	0.549033
cg09855279	-0.0252824	0.657542	0.549033
cg19594052	-0.0794378	0.657529	0.549036
cg24073994	0.0279881	0.68793	0.549037
cg01100796	-0.00544155	0.687927	0.549038
cg09643775	0.0290746	0.657522	0.549038
cg19467803	0.0427875	0.657509	0.549042
cg03791955	0.0210062	0.687903	0.549044
cg13882169	0.0273766	0.687894	0.549047
cg07034497	0.0215385	0.657489	0.549048
cg13031171	-0.0302125	0.657486	0.549049
cg23831893	-0.0124264	0.687884	0.549049
cg20066001	0.0319848	0.687882	0.54905
cg03401324	-0.00321243	0.687871	0.549053
cg08101646	-0.00900068	0.68787	0.549053
cg11997153	-0.031425	0.687868	0.549054
cg08812784	0.0262813	0.657464	0.549055
cg23730463	0.0135639	0.687853	0.549058
cg23935289	-0.040468	0.657453	0.549058
cg24014001	0.0196006	0.65745	0.549059
ch.1.3875151R	-0.0204705	0.687846	0.549059
cg24318104	-0.0074932	0.657448	0.54906
cg01380023	-0.0336107	0.687841	0.549061
cg06566847	0.0286609	0.657441	0.549061
cg08983915	0.0537475	0.687833	0.549063
cg22017479	-0.0194827	0.687819	0.549067
cg07593251	-0.013326	0.687819	0.549067
cg20800117	-0.00721058	0.743986	0.549069
cg24135923	0.017817	0.687796	0.549073
cg05238585	0.0266745	0.6574	0.549073
cg03553765	0.0103237	0.657399	0.549074
cg03198237	0.0143096	0.687791	0.549074
cg17530031	0.0526591	0.687778	0.549078
cg16973111	0.0264064	0.687774	0.549079
cg24709587	0.0651633	0.687773	0.549079
cg06110282	-0.00902678	0.687771	0.549079
cg21246490	0.163292	0.687769	0.54908
cg20536048	-0.0706183	0.657371	0.549082
cg00795365	0.056758	0.68775	0.549085
cg21143899	0.0199249	0.687738	0.549088
cg27573493	0.0679779	0.657345	0.549089
cg02832476	-0.0384881	0.687734	0.54909
cg18134536	-0.0400858	0.657333	0.549093
cg03174507	-0.00878569	0.687722	0.549093
cg12634606	-0.0124265	0.687715	0.549095
cg05154698	0.0126998	0.687704	0.549098
cg07792719	-0.00844369	0.657309	0.549099
cg15358079	0.0260667	0.657303	0.549101
cg16231873	0.0486123	0.687683	0.549103
cg11546242	-0.0294774	0.657294	0.549104
cg13009425	-0.00426614	0.687673	0.549106
cg22875345	-0.0108257	0.687666	0.549108
cg17513477	0.00380119	0.657278	0.549108
cg04928834	-0.0185795	0.687661	0.549109
cg26498546	0.0700093	0.657268	0.549111
cg07211661	0.0660943	0.657267	0.549111
cg23517298	-0.00419191	0.743804	0.549113
cg16829135	0.0102311	0.657257	0.549114
cg21076158	0.0260076	0.657231	0.549121
cg00493755	0.00361597	0.657228	0.549122
cg15142587	0.0692738	0.657204	0.549129
cg15503076	-0.0682281	0.687581	0.549131
cg09033827	-0.0192103	0.657197	0.549131
cg07554130	-0.00322662	0.687577	0.549132
cg06758476	-0.0808304	0.687572	0.549133
cg16855362	-0.0045496	0.68757	0.549134
cg23680682	0.0150653	0.687562	0.549136
cg25595571	-0.00315722	0.687559	0.549137
cg25460386	-0.0106376	0.657176	0.549137
cg05211561	-0.0300718	0.657164	0.549141
cg26069068	0.0551748	0.65715	0.549145
cg19326856	-0.0167889	0.657134	0.549149
cg01094580	0.00921561	0.65713	0.54915
cg04907259	-0.0297799	0.657125	0.549152
cg11322715	0.0139173	0.687495	0.549153
cg23508088	0.0349668	0.687491	0.549155
cg13464515	-0.0557312	0.687484	0.549157
cg10546044	0.0568529	0.657102	0.549158
cg00406733	-0.046857	0.6571	0.549159
cg12742821	-0.0091875	0.657097	0.54916
cg06478987	-0.0676661	0.68747	0.54916
cg12181306	-0.0553291	0.657088	0.549163
cg25936889	-0.0305179	0.687458	0.549164
cg19558075	-0.0109756	0.65708	0.549165
cg19234591	0.00266743	0.657077	0.549165
cg21570403	0.00260094	0.657071	0.549167
cg25050841	-0.00356157	0.657063	0.549169
cg16880507	0.00863707	0.687431	0.549171
cg12326308	-0.00328474	0.657058	0.549171
cg26800429	-0.00974772	0.687428	0.549172
cg01059738	0.040371	0.687427	0.549172
cg21865691	-0.00973895	0.687426	0.549172
cg17023096	-0.0294647	0.65704	0.549176
cg27301228	-0.0126488	0.657038	0.549177
cg03618571	0.0363177	0.687403	0.549178
cg15505294	0.029313	0.657028	0.54918
cg18885365	0.00317533	0.657027	0.54918
cg19289922	-0.0609363	0.687395	0.54918
cg15893501	0.0504074	0.657022	0.549181
cg06793162	-0.0287838	0.687392	0.549181
cg25391639	-0.00539342	0.743519	0.549182
cg15693573	-0.00527634	0.687386	0.549183
cg05630943	-0.0176259	0.657013	0.549184
cg10692863	-0.0460098	0.657009	0.549185
cg14243973	0.022494	0.687365	0.549188
cg16434657	-0.00416422	0.687354	0.549191
cg17526952	0.0174516	0.656983	0.549192
cg21383534	-0.0143123	0.743472	0.549193
cg09179458	-0.0036535	0.687339	0.549195
cg15687600	0.0177069	0.656971	0.549196
cg11132588	0.0137249	0.687323	0.5492
cg13936986	-0.0141137	0.687315	0.549202
cg11205239	0.0501668	0.656943	0.549204
cg09893074	-0.0042861	0.656938	0.549205
cg15262253	0.00954011	0.656934	0.549207
cg02652273	0.00805046	0.687297	0.549207
cg21008530	-0.00896451	0.743415	0.549207
cg17974015	-0.0399421	0.687295	0.549207
cg14046781	0.0115354	0.656923	0.54921
cg27016579	-0.00751397	0.656911	0.549213
cg11117426	0.0570247	0.656911	0.549213
cg12876356	-0.0356758	0.656905	0.549215
cg18555117	0.0140871	0.687257	0.549218
cg20580858	-0.0537902	0.656894	0.549218
cg24079512	-0.059227	0.656888	0.549219
cg18071894	-0.00839518	0.656886	0.54922
cg17450726	0.0580104	0.656884	0.549221
cg05644441	-0.0120082	0.743347	0.549223
cg11275685	0.0183379	0.687229	0.549225
cg12975061	-0.0186463	0.743336	0.549226
cg14198291	-0.00726942	0.656861	0.549227
cg07476653	-0.00246919	0.656855	0.549229
cg09512765	-0.0149977	0.65685	0.54923
cg04447234	-0.00364037	0.687203	0.549232
cg13934257	-0.0937184	0.65684	0.549233
cg04904784	-0.0365152	0.656833	0.549235
cg03680745	-0.0145684	0.687189	0.549236
cg24147281	-0.0173318	0.656827	0.549237
cg14601097	-0.00400253	0.656821	0.549239
cg05661967	-0.00624332	0.68717	0.549241
cg26393015	-0.00448444	0.687169	0.549241
cg06948492	0.0106709	0.656809	0.549242
cg00831466	0.0500164	0.687148	0.549247
cg12679398	-0.114779	0.656791	0.549247
cg11466638	0.0348791	0.656787	0.549248
cg03308092	-0.0318722	0.687138	0.54925
cg07793095	-0.00873933	0.656781	0.54925
cg08446907	-0.00513806	0.687135	0.54925
cg08894462	-0.0231262	0.65677	0.549253
cg15092761	0.00631129	0.687121	0.549254
cg19900371	0.00293226	0.656753	0.549258
cg25826297	0.0507491	0.687104	0.549259
cg26891210	0.0220725	0.65675	0.549259
cg16059175	0.019028	0.687099	0.54926
cg10082973	-0.0153514	0.656745	0.54926
cg00046156	0.00623316	0.656739	0.549262
cg01941154	0.051905	0.687089	0.549263
cg23402311	-0.00315636	0.687082	0.549264
cg07421682	0.0400802	0.687077	0.549266
cg09279736	0.00475147	0.656722	0.549267
cg00141548	-0.0105634	0.656719	0.549268
cg04718646	-0.00260583	0.656703	0.549272
cg17011411	-0.0613878	0.6567	0.549273
cg11450272	0.0418111	0.656691	0.549276
cg21472099	-0.00317684	0.687037	0.549276
cg19541712	0.01962	0.656684	0.549278
cg15247269	-0.00362153	0.65668	0.549279
cg21017744	-0.036902	0.687027	0.549279
cg22089942	0.0219761	0.656674	0.549281
cg15659093	-0.00264756	0.656674	0.549281
cg05379324	-0.0100502	0.687002	0.549286
cg24881113	-0.00382733	0.687001	0.549286
cg26541854	-0.00320432	0.656654	0.549286
cg10684856	-0.0186055	0.686995	0.549288
cg07043482	-0.0178042	0.656649	0.549288
cg20656621	-0.00386765	0.686985	0.54929
cg06810766	0.0191544	0.656632	0.549293
cg06347338	0.00671778	0.656626	0.549294
cg04745336	0.0267977	0.656626	0.549294
cg20382675	-0.0416638	0.656623	0.549295
cg04440184	0.0220902	0.656616	0.549297
cg25581444	0.0114426	0.656597	0.549303
cg08950886	0.00322295	0.686934	0.549304
cg20693615	0.0461655	0.686933	0.549305
cg19355079	-0.00479032	0.743008	0.549305
cg19277119	0.0176573	0.686925	0.549307
cg17428140	-0.0134497	0.686923	0.549307
cg10371412	0.161459	0.686915	0.549309
cg13849196	-0.00360006	0.656573	0.54931
cg24035962	-0.0045171	0.656567	0.549311
cg14546840	0.0345564	0.656559	0.549313
cg10451565	0.0194507	0.656543	0.549318
cg07119829	-0.00906752	0.686878	0.549319
cg11213690	0.00429769	0.742928	0.549324
cg09317568	0.0291462	0.656506	0.549329
ch.6.11493F	-0.00389494	0.656506	0.549329
cg06704963	-0.00373582	0.686841	0.549329
cg09206194	0.0127943	0.656503	0.54933
cg17561445	0.0393105	0.656487	0.549334
cg09516677	0.0812887	0.656475	0.549337
cg00034468	0.00694893	0.686806	0.549338
cg14166131	-0.0175286	0.656454	0.549344
cg14105781	-0.0037473	0.686782	0.549345
cg14744604	-0.0271662	0.686779	0.549346
cg00068115	0.0111067	0.686774	0.549347
cg22692328	-0.0101109	0.686771	0.549348
cg05280932	0.0543072	0.686771	0.549348
cg01654566	0.0428041	0.656435	0.549349
cg04403124	-0.0071959	0.686761	0.54935
cg18662228	-0.0578696	0.656422	0.549353
cg21742058	-0.044453	0.686749	0.549354
cg21606291	0.00520181	0.686747	0.549354
cg03879823	-0.0649087	0.686741	0.549356
cg11315544	0.00438905	0.74279	0.549357
cg21529807	-0.0031721	0.656405	0.549358
cg13630560	-0.00624294	0.686709	0.549364
cg18460239	-0.0666115	0.656373	0.549367
cg21950807	0.0183853	0.686697	0.549368
cg05100051	0.00413046	0.656366	0.549369
cg12452300	0.0582171	0.656364	0.549369
cg25043403	-0.00962083	0.742733	0.549371
cg14663607	0.0107816	0.656357	0.549371
cg00860090	-0.0254718	0.68667	0.549375
cg12754260	0.0159072	0.656343	0.549375
cg05204095	-0.0150787	0.656339	0.549376
cg17625633	-0.0743015	0.656332	0.549378
cg14165692	0.0448601	0.686654	0.549379
cg04700215	-0.0146877	0.656327	0.54938
cg01427153	0.0100056	0.656324	0.549381
cg04001071	-0.0283209	0.65632	0.549382
cg02383703	0.0112847	0.686636	0.549384
cg22049485	0.00326135	0.65631	0.549385
cg02278055	0.0746854	0.686632	0.549385
cg12994827	0.0752374	0.656298	0.549388
cg03510435	0.00988572	0.686618	0.549389
cg15042806	-0.00568559	0.656295	0.549389
cg18053655	-0.0320204	0.656276	0.549395
cg06268956	0.122775	0.656275	0.549395
cg00232685	-0.00275109	0.656275	0.549395
cg08735444	0.0373307	0.656255	0.5494
cg06437922	-0.0155813	0.656251	0.549402
cg14897791	-0.00446106	0.656237	0.549406
cg11472725	-0.0961652	0.656233	0.549407
cg24802014	-0.0229907	0.686546	0.549408
cg19533231	0.00663058	0.686545	0.549409
cg15212038	0.00637862	0.656224	0.549409
cg07126580	-0.00417739	0.74257	0.54941
cg04583637	-0.00440928	0.656219	0.549411
cg12074856	-0.0201449	0.686533	0.549412
cg15204286	-0.00562398	0.742556	0.549413
cg24915360	0.0161616	0.686526	0.549414
cg12561194	0.0156094	0.686524	0.549414
cg19594624	-0.132653	0.686518	0.549416
cg17890705	0.0628881	0.656187	0.54942
cg21680583	0.0482378	0.686498	0.549421
cg03134961	0.0212051	0.656172	0.549424
cg18557261	0.00795412	0.656168	0.549425
cg24186108	-0.00394866	0.656167	0.549426
cg02897450	-0.00739815	0.656157	0.549428
cg01695579	-0.015449	0.656153	0.54943
cg22747507	0.0113982	0.656152	0.54943
cg12743976	0.00338105	0.656139	0.549434
cg06615378	-0.00303481	0.656135	0.549435
cg09567349	0.0214259	0.656116	0.54944
cg04761281	-0.0443903	0.686427	0.54944
cg18096205	-0.00832084	0.686425	0.549441
cg01335286	0.010939	0.686404	0.549446
cg16231398	-0.0407897	0.65609	0.549448
cg03607220	-0.0421301	0.656087	0.549448
cg22865404	0.0175827	0.686393	0.549449
cg24136700	0.00396445	0.686391	0.54945
cg26505291	-0.00638537	0.656078	0.549451
cg01316116	0.0477901	0.686383	0.549452
cg23611715	0.00335034	0.686367	0.549456
cg27295342	-0.00872513	0.686356	0.549459
cg05088151	0.0031118	0.656048	0.54946
cg12915892	0.00487249	0.686349	0.549461
cg14633097	-0.00531901	0.65604	0.549462
cg04233435	0.0223581	0.65603	0.549465
cg00114694	-0.0133169	0.656027	0.549466
cg08551408	0.0829346	0.68633	0.549466
cg15759809	-0.0112831	0.686327	0.549467
cg15025403	-0.0497851	0.656022	0.549467
cg22115697	-0.00881054	0.686321	0.549469
cg10948957	-0.00501888	0.656017	0.549469
cg08223835	-0.0196145	0.68632	0.549469
cg04413292	0.0121511	0.68632	0.549469
cg16909293	0.0186659	0.656012	0.54947
cg25678511	0.00704878	0.655998	0.549474
cg00805320	-0.0026943	0.655989	0.549477
cg09248934	-0.0406895	0.655988	0.549477
cg15608645	0.0718005	0.655984	0.549478
cg05882172	-0.00435654	0.74228	0.54948
cg26314406	-0.00382546	0.655976	0.54948
cg26212420	0.0514175	0.686276	0.549481
cg00153106	-0.0077095	0.686273	0.549482
cg02250400	0.0225507	0.686271	0.549482
cg16422596	-0.0874539	0.65596	0.549485
cg13185557	-0.0213448	0.655954	0.549487
cg17883444	0.0442728	0.686252	0.549487
cg08209934	-0.0194077	0.686249	0.549488
cg05977964	-0.0228594	0.686247	0.549489
cg13964099	-0.0148073	0.655942	0.54949
cg10320516	0.0352634	0.655941	0.54949
cg06213227	-0.007268	0.686235	0.549492
cg10180127	0.00436566	0.742225	0.549493
cg11616100	0.022	0.655928	0.549494
cg09847325	0.0130224	0.655927	0.549494
cg25765570	-0.0499351	0.686226	0.549494
cg08903261	-0.0376634	0.655927	0.549494
cg23785761	-0.0137902	0.686224	0.549495
cg14617424	-0.00420074	0.655923	0.549496
cg05992156	-0.00757109	0.686216	0.549497
cg06279120	-0.0197606	0.655914	0.549498
cg09829164	-0.0280342	0.686205	0.5495
cg22143698	0.0159743	0.686192	0.549503
cg23725321	-0.00420795	0.742159	0.549509
cg18726844	0.00988736	0.686168	0.54951
cg01895259	-0.0389077	0.655848	0.549517
cg01608150	0.0558269	0.655842	0.549518
cg05376738	-0.015256	0.686132	0.54952
cg07036914	-0.0092069	0.65583	0.549522
cg14138132	-0.00352579	0.655818	0.549525
cg21148871	0.0577221	0.686107	0.549526
cg05339056	0.0393462	0.655814	0.549527
cg13357708	-0.0321673	0.686095	0.549529
cg10300627	-0.0129746	0.686093	0.54953
cg10012259	-0.0124189	0.686088	0.549531
cg10550293	-0.0154404	0.686084	0.549532
cg14647416	-0.0134895	0.655789	0.549534
cg16794227	0.0535917	0.655779	0.549537
cg14326460	-0.0030872	0.655769	0.549539
cg08987251	-0.00956843	0.655765	0.549541
cg01030973	0.005177	0.686049	0.549542
cg14022530	-0.00362771	0.68604	0.549544
cg03484476	0.0292284	0.686034	0.549546
cg02449091	0.0367622	0.655739	0.549548
cg21380740	-0.00538269	0.741981	0.549552
cg09753899	0.036072	0.686009	0.549553
cg06556414	0.005889	0.685999	0.549555
cg12564461	0.0211161	0.65571	0.549556
cg23374807	-0.022749	0.685984	0.549559
cg07701223	0.0128802	0.68598	0.54956
cg09435668	-0.180372	0.65569	0.549562
cg01147025	-0.0287713	0.655689	0.549562
cg17686505	-0.0100818	0.655688	0.549563
cg26275078	-0.00764445	0.655683	0.549564
cg26700422	0.00559142	0.685963	0.549565
cg00610519	0.0282151	0.655677	0.549566
cg14170573	-0.0336128	0.655675	0.549566
cg03324501	-0.0706508	0.655665	0.549569
cg19228374	-0.0317452	0.685945	0.54957
cg23047289	-0.0306046	0.655655	0.549572
cg12996100	0.031733	0.685925	0.549575
cg17362982	-0.0431952	0.655637	0.549577
cg06129705	0.00579775	0.68591	0.549579
cg09530790	-0.0104268	0.655628	0.54958
cg09009318	-0.0104519	0.655615	0.549583
cg22822824	0.0845345	0.655609	0.549585
cg11152959	-0.0088821	0.655606	0.549586
cg07590922	-0.0368229	0.685884	0.549586
cg15152301	-0.0237118	0.655602	0.549587
cg27032787	-0.00628442	0.68588	0.549587
cg22762745	0.0108406	0.655592	0.54959
cg17049621	0.0179814	0.65559	0.549591
cg07457415	-0.00693662	0.685863	0.549592
cg12089229	-0.0446661	0.655585	0.549592
cg26969289	0.0208859	0.655567	0.549597
cg15780263	0.00735481	0.655566	0.549597
cg14378791	-0.0546317	0.655561	0.549599
cg23538246	-0.0267729	0.685831	0.5496
cg06967118	0.00333547	0.655551	0.549602
cg18798946	0.00254132	0.655546	0.549603
cg14606256	-0.035088	0.685819	0.549604
cg08944296	0.0331649	0.685816	0.549604
cg19291355	0.00303629	0.655532	0.549607
cg10583311	0.0288344	0.655525	0.549609
cg13653957	0.00677691	0.685796	0.54961
cg09364733	-0.102734	0.685792	0.549611
cg03623449	0.00528396	0.65552	0.549611
cg15648905	-0.00337273	0.685791	0.549611
cg24506862	0.0511072	0.655507	0.549614
cg18513653	0.00682799	0.685778	0.549614
cg12599628	-0.00609743	0.685772	0.549616
cg19659689	0.00414145	0.68577	0.549617
cg06494971	-0.0105402	0.65549	0.549619
cg16467444	0.0104167	0.685757	0.54962
cg00235460	0.00853434	0.655485	0.549621
cg25247145	-0.00916593	0.685733	0.549627
cg23986063	-0.00403813	0.685728	0.549628
cg27182012	0.0064227	0.685722	0.54963
cg22352176	0.0203074	0.655454	0.54963
cg05869417	0.010292	0.655451	0.549631
cg00898895	-0.0104111	0.685713	0.549632
cg24393444	0.0463892	0.655445	0.549632
cg00688487	-0.0211246	0.68571	0.549633
cg09323247	-0.00266197	0.655442	0.549633
cg13455310	0.0331895	0.685704	0.549635
cg14650053	0.0228285	0.655436	0.549635
cg13826564	-0.00588205	0.685701	0.549635
cg21436111	0.088257	0.685699	0.549636
cg22527739	0.055577	0.655421	0.549639
cg07331012	0.0314078	0.685682	0.54964
cg01603862	0.00906373	0.655415	0.549641
cg19300389	-0.0818801	0.685675	0.549642
cg21587375	0.0543868	0.655399	0.549645
cg06814637	-0.0062953	0.655399	0.549645
cg12065366	-0.00320659	0.68566	0.549646
cg21373732	-0.0053596	0.685659	0.549647
cg26594419	-0.00870429	0.655393	0.549647
cg00390985	0.0176032	0.685652	0.549649
cg21999213	0.0103752	0.655371	0.549653
cg03894337	0.0184464	0.65537	0.549654
cg27083040	0.0302554	0.685631	0.549654
cg18123753	-0.0197257	0.655358	0.549657
cg09388991	0.00902145	0.655357	0.549657
cg06269415	0.00972922	0.685607	0.549661
cg06641959	0.00266023	0.655346	0.549661
cg16327891	0.108199	0.655332	0.549665
cg20761187	0.00845783	0.685588	0.549666
cg20173014	0.0097846	0.655322	0.549667
cg07545627	-0.00421616	0.741499	0.549668
cg17300750	0.018474	0.655305	0.549672
cg11661235	0.0304981	0.655304	0.549673
cg09973771	0.00591385	0.685551	0.549676
cg15731317	0.0451426	0.68554	0.549679
cg13541457	-0.0221181	0.655278	0.54968
cg15111883	-0.0195746	0.741445	0.549681
cg17845761	-0.0525579	0.685529	0.549682
cg12280408	-0.00691424	0.685528	0.549682
cg11360149	-0.0114485	0.655266	0.549683
cg10024138	-0.0694225	0.655254	0.549687
cg14765389	-0.0128689	0.685497	0.54969
cg09137608	-0.0335579	0.685494	0.549691
cg14847246	-0.0229492	0.655239	0.549691
cg08624344	-0.0620906	0.655238	0.549691
cg18527248	0.0458026	0.65523	0.549694
cg11396791	0.0398238	0.655223	0.549696
cg07166333	0.00973923	0.655223	0.549696
cg01024009	-0.0037081	0.65522	0.549696
cg04365696	0.0337201	0.655216	0.549698
cg00244006	-0.00587859	0.655191	0.549705
cg12652753	0.0437757	0.655191	0.549705
cg01434465	0.0118628	0.68544	0.549705
cg15445332	-0.00339743	0.685422	0.54971
cg01921140	0.0440736	0.68542	0.549711
cg13999188	0.0887981	0.685413	0.549713
cg13622852	-0.00520733	0.74131	0.549713
cg05657656	0.0922947	0.685401	0.549716
cg21551132	-0.00260783	0.655147	0.549717
cg00216588	0.014497	0.685383	0.549721
cg02805499	0.0896745	0.685381	0.549721
cg17396676	-0.0290828	0.655117	0.549726
cg06771950	-0.0181481	0.655117	0.549726
cg05625006	0.0451862	0.655109	0.549728
cg05203714	0.0409495	0.655095	0.549732
cg26442238	-0.00732511	0.685322	0.549737
cg23032661	-0.0250588	0.655077	0.549737
cg11324116	-0.0450614	0.65506	0.549742
cg08124561	-0.0128044	0.655059	0.549743
cg07530530	-0.00605194	0.655059	0.549743
cg18236211	0.0227249	0.685301	0.549743
cg11342331	0.0173695	0.655058	0.549743
cg07980821	0.00874973	0.655051	0.549745
cg23150965	0.0153922	0.685285	0.549747
cg24179407	0.0124336	0.685281	0.549748
cg21470711	-0.0607102	0.65503	0.549751
cg09376008	-0.00357783	0.685261	0.549753
cg21602557	-0.00250863	0.655015	0.549755
cg07395930	-0.0280677	0.655011	0.549756
cg23248377	0.00355349	0.685241	0.549759
cg02010963	-0.00797691	0.685241	0.549759
cg18126630	0.0062658	0.685233	0.549761
cg23442597	0.0115264	0.654983	0.549764
cg05077108	-0.0212284	0.654981	0.549765
cg13955747	-0.00346564	0.654972	0.549767
cg12940040	0.0667474	0.654966	0.549769
cg04069539	0.00823538	0.685197	0.549771
cg05886620	-0.0336174	0.654944	0.549776
cg07570677	-0.00393257	0.685176	0.549776
cg04560781	-0.00551507	0.685172	0.549778
cg27153673	0.0120923	0.654925	0.549781
cg18673618	-0.0270076	0.654924	0.549781
cg13876315	-0.0123536	0.654918	0.549783
cg14303437	-0.0583642	0.654901	0.549788
cg15049121	0.0348154	0.654899	0.549788
cg16764635	-0.017131	0.654898	0.549789
cg18816905	-0.0586727	0.685119	0.549792
cg12737971	-0.0032364	0.685118	0.549792
cg03670452	0.00835204	0.654884	0.549793
cg25298788	0.109977	0.654884	0.549793
cg27615378	-0.00428791	0.740979	0.549793
cg12074633	0.0442675	0.685108	0.549795
cg24423984	0.0196206	0.685093	0.549799
cg00595697	0.0140732	0.68509	0.5498
cg01755164	-0.0241104	0.654853	0.549802
cg15214459	0.0671461	0.685081	0.549802
cg06260709	0.00820918	0.65485	0.549803
cg07022591	0.0601693	0.654849	0.549803
cg17066350	-0.0189179	0.654847	0.549803
cg11825249	-0.00493755	0.685063	0.549807
cg10848016	0.020091	0.685059	0.549808
cg01174096	0.00462349	0.685049	0.549811
cg19697981	-0.00970628	0.65482	0.549811
cg19097765	-0.0559495	0.685046	0.549811
cg26516701	-0.00306376	0.654818	0.549812
cg21966729	-0.0144534	0.654798	0.549817
cg06289735	0.0194533	0.654787	0.549821
cg05257525	-0.0376284	0.654786	0.549821
cg26856578	0.00690424	0.68501	0.549821
cg13115265	0.00895519	0.654773	0.549825
cg11986844	0.00541175	0.684989	0.549827
cg10395806	-0.00322693	0.68498	0.549829
cg25443055	-0.0102694	0.684964	0.549833
cg16571807	-0.0279647	0.684957	0.549835
cg00064218	-0.0039548	0.654734	0.549836
cg10090699	-0.00681247	0.65473	0.549837
cg11190915	-0.015915	0.684948	0.549838
cg04166335	0.0209474	0.654724	0.549838
cg15219933	-0.00373423	0.684933	0.549842
cg14744121	-0.0724439	0.654703	0.549844
cg16810276	-0.00429162	0.740754	0.549847
cg08514195	-0.053428	0.684913	0.549847
cg24688963	-0.00324195	0.684909	0.549848
cg04888116	-0.0303202	0.684898	0.549851
cg06666340	0.00818669	0.654677	0.549852
cg15952954	-0.0359801	0.654665	0.549855
cg23714370	-0.0716202	0.684871	0.549858
cg03571344	-0.0466242	0.654651	0.549859
cg01284438	0.0292297	0.654649	0.54986
cg06127374	-0.0164373	0.684863	0.549861
cg03882246	0.0265161	0.684862	0.549861
cg17941049	-0.0161848	0.654643	0.549862
cg20089349	0.0191862	0.684849	0.549864
cg22601348	0.0141034	0.740669	0.549868
cg16599770	-0.00386273	0.684823	0.549871
cg07623341	0.019719	0.654606	0.549872
cg07665241	0.0451796	0.684816	0.549873
cg22458088	0.00380402	0.684813	0.549874
cg10856488	-0.0138317	0.6848	0.549878
cg16300030	0.00932219	0.684796	0.549879
cg15789285	0.0569911	0.684794	0.549879
cg23236852	0.0106331	0.654576	0.549881
cg04922833	-0.00468639	0.684775	0.549884
cg12368476	-0.00428582	0.740592	0.549886
cg24119607	-0.0137852	0.684766	0.549887
cg10112138	-0.0185616	0.684758	0.549889
cg00277898	0.00878285	0.654545	0.54989
cg10409557	-0.0418363	0.654538	0.549892
cg20237291	-0.00329873	0.654533	0.549893
cg06378871	-0.021205	0.68473	0.549897
cg02254574	-0.0268867	0.684704	0.549903
cg17156872	-0.0257791	0.684702	0.549904
cg01791034	-0.00745048	0.654485	0.549907
cg20762137	-0.00336955	0.654482	0.549908
cg22938535	0.0636445	0.654481	0.549908
cg08183176	-0.0211808	0.65448	0.549908
cg00703819	0.00784171	0.684682	0.549909
cg01464104	0.0323777	0.654475	0.54991
cg15804767	0.0024863	0.654473	0.54991
cg05844832	-0.044607	0.65447	0.549911
cg11780382	-0.00416424	0.740476	0.549914
cg20201177	-0.0362511	0.654454	0.549916
cg03774803	0.0123513	0.684648	0.549919
cg10861313	-0.0156082	0.684639	0.549921
cg16469258	-0.00329858	0.684638	0.549921
cg17717091	-0.00417026	0.740441	0.549923
cg03873659	-0.00326394	0.684623	0.549925
cg17530058	-0.00416405	0.740427	0.549926
cg24877509	-0.012563	0.684605	0.54993
cg22662829	-0.0365003	0.684596	0.549933
cg21355252	0.0149129	0.654378	0.549938
cg09285349	0.0428583	0.684575	0.549938
cg22785157	0.090392	0.654374	0.549939
cg07569018	0.00318543	0.654369	0.54994
cg25526243	0.00417045	0.740361	0.549942
cg27291849	0.0256767	0.654356	0.549944
cg09173617	-0.00375931	0.684542	0.549947
cg14494192	-0.0190453	0.684538	0.549948
cg05882646	-0.106266	0.684526	0.549951
cg01664014	0.0273722	0.684523	0.549952
cg19669472	-0.00858172	0.654316	0.549955
cg06974839	-0.00496426	0.68451	0.549956
cg09135656	-0.00506331	0.684508	0.549956
cg14154718	-0.00785443	0.684505	0.549957
cg05726669	0.0103995	0.6845	0.549958
cg15486454	-0.0479301	0.654306	0.549958
cg01378905	0.0276467	0.684494	0.54996
cg13336646	-0.0189834	0.654298	0.549961
cg17380943	-0.0153573	0.684482	0.549963
cg18845973	-0.131973	0.65427	0.549969
cg06417962	-0.0294325	0.684455	0.54997
cg05893073	-0.0111024	0.684449	0.549972
cg23655816	-0.00246721	0.654252	0.549974
cg24293948	-0.132202	0.684435	0.549976
cg08718494	0.02373	0.684425	0.549979
cg23438796	0.0311401	0.684417	0.549981
cg10453337	-0.0260254	0.65422	0.549983
cg15312757	-0.038551	0.684407	0.549983
cg25651476	-0.0220551	0.654216	0.549984
cg09531959	0.0392702	0.654211	0.549986
cg25677688	-0.00712881	0.684396	0.549986
cg18070057	-0.00944601	0.684393	0.549987
cg02249473	-0.0154148	0.654196	0.54999
cg25805944	-0.138265	0.654193	0.549991
ch.9.2793850R	-0.00450626	0.654186	0.549993
cg06367459	-0.00428817	0.740143	0.549995
cg04217082	-0.0964094	0.654178	0.549995
cg09898122	-0.080023	0.684354	0.549998
cg07032889	-0.0068967	0.684343	0.550001
cg25299482	0.00732693	0.68434	0.550001
cg24332600	-0.0173642	0.684337	0.550002
cg18468290	0.0718254	0.684333	0.550003
cg22340320	-0.1321	0.684328	0.550005
cg24585418	0.022774	0.654141	0.550006
cg06351494	-0.0033479	0.684321	0.550006
cg12433926	0.034954	0.65413	0.550009
cg22498073	-0.0689205	0.684307	0.55001
cg14533605	-0.0428978	0.654119	0.550012
cg11818376	-0.119978	0.654101	0.550017
cg20359147	-0.0232888	0.6541	0.550017
cg24685892	-0.0620297	0.654096	0.550019
cg18566727	0.0138872	0.684272	0.55002
cg03381035	-0.00416342	0.740035	0.550021
cg23299804	0.0323862	0.654086	0.550021
cg08475716	0.0231182	0.684258	0.550023
cg14989195	-0.0131698	0.654077	0.550024
cg14673233	-0.0532438	0.684256	0.550024
cg25844708	0.0352619	0.684242	0.550028
cg19283110	0.0197554	0.654063	0.550028
cg17435844	0.136198	0.684238	0.550029
cg26110466	-0.00392319	0.654058	0.550029
cg17055083	-0.00259511	0.654045	0.550033
cg15838054	0.00363268	0.684209	0.550037
cg12902426	-0.00313817	0.654026	0.550039
cg04209885	0.0497805	0.684199	0.550039
cg22881545	-0.0220743	0.68419	0.550042
cg13957413	0.0232533	0.654011	0.550043
cg14024810	-0.0119496	0.684184	0.550043
cg08642671	-0.016475	0.654009	0.550044
cg21502255	-0.00321498	0.684169	0.550048
cg00796416	-0.00439214	0.653991	0.550049
cg21965316	0.0421767	0.684163	0.550049
cg27330283	-0.00448594	0.653984	0.550051
cg09399371	-0.00702869	0.684154	0.550051
cg15729404	-0.0110067	0.653961	0.550057
cg21974845	-0.139625	0.65396	0.550057
cg11645631	-0.00466015	0.653959	0.550058
cg14129735	0.0540954	0.653953	0.55006
cg13710898	0.00563262	0.684117	0.550061
cg16158156	0.0148925	0.684116	0.550062
cg20226230	-0.0571039	0.653937	0.550064
cg18383690	-0.0780551	0.684096	0.550067
cg25201327	0.00254872	0.653924	0.550068
cg16249801	-0.0100907	0.684092	0.550068
cg14674160	0.0284364	0.653918	0.55007
cg08681413	0.0368632	0.684082	0.550071
cg07080556	0.00450959	0.68408	0.550071
cg21238446	-0.0229046	0.68407	0.550074
cg12488877	-0.0164432	0.6539	0.550075
cg04934382	0.0518169	0.653899	0.550075
cg07657776	-0.00868052	0.653895	0.550076
cg23036025	-0.0432839	0.653884	0.550079
cg15703426	-0.0267912	0.684047	0.55008
cg16892693	-0.0153178	0.653875	0.550082
cg06827198	-0.0136811	0.653873	0.550083
cg19807231	0.0079431	0.653872	0.550083
cg10177012	0.087494	0.684029	0.550085
cg02585734	-0.0381806	0.684019	0.550088
cg12476455	0.0473904	0.653852	0.550089
cg24670077	0.00867265	0.684015	0.550089
cg14890025	0.00582461	0.653844	0.550091
cg13214149	-0.0127466	0.684008	0.550091
cg13421100	0.0642411	0.684005	0.550092
cg09298902	0.0151038	0.653831	0.550094
cg14770633	-0.00318564	0.683994	0.550095
cg19677479	-0.0139985	0.683992	0.550095
cg08074321	-0.0300713	0.653823	0.550097
cg20406235	-0.00316534	0.683976	0.550099
cg04435876	0.0345657	0.653811	0.5501
cg03259415	0.00281552	0.653811	0.5501
cg16713732	-0.0242765	0.683971	0.550101
cg11204339	0.108501	0.653806	0.550102
cg25212717	0.0205485	0.683962	0.550103
cg08630055	-0.00300065	0.6538	0.550103
cg00013949	-0.0225404	0.653799	0.550104
cg07617633	0.107543	0.653788	0.550107
cg16922275	0.00257	0.653785	0.550108
cg22674884	0.00434561	0.739672	0.550108
cg18989313	-0.0252568	0.683943	0.550108
cg14442136	-0.00677815	0.683936	0.55011
cg15927566	0.0338191	0.653776	0.55011
cg13777759	0.00868943	0.683934	0.550111
cg14887449	-0.0254507	0.683932	0.550111
cg14047092	0.0167022	0.653769	0.550112
cg08008636	0.00880321	0.653767	0.550113
cg24969642	-0.00633362	0.683926	0.550113
cg21718868	-0.0056939	0.653766	0.550113
cg04570551	0.0244943	0.653765	0.550114
cg21394258	-0.0630017	0.653758	0.550115
cg10099930	0.037652	0.653752	0.550117
cg00029694	0.118468	0.683901	0.55012
cg08928980	0.0203399	0.653741	0.55012
cg06139060	-0.0202003	0.653741	0.55012
cg05803596	-0.0343303	0.683891	0.550122
cg02288827	-0.0244917	0.683881	0.550125
cg05632934	0.0167166	0.653719	0.550126
cg02284008	-0.0100592	0.653715	0.550128
cg08628233	-0.00594348	0.653708	0.55013
cg09331184	0.0196184	0.653703	0.550131
cg13233461	0.0029974	0.653698	0.550133
cg04461464	-0.00321683	0.68385	0.550133
cg08951822	0.00325945	0.683843	0.550135
cg14430698	-0.0542415	0.683831	0.550139
cg05937941	-0.0207466	0.683823	0.550141
cg14679780	-0.015516	0.683823	0.550141
cg01335363	-0.0166234	0.653659	0.550144
cg26562996	-0.152175	0.653657	0.550144
cg21809579	-0.029464	0.653652	0.550146
cg13571599	0.0281577	0.653646	0.550147
cg21506800	0.0317554	0.683796	0.550148
cg25018884	-0.0622952	0.683794	0.550148
cg15096563	-0.00438383	0.739492	0.550152
cg06409769	-0.0371858	0.683778	0.550153
cg25824052	-0.00620844	0.653625	0.550154
cg08458686	-0.0423429	0.683771	0.550154
cg22451657	-0.0410073	0.683769	0.550155
cg08115680	0.00860719	0.653618	0.550155
cg10799245	-0.0372289	0.653616	0.550156
cg18767287	-0.0139638	0.653613	0.550157
cg00528014	-0.0218976	0.68376	0.550157
cg10954056	0.0204554	0.739464	0.550158
cg22725343	-0.0102004	0.683754	0.550159
cg23424310	-0.0766848	0.653589	0.550164
cg26598006	0.0381219	0.683718	0.550169
cg10223273	-0.0111404	0.653569	0.55017
cg03345232	0.012443	0.653569	0.55017
cg13002167	-0.101906	0.683698	0.550174
cg22146493	0.0149197	0.683683	0.550178
cg21133613	-0.00399128	0.683649	0.550187
cg00031277	0.0362019	0.653498	0.55019
cg13044525	0.0154306	0.653497	0.55019
cg03424990	0.0188586	0.683636	0.550191
cg17414580	-0.00361757	0.683634	0.550192
cg09244902	0.10596	0.653492	0.550192
cg15595733	-0.00384018	0.653492	0.550192
cg27581721	-0.0179089	0.65349	0.550192
cg15489884	-0.104226	0.653489	0.550192
cg16063925	-0.0559869	0.683625	0.550194
cg18415686	0.010246	0.683624	0.550194
cg17656726	0.0108573	0.683624	0.550194
cg14644147	-0.023383	0.653479	0.550196
cg25639084	-0.0121115	0.653474	0.550197
cg00456343	-0.0140923	0.683611	0.550198
cg26975524	0.0593808	0.683605	0.550199
cg14929696	-0.0463504	0.653458	0.550202
cg00550128	-0.00767844	0.653455	0.550202
cg22785648	-0.0143807	0.683583	0.550205
cg23113207	-0.0266756	0.683581	0.550206
cg10172783	0.00322506	0.683562	0.550211
cg00768350	0.00441977	0.739242	0.550212
cg16557858	0.00705166	0.653414	0.550214
cg22139299	-0.00490802	0.653414	0.550214
cg04025879	-0.0101207	0.653413	0.550214
cg05137157	-0.00650391	0.653396	0.550219
cg21831587	-0.00264123	0.653395	0.550219
cg26801109	-0.00446297	0.739206	0.550221
cg19017254	0.0087705	0.653377	0.550225
cg06660530	-0.00641236	0.6835	0.550228
cg07129063	0.00258856	0.653364	0.550229
cg17723941	0.0140571	0.653358	0.55023
cg07291958	0.0289136	0.68349	0.55023
cg07853084	0.00369507	0.653356	0.550231
cg16176383	-0.0033626	0.683485	0.550232
cg04742719	0.0368753	0.653351	0.550232
cg15905435	-0.0262575	0.653344	0.550234
cg01883208	-0.0211468	0.683474	0.550235
cg27417717	-0.00375497	0.653333	0.550237
cg00252230	-0.0230137	0.653331	0.550238
cg11491682	0.00892344	0.653328	0.550239
cg25407557	0.0679641	0.653309	0.550244
cg10369955	0.0122917	0.683437	0.550244
cg15090002	-0.00428656	0.739103	0.550246
cg22966026	0.0468405	0.653289	0.55025
cg16634253	0.0153482	0.683407	0.550253
cg15012939	-0.0101278	0.739072	0.550253
cg01596026	-0.00874357	0.653274	0.550254
cg03298976	0.012056	0.683393	0.550257
cg13897536	0.0107472	0.683387	0.550258
cg08635134	0.00988191	0.683387	0.550258
cg06143478	-0.0169751	0.683385	0.550259
cg03536771	0.0256043	0.653259	0.550259
cg07983394	-0.0240726	0.683381	0.55026
cg12863418	0.0228932	0.683376	0.550261
cg10498690	0.0285365	0.653249	0.550261
cg21188454	-0.00333795	0.683374	0.550262
cg02450886	-0.0263384	0.68337	0.550263
cg17709676	-0.00290416	0.653234	0.550266
cg20167197	-0.0278372	0.653226	0.550268
cg13646459	-0.014821	0.683347	0.550269
cg00778000	-0.00416731	0.738984	0.550274
cg02742388	-0.0103128	0.683311	0.550279
cg04337174	0.0184345	0.683311	0.550279
cg00706371	-0.0317735	0.683309	0.550279
cg04341153	0.00315296	0.683306	0.55028
cg21713614	-0.108851	0.653177	0.550282
cg16512376	0.0298144	0.683291	0.550284
cg03464017	-0.027148	0.653169	0.550284
cg07622766	-0.0250906	0.683284	0.550286
cg22505907	0.0114954	0.683284	0.550286
cg05579622	-0.0179953	0.653163	0.550286
cg12969533	-0.0531822	0.683269	0.55029
cg18429863	-0.0027564	0.653138	0.550293
cg06169135	-0.0123119	0.683242	0.550297
cg05655106	0.0288023	0.683238	0.550298
cg00019168	-0.03241	0.653106	0.550302
ch.X.1813402F	-0.00324271	0.683221	0.550303
cg01703840	0.0161415	0.653099	0.550305
cg16479323	-0.00520682	0.653098	0.550305
cg22518204	0.00703567	0.683205	0.550307
cg13365723	0.00632724	0.653084	0.550309
cg04960065	-0.0130847	0.683193	0.55031
cg10650821	0.0609429	0.683189	0.550311
cg11204665	-0.0236208	0.683186	0.550312
cg26375955	-0.0246666	0.65307	0.550313
cg03716937	0.015993	0.683183	0.550313
cg23446861	-0.00747226	0.653069	0.550313
cg01893560	0.0436128	0.653067	0.550314
cg27392998	0.0227985	0.683174	0.550315
cg00092235	0.0231618	0.683169	0.550317
cg01064212	-0.00997545	0.653054	0.550317
cg10898653	-0.0302516	0.653048	0.550319
cg08080587	0.0309019	0.653045	0.55032
cg14529412	0.0247981	0.683153	0.550321
cg07627317	-0.0981178	0.683135	0.550326
cg26522101	-0.0308076	0.653023	0.550326
cg03802272	0.112792	0.683131	0.550327
cg06677140	0.00333457	0.683109	0.550333
cg08591438	0.0157571	0.683106	0.550334
cg14567769	0.0614939	0.652995	0.550334
cg12110889	-0.027052	0.652992	0.550335
cg01294757	0.00750914	0.68309	0.550338
cg22637518	-0.0351619	0.652978	0.550339
cg15734409	0.0519152	0.652973	0.550341
cg01406482	-0.0180069	0.683064	0.550345
cg04255201	-0.0344313	0.683063	0.550345
cg03501936	-0.00472072	0.683062	0.550346
cg05321258	-0.091615	0.65295	0.550347
cg08317380	0.0256463	0.65295	0.550347
cg08073215	0.00924672	0.683053	0.550348
cg09680447	-0.0155885	0.683048	0.550349
cg19356105	0.00864058	0.652938	0.550351
cg08047242	0.0118679	0.652938	0.550351
cg11810462	0.0337182	0.683011	0.550359
cg04366032	0.0032638	0.65289	0.550364
cg14593314	-0.00257866	0.652888	0.550365
cg00347904	-0.00931305	0.682982	0.550367
cg23867046	0.0618088	0.652873	0.550369
cg18697691	-0.00501679	0.652862	0.550372
cg06007282	-0.0131845	0.682958	0.550374
cg17954090	-0.0847853	0.652855	0.550374
cg22869660	0.00329979	0.682953	0.550375
cg25749512	-0.00724941	0.682934	0.55038
cg11674384	-0.00898304	0.738543	0.550381
cg01018731	-0.0325327	0.652833	0.550381
cg21248699	-0.0124333	0.652829	0.550382
cg23569098	-0.0421673	0.652824	0.550383
cg20939723	0.0180125	0.652813	0.550387
cg00755234	0.00726808	0.738511	0.550389
cg10646524	0.0146663	0.682895	0.550391
cg15999067	0.109329	0.652798	0.550391
cg00653937	-0.00559274	0.682883	0.550394
cg08893736	0.043563	0.652787	0.550394
cg13224875	-0.00718889	0.652776	0.550397
cg18624348	-0.00316419	0.652769	0.550399
cg19486433	-0.0131823	0.652768	0.550399
cg04323580	0.00672936	0.682858	0.550401
cg26453360	0.00251516	0.652761	0.550401
cg07014127	0.00555318	0.682853	0.550402
cg26987310	0.03649	0.652746	0.550406
cg07352158	0.0118969	0.65273	0.55041
cg19699170	0.017028	0.652724	0.550412
cg12792552	0.0125968	0.652723	0.550412
cg10775360	0.0359579	0.652723	0.550412
cg03776464	-0.00415967	0.738406	0.550414
cg25020933	-0.00537312	0.682791	0.550419
cg06733439	-0.00414104	0.68279	0.550419
cg22683624	-0.00303906	0.652698	0.550419
cg10416503	0.0358265	0.652691	0.550422
cg15595755	-0.00752179	0.73837	0.550423
cg21538866	-0.0380404	0.682774	0.550423
cg11443625	-0.130182	0.682768	0.550425
cg17820938	-0.0485604	0.682761	0.550427
cg17769389	0.0125369	0.652672	0.550427
cg12372759	-0.14758	0.652662	0.55043
cg27029179	-0.061666	0.652661	0.55043
ch.20.707667F	0.00846903	0.682742	0.550432
cg12716367	-0.0233422	0.652653	0.550433
cg07225598	-0.0038733	0.652646	0.550435
cg26957088	-0.0750452	0.652639	0.550436
cg13348156	-0.0314162	0.652639	0.550437
cg13641815	0.0254779	0.652637	0.550437
cg13513428	-0.0165518	0.682723	0.550437
cg17233998	-0.0256232	0.682721	0.550438
cg04328729	0.00854024	0.652632	0.550439
cg03605735	0.0336416	0.682717	0.550439
cg13170700	0.0278715	0.682709	0.550441
cg12183741	-0.0870457	0.65262	0.550442
cg03707970	0.0210879	0.65262	0.550442
cg22812817	0.0310175	0.65262	0.550442
cg10752185	0.0154862	0.682698	0.550444
cg11610831	0.00829494	0.652604	0.550447
cg27314482	0.0967394	0.652601	0.550447
cg21601858	-0.00446945	0.738267	0.550447
cg01712016	-0.00417778	0.738266	0.550448
cg12720083	-0.0235333	0.682681	0.550448
cg18818033	-0.0104383	0.682677	0.55045
cg26548410	0.049299	0.652568	0.550457
cg00691598	0.0244143	0.682638	0.55046
cg03607973	0.0521581	0.65254	0.550465
cg19071820	0.00416033	0.738186	0.550467
cg24782869	-0.00392695	0.682607	0.550468
cg10537832	0.0311441	0.652521	0.55047
cg22230917	0.0103975	0.682588	0.550473
cg04385765	0.0476099	0.652509	0.550474
cg03501666	0.0534611	0.68258	0.550476
cg21772289	0.00451247	0.738142	0.550478
cg13889795	-0.0603435	0.652495	0.550478
cg16786156	0.007852	0.652487	0.55048
cg09821769	-0.0304591	0.652485	0.550481
cg03876729	-0.00318437	0.652483	0.550481
cg02701826	-0.177991	0.652483	0.550481
cg17066246	-0.0120423	0.682555	0.550482
cg25448999	0.0545171	0.682539	0.550487
cg00619561	0.0245466	0.738105	0.550487
cg19308663	0.040312	0.652459	0.550488
cg11553802	0.0541509	0.652456	0.550489
cg03524848	0.0184591	0.652454	0.55049
cg02574394	-0.0148149	0.652447	0.550492
cg18063486	-0.0101051	0.652446	0.550492
cg00152942	0.0138923	0.682516	0.550493
cg07775170	0.0283121	0.682515	0.550493
cg24223782	0.06305	0.682509	0.550495
cg27609028	0.0113143	0.682505	0.550496
cg19611392	0.0719028	0.682502	0.550497
cg20963995	-0.00319498	0.682484	0.550501
cg03132877	-0.0263132	0.682456	0.550509
cg09788239	0.00420004	0.738012	0.550509
cg04554802	-0.0066447	0.652369	0.550514
cg20017232	-0.00417764	0.737991	0.550514
cg16372825	0.0072904	0.682432	0.550515
cg22650761	-0.0339514	0.652352	0.550519
cg11649866	-0.0101726	0.652352	0.550519
cg04135377	0.0400794	0.682419	0.550519
cg19955318	-0.00471286	0.682418	0.550519
cg00679681	0.0262565	0.682415	0.55052
cg02156071	0.00632803	0.652343	0.550521
cg15591699	-0.0572907	0.652343	0.550521
cg15360270	0.0744481	0.652336	0.550523
cg11151584	-0.015412	0.652313	0.55053
cg21216100	0.0221876	0.652312	0.55053
cg23167559	0.013807	0.682369	0.550533
cg26563999	-0.0342108	0.652299	0.550534
cg27144115	-0.0178723	0.682346	0.550539
cg15556873	0.0418366	0.682344	0.550539
cg12816829	-0.0408358	0.652272	0.550542
cg14737816	-0.0609503	0.682325	0.550544
cg19092306	0.0339358	0.682317	0.550546
cg11503550	-0.0207608	0.682313	0.550548
cg21885775	0.00321172	0.682308	0.550549
cg06984848	-0.00591747	0.652243	0.55055
cg25505551	0.015599	0.652243	0.55055
cg18579862	-0.0690674	0.652218	0.550557
cg05637739	-0.0173289	0.682276	0.550558
cg15334166	0.0367845	0.652216	0.550558
cg20326208	-0.00560064	0.682261	0.550562
cg18077436	0.00429215	0.737768	0.550568
cg05627409	0.0462211	0.652159	0.550574
cg10785109	-0.0123075	0.652154	0.550576
cg20759595	0.00280801	0.652144	0.550579
cg00483503	-0.00562887	0.65213	0.550583
cg20530106	-0.00734912	0.682178	0.550584
cg13888763	-0.00459214	0.682177	0.550584
cg14232317	0.0162505	0.652123	0.550585
cg25535954	0.0116281	0.682173	0.550585
cg09456757	0.0363353	0.68217	0.550586
cg17326967	-0.0607699	0.652118	0.550586
cg13754978	0.0379725	0.652111	0.550588
cg02541301	0.016415	0.652108	0.550589
cg01276201	-0.0138442	0.682152	0.550591
cg06786499	-0.00375501	0.6521	0.550591
cg10686308	-0.017401	0.682129	0.550597
cg05321683	0.0130949	0.682127	0.550598
cg15177195	0.0119935	0.682112	0.550602
cg02811230	-0.0795942	0.682106	0.550604
cg19499614	0.0337113	0.682103	0.550604
cg07163389	-0.0242446	0.652052	0.550605
cg05970288	-0.0334615	0.652046	0.550607
cg02314852	0.00429185	0.737602	0.550608
cg26699747	-0.00654788	0.682085	0.550609
cg01509203	-0.00416453	0.737597	0.55061
cg11406870	-0.033023	0.682083	0.55061
cg02462015	-0.0810323	0.652033	0.550611
cg10779336	0.0298576	0.652032	0.550611
cg14832406	-0.00784538	0.682077	0.550611
cg11648740	0.0345729	0.652022	0.550614
cg01735324	0.0321527	0.652016	0.550615
cg14074830	0.00600607	0.682059	0.550616
cg09173322	0.0419953	0.682056	0.550617
cg02557110	-0.0225171	0.68205	0.550619
cg18303477	0.0536411	0.652002	0.550619
cg05491587	0.00571759	0.652001	0.55062
cg15832386	-0.0516857	0.651996	0.550621
cg05147757	-0.00556853	0.651993	0.550622
cg21516718	-0.0116747	0.682028	0.550624
cg00188746	0.00421474	0.737533	0.550625
cg11390956	0.00743414	0.651969	0.550629
cg06417385	-0.0767911	0.682007	0.55063
cg07378762	-0.00326139	0.65196	0.550631
cg22325572	-0.122721	0.65196	0.550632
cg27554123	0.0217729	0.651959	0.550632
cg18503078	-0.0114662	0.682	0.550632
cg10240665	0.0158071	0.651954	0.550633
cg26828947	-0.00250935	0.651928	0.550641
cg21195477	0.0458625	0.681966	0.550641
cg09968673	-0.00305292	0.65192	0.550643
cg20100014	0.0162343	0.651916	0.550644
cg20441048	0.0285287	0.651916	0.550644
cg21372169	0.0225505	0.65191	0.550646
ch.21.40017320F	-0.002594	0.651887	0.550653
cg01297020	-0.0547929	0.651882	0.550654
cg03104808	-0.00463326	0.681907	0.550657
cg13615839	0.0643215	0.651862	0.55066
cg23956358	-0.00417263	0.737389	0.55066
cg18350894	0.0434476	0.681885	0.550663
cg03882182	0.00442755	0.681882	0.550664
cg18527971	-0.0225148	0.681862	0.550669
cg07274752	-0.111686	0.651828	0.550669
cg15197050	0.0962346	0.651827	0.55067
cg00216277	-0.0888156	0.651825	0.55067
cg23795962	-0.0119986	0.65182	0.550672
cg07029707	0.00320507	0.681852	0.550672
cg02278683	-0.0234169	0.651818	0.550672
cg23707286	0.0115508	0.681838	0.550676
cg04969912	-0.0127161	0.681832	0.550677
cg02946465	0.0106195	0.6518	0.550678
cg07339783	0.00987397	0.651799	0.550678
cg12793753	-0.00775463	0.737307	0.55068
cg02481697	-0.0253458	0.681819	0.550681
cg06933808	0.0237537	0.651782	0.550683
cg09952451	0.0440571	0.68181	0.550683
cg16644245	-0.00877061	0.681801	0.550686
cg24341813	0.0225892	0.6818	0.550686
cg22571278	-0.00703633	0.681793	0.550688
cg15637765	-0.0104234	0.651761	0.550689
cg17077610	0.018703	0.651751	0.550692
cg11404464	-0.0371953	0.681778	0.550692
cg03855955	-0.0212597	0.651749	0.550692
cg12667768	-0.00446197	0.737248	0.550694
cg15075499	-0.0238281	0.651742	0.550694
cg16507827	0.0348215	0.65173	0.550698
cg27258401	-0.00543546	0.681756	0.550698
cg03470396	0.025609	0.681752	0.550699
cg11861308	0.0330453	0.651725	0.550699
cg15699365	-0.0197923	0.681751	0.550699
cg19816930	0.00433725	0.737218	0.550701
cg03130128	0.091192	0.65171	0.550703
cg01902238	0.0160095	0.681729	0.550705
cg13437337	0.0119947	0.681727	0.550706
cg07115975	-0.0038101	0.651686	0.55071
cg05535123	0.00721934	0.681704	0.550712
cg01891077	0.00541843	0.681703	0.550712
cg14820653	-0.0192495	0.681694	0.550715
cg09690044	-0.01518	0.65167	0.550715
cg04135728	-0.0141613	0.651669	0.550715
cg11336512	-0.0103849	0.681692	0.550715
cg16110834	0.0530688	0.681688	0.550716
cg10910083	0.0155344	0.681688	0.550716
cg20133923	-0.00421065	0.737128	0.550723
cg23620282	0.00885733	0.651634	0.550725
cg10317164	-0.0363945	0.651633	0.550725
cg22850925	-0.0169518	0.681645	0.550728
cg27376047	-0.00607309	0.681634	0.550731
cg26661402	0.0183084	0.681619	0.550735
cg18517195	-0.00440258	0.651598	0.550735
cg08805661	0.0282076	0.651586	0.550739
cg08417687	-0.005177	0.651582	0.55074
cg04357789	0.0134026	0.651578	0.550741
cg22490420	0.0298695	0.681593	0.550742
cg21216015	-0.0211342	0.651569	0.550744
cg00332421	-0.0591357	0.681586	0.550744
cg16548227	-0.0510022	0.651568	0.550744
cg15007470	0.0253427	0.681584	0.550745
cg14474158	-0.00605769	0.681581	0.550745
cg00240732	-0.00706267	0.681576	0.550747
cg15888087	-0.00316776	0.681566	0.550749
cg00478049	-0.00341998	0.651536	0.550753
cg19267953	0.0414915	0.681539	0.550757
cg05362850	0.0308472	0.651524	0.550757
cg11764399	0.00778668	0.651512	0.55076
cg21639183	-0.0242365	0.651512	0.55076
cg03628603	-0.0195151	0.681524	0.550761
cg17261712	0.00816624	0.68152	0.550762
cg23398323	-0.00255855	0.651503	0.550763
cg01436526	-0.0117217	0.6515	0.550764
cg04086097	-0.00631915	0.681509	0.550765
cg19957582	0.0440552	0.681495	0.550768
cg23403528	0.0510888	0.681491	0.55077
cg03271263	0.0305339	0.651476	0.550771
cg00379107	-0.00356388	0.651471	0.550772
cg07590912	-0.00415698	0.736924	0.550772
cg18239686	-0.00871283	0.651461	0.550775
cg16444909	0.00670898	0.736908	0.550776
cg06175512	-0.00387358	0.681452	0.55078
cg04668677	0.0281013	0.681446	0.550782
cg07346595	-0.00691143	0.681433	0.550785
cg12536789	-0.00911964	0.651416	0.550788
cg24724689	-0.0485579	0.68141	0.550791
cg26381501	0.044642	0.681408	0.550792
cg01716603	-0.00903347	0.6514	0.550792
cg15098809	-0.0291473	0.651387	0.550796
cg13856126	0.0735134	0.681383	0.550799
cg06549111	-0.0199257	0.651377	0.550799
cg12696295	0.0117558	0.681381	0.550799
cg23027157	0.0269823	0.68138	0.5508
cg04065880	-0.00374763	0.681367	0.550803
cg20938157	0.00248476	0.651359	0.550804
cg05457480	-0.0633344	0.651356	0.550805
ch.10.25135601F	-0.00322013	0.681357	0.550806
cg04402744	0.00503271	0.65134	0.55081
cg22861256	-0.00408833	0.68134	0.55081
cg12120033	0.0236163	0.681337	0.550811
cg26569771	-0.00433825	0.736763	0.550811
cg14219411	-0.0138001	0.651327	0.550813
cg23069167	-0.00551837	0.651327	0.550814
cg17465930	-0.00621397	0.681326	0.550814
cg11212906	-0.0207927	0.681321	0.550816
cg06085042	-0.00702064	0.736741	0.550817
cg15519048	-0.0138306	0.681292	0.550823
cg21447514	-0.102934	0.651291	0.550824
cg03012879	-0.00423769	0.651286	0.550825
cg07483266	0.0243336	0.681285	0.550825
cg24586376	0.00611872	0.681282	0.550826
cg09104003	0.0267637	0.681282	0.550826
cg21303272	-0.0208705	0.651279	0.550827
cg12534549	-0.0505727	0.651266	0.550831
cg01764380	-0.0108466	0.681261	0.550832
cg02330683	0.0338548	0.681259	0.550832
cg26099730	-0.00943359	0.681259	0.550832
cg16822882	0.0246376	0.651258	0.550833
cg20924441	-0.0591943	0.65125	0.550835
cg09510954	0.00426752	0.65125	0.550836
cg10710542	0.0641778	0.651245	0.550837
cg04768828	0.0758809	0.65124	0.550839
cg25769044	-0.0372491	0.651239	0.550839
cg22104931	0.0128896	0.651239	0.550839
cg12160448	-0.00637146	0.681233	0.550839
cg21726593	-0.0026178	0.651234	0.55084
cg12408841	0.00747971	0.681221	0.550843
cg06446953	-0.00931359	0.681209	0.550846
cg20386818	-0.0224215	0.681205	0.550847
cg07943780	0.0774873	0.65121	0.550847
cg24406898	-0.00437904	0.681203	0.550847
cg06092636	0.0319597	0.651207	0.550848
cg24513967	-0.00291353	0.651206	0.550848
cg27072387	0.00375537	0.651204	0.550849
cg08786458	-0.139667	0.68116	0.550859
cg10040142	0.109644	0.651168	0.550859
cg02310851	0.00348633	0.681154	0.550861
cg08125181	0.0398453	0.651158	0.550862
cg04734572	-0.00352486	0.681131	0.550867
cg19930721	-0.00257064	0.651136	0.550868
cg07675080	-0.0162214	0.651136	0.550869
cg10165518	0.0318911	0.681124	0.550869
cg24959264	-0.0328385	0.681109	0.550873
cg24944290	-0.026803	0.681096	0.550876
cg09635662	-0.0033294	0.651108	0.550876
cg17194390	0.0119833	0.681094	0.550877
cg12205729	0.00357268	0.681075	0.550882
cg10961914	0.028234	0.681074	0.550882
cg23837299	0.00790484	0.651083	0.550884
cg15675045	0.0693938	0.681063	0.550885
cg27238026	-0.00322032	0.681062	0.550885
cg22709071	-0.0445301	0.681055	0.550887
cg09237447	0.0237554	0.651069	0.550888
cg03684062	-0.0219699	0.681043	0.550891
cg01352374	-0.0178794	0.651053	0.550892
cg22491279	0.00273592	0.651051	0.550893
cg16115689	0.0212882	0.681034	0.550893
cg20092348	0.00511268	0.73642	0.550895
cg19214534	0.0147134	0.651035	0.550897
cg13149129	-0.00635674	0.736404	0.550898
cg14133541	-0.0129052	0.681008	0.5509
cg21415084	-0.01337	0.651025	0.5509
cg15771793	0.00918339	0.651021	0.550901
cg09463630	0.0201385	0.651014	0.550904
cg12753579	0.063282	0.650999	0.550908
cg11209289	-0.0611116	0.650993	0.55091
cg17285144	0.0217667	0.650976	0.550914
cg08356510	-0.00415852	0.73633	0.550916
cg01696784	0.00943969	0.650962	0.550919
cg08782899	-0.0199035	0.650953	0.550921
cg17261675	-0.127524	0.680928	0.550922
cg17349709	0.0195474	0.650946	0.550923
cg01678176	-0.0855578	0.650945	0.550923
cg05444288	0.059455	0.650939	0.550925
cg08707110	-0.00355786	0.680913	0.550926
cg15913002	0.0217251	0.68091	0.550926
cg23353543	-0.00393569	0.650918	0.550931
cg20060759	0.0399438	0.650917	0.550931
cg03726785	-0.00479925	0.680886	0.550933
cg05169357	0.0440276	0.680877	0.550935
cg26514662	-0.0159927	0.650896	0.550937
cg01433809	0.0110331	0.680869	0.550938
cg10979612	-0.00254097	0.650895	0.550938
cg09083171	0.0229491	0.680868	0.550938
cg15660555	0.0509181	0.680868	0.550938
ch.X.108369489R	-0.00878595	0.680868	0.550938
cg17809205	0.0273489	0.68086	0.55094
cg10416622	-0.00315379	0.650886	0.55094
cg17670868	0.0332517	0.650879	0.550942
cg25781686	0.0193399	0.650859	0.550948
cg08827764	-0.00721671	0.680828	0.550949
cg05431357	-0.00325728	0.680794	0.550958
cg10526795	0.0229507	0.680786	0.55096
cg05132568	-0.012433	0.680783	0.550961
cg20194872	0.0118934	0.680772	0.550964
cg04501839	-0.0632141	0.650804	0.550964
cg03159871	0.0203662	0.680767	0.550965
cg25120284	0.00336013	0.680767	0.550965
cg18441950	-0.0123391	0.68076	0.550967
cg11195163	-0.0119716	0.680751	0.550969
cg13538845	-0.00318281	0.68075	0.55097
cg21952627	0.0240665	0.650781	0.55097
cg02798486	-0.0178527	0.680745	0.550971
cg26885906	-0.0693523	0.680729	0.550975
cg13541101	-0.0937517	0.680729	0.550976
cg26185198	0.0109305	0.680724	0.550977
cg07448840	-0.0148454	0.680718	0.550978
cg18470891	-0.00415344	0.736066	0.55098
cg14255094	0.00733285	0.680708	0.550981
cg02184979	-0.0715116	0.680704	0.550982
cg26851443	0.038769	0.650733	0.550984
cg09267467	0.0146875	0.65073	0.550985
cg13556084	0.0138284	0.650727	0.550986
cg14940760	0.0206947	0.68069	0.550986
cg08763019	-0.0358933	0.680686	0.550987
cg23022053	0.0156521	0.680682	0.550988
cg05270949	-0.0389763	0.650714	0.55099
cg13106156	0.0290557	0.680657	0.550995
cg16882804	-0.0035622	0.680643	0.550999
cg07909274	0.003106	0.650683	0.550999
cg13274107	-0.0110177	0.650681	0.550999
cg19674669	0.0315122	0.68063	0.551002
cg00994250	-0.0245843	0.680627	0.551003
cg22194631	0.0305467	0.650661	0.551005
cg19285478	0.035048	0.680614	0.551007
cg00669167	0.0622129	0.650651	0.551008
cg09696135	0.0163709	0.680602	0.55101
cg27105767	-0.030604	0.65064	0.551011
cg05740811	-0.00295947	0.650632	0.551013
cg01752257	-0.00869992	0.680571	0.551018
cg14955510	0.00505768	0.650604	0.551021
cg25736198	-0.0111408	0.680547	0.551025
cg10836779	-0.119857	0.680533	0.551028
cg14827282	0.0141933	0.650568	0.551032
cg14168958	-0.0284369	0.650566	0.551032
cg15443791	-0.0195556	0.650563	0.551033
cg17683267	0.0500623	0.680515	0.551033
cg13600362	-0.00475662	0.650562	0.551033
cg01706592	-0.0221524	0.680512	0.551034
cg23466749	0.0262377	0.680504	0.551036
cg17169982	-0.102022	0.680503	0.551037
cg24687281	-0.00775865	0.680484	0.551042
cg10418074	-0.0765777	0.680463	0.551047
cg09402485	-0.186907	0.680463	0.551047
cg16522932	-0.0374956	0.650512	0.551048
cg22036069	-0.0244225	0.650499	0.551052
cg18883309	0.0490961	0.680444	0.551052
cg27559197	-0.00475636	0.680444	0.551052
cg14834313	-0.13315	0.650494	0.551053
cg00105415	0.0658042	0.650494	0.551053
cg00948856	-0.0701906	0.650489	0.551055
cg03509949	0.00976867	0.680434	0.551055
cg05783455	-0.0164206	0.680433	0.551055
cg24081443	0.00336526	0.680432	0.551056
cg23567310	-0.0146988	0.650483	0.551056
cg27105949	-0.0249047	0.680425	0.551058
cg21524856	0.00454728	0.650475	0.551058
cg02120745	0.030374	0.680421	0.551059
cg23852542	-0.00701671	0.650473	0.551059
cg23235622	-0.00914124	0.650473	0.551059
cg10296030	-0.0206333	0.680416	0.55106
cg01675453	0.00902241	0.680413	0.551061
cg01608509	-0.015264	0.650436	0.55107
cg01872933	-0.00380444	0.65043	0.551072
cg10952176	0.0279019	0.680356	0.551076
cg21831287	0.00538554	0.680353	0.551077
cg00889032	0.0256293	0.650401	0.55108
cg17920936	0.00653794	0.68034	0.55108
cg01022041	0.0345924	0.650398	0.551081
cg25120630	-0.003709	0.650397	0.551081
cg05318249	0.0140756	0.680337	0.551081
cg14139038	-0.0170077	0.680334	0.551082
cg20428356	-0.0132062	0.650386	0.551084
cg14758757	-0.0223691	0.650384	0.551085
cg19438674	-0.0659865	0.680323	0.551085
cg06332111	-0.00415106	0.735632	0.551085
cg03423524	-0.00518114	0.650375	0.551087
cg03217460	-0.00381081	0.650373	0.551088
cg19754861	-0.00319652	0.680312	0.551088
cg09980195	-0.00416274	0.735617	0.551089
cg02259934	-0.0127679	0.650367	0.55109
cg06598557	-0.004996	0.650362	0.551091
cg08305961	-0.0150948	0.680298	0.551092
cg15900511	-0.00415292	0.735603	0.551092
cg01923037	0.0265884	0.680296	0.551093
cg27129656	0.117288	0.650356	0.551093
cg04654299	-0.040101	0.650344	0.551096
cg01752979	-0.0341523	0.680281	0.551096
cg27406373	-0.00323805	0.680276	0.551098
cg21918561	0.00505126	0.68027	0.5511
cg05722427	0.00499334	0.650331	0.5511
cg25489840	-0.017779	0.65033	0.5511
cg24685775	-0.0234143	0.680267	0.5511
cg24518247	-0.00778451	0.650326	0.551102
cg06582706	-0.0269186	0.68026	0.551102
cg11181330	0.0147987	0.680251	0.551105
cg19412167	0.0250707	0.650314	0.551105
cg08221848	0.0208492	0.680249	0.551105
cg18661872	-0.0410944	0.680249	0.551105
cg08546278	0.00627318	0.650306	0.551107
cg11150667	0.0199818	0.68024	0.551108
cg07782527	0.011028	0.650303	0.551108
cg04495354	-0.0125188	0.680222	0.551113
cg25502462	-0.0192784	0.650267	0.551119
cg03122372	0.0027667	0.650262	0.55112
cg05835113	0.0429259	0.680185	0.551123
cg27261050	-0.0651783	0.650252	0.551123
cg10704012	-0.0151956	0.650251	0.551123
cg15807633	0.00827284	0.650247	0.551124
cg04114473	0.00324626	0.680162	0.551129
ch.2.2570960F	-0.0292021	0.680161	0.551129
cg16663425	-0.0137906	0.680155	0.551131
cg23992444	-0.0223086	0.680151	0.551132
cg11856949	-0.00664873	0.680148	0.551133
cg10272492	-0.00643845	0.650214	0.551134
cg03971911	-0.0493802	0.650212	0.551134
cg12943967	0.0146869	0.650211	0.551134
cg12463053	0.00319749	0.680138	0.551135
cg12686303	0.0352843	0.680137	0.551135
cg02036950	-0.00833067	0.650208	0.551135
cg01668490	-0.00933159	0.680136	0.551136
cg07057636	-0.0214649	0.680131	0.551137
cg03221539	-0.00776531	0.68013	0.551137
cg09906169	0.0351013	0.680119	0.55114
cg05236757	0.0030173	0.650187	0.551142
cg19019528	0.0244631	0.65018	0.551143
cg18736038	0.0302445	0.680099	0.551146
cg12568458	-0.0162059	0.650171	0.551146
cg03726881	-0.00484886	0.680093	0.551147
cg08245732	-0.0102892	0.735359	0.551152
cg02451888	-0.00939281	0.680059	0.551157
cg18162767	-0.0288404	0.650133	0.551157
cg27066067	-0.00496127	0.680057	0.551157
cg12950030	-0.0720274	0.680056	0.551157
cg20432810	-0.0722265	0.680048	0.55116
cg01808320	-0.026596	0.680037	0.551162
cg18336453	-0.0476106	0.680037	0.551162
cg02907950	-0.0587299	0.680026	0.551166
cg03048084	-0.00342996	0.680006	0.551171
cg21371991	0.0100196	0.680004	0.551171
cg21096716	0.00660061	0.679999	0.551173
cg24813021	-0.0317005	0.679998	0.551173
cg22115077	-0.00322613	0.679988	0.551176
cg08384611	-0.0168925	0.650065	0.551177
cg16879895	-0.00830033	0.650052	0.55118
cg09470643	0.0348466	0.65004	0.551184
cg01522437	-0.0724363	0.650037	0.551185
cg07136158	-0.0221307	0.650034	0.551186
cg21175585	-0.0160568	0.650031	0.551186
cg05285554	-0.023947	0.679941	0.551188
cg16491148	-0.0673949	0.650018	0.55119
cg11992263	-0.0521311	0.650017	0.55119
cg26385299	0.0166261	0.650015	0.551191
cg25604819	-0.00414987	0.735191	0.551192
cg03219838	0.0171866	0.649999	0.551196
cg02459355	0.00696952	0.649988	0.551199
cg17531726	-0.00435584	0.679878	0.551205
cg26853640	0.060137	0.679873	0.551207
cg26598899	-0.0567037	0.649958	0.551207
cg16503489	-0.00574267	0.679865	0.551209
cg14638056	-0.0194759	0.649951	0.551209
cg19509436	0.065055	0.649944	0.551212
cg23414580	-0.0043055	0.735098	0.551215
cg11303738	-0.046397	0.649929	0.551216
cg10954765	0.0300634	0.679839	0.551216
cg24682188	-0.00918523	0.679832	0.551218
cg20861881	0.027731	0.649921	0.551218
cg17599990	-0.00478357	0.649914	0.55122
cg23624891	0.049551	0.679813	0.551223
cg01074141	-0.00420753	0.679812	0.551224
cg06958766	0.0230158	0.649893	0.551226
cg15211032	0.04623	0.649889	0.551227
cg09899801	0.00940117	0.649887	0.551228
cg14741713	-0.0101153	0.679794	0.551228
cg08738123	0.0218914	0.679788	0.55123
cg00419092	-0.00570344	0.649879	0.55123
cg15377756	-0.00984004	0.649879	0.55123
cg12643545	0.0252577	0.679786	0.551231
cg24292761	0.00504022	0.649873	0.551232
cg08274637	0.00258691	0.649847	0.551239
cg00144550	-0.0262339	0.67975	0.55124
cg27609508	0.0033232	0.649844	0.55124
cg23243419	-0.0126838	0.679748	0.551241
cg08230469	-0.00249946	0.649837	0.551242
cg24732708	0.025688	0.649818	0.551248
cg10479992	-0.0558712	0.679713	0.55125
cg11911429	0.0147996	0.679713	0.55125
cg08597092	0.0320313	0.679711	0.551251
cg23190164	0.0264292	0.679711	0.551251
cg17950186	-0.0173962	0.649807	0.551251
cg02237629	-0.00462929	0.6498	0.551253
cg12548454	-0.00416909	0.734936	0.551254
cg27394136	0.0072382	0.679689	0.551257
cg01190164	0.0743995	0.649781	0.551258
cg22887632	-0.0158619	0.734918	0.551258
cg20507963	0.0135923	0.679677	0.55126
cg02151528	-0.00300406	0.649775	0.55126
